# Mechanistic target of rapamycin (mTOR) regulates self-sustained quiescence, tumor indolence and late clinical metastasis in a Beclin-1-dependent manner

**DOI:** 10.1101/2022.05.05.490726

**Authors:** Carole Nicco, Marine Thomas, Julie Guillermet, Maryline Havard, Fanny Laurent-Tchenio, Ludivine Doridot, François Dautry, Frédéric Batteux, Thierry Tchenio

## Abstract

Self-sustained quiescence (SSQ) has been characterized as a stable but reversible non-proliferative cellular state that limits the cloning of cultured cancer cells. By developing refined clonogenic assays, we showed here that cancer cells in SSQ can be selected with anticancer agents and that culture at low cell density induced SSQ in pancreas and prostate adenocarcinoma cells. Pre-culture of cells in 3D or their pretreatment with pharmacological inhibitors of mechanistic target of rapamycin (mTOR) synergize with low cell density for induction of SSQ in a Beclin-1-dependent manner. Dissociated pancreatic adenocarcinoma (PAAD) cells rendered defective for SSQ by down-regulating Beclin-1 expression exhibit higher tumor growth rate when injected subcutaneously into mice. Conversely, dissociated PAAD cells in SSQ promote the formation of small indolent tumors that eventually transitioned to a rapid growth phase*. Ex vivo* clonogenic assays showed that up to 40% of clonogenic cancer cells enzymatically dissociated from resected fast-growing tumors could enter SSQ, suggesting that SSQ could significantly impact the proliferation of cancer cells that are naturally dispersed from tumors. Remarkably, the kinetics of clinical metastatic recurrence in 124 patients with pancreatic adenocarcinoma included in the TGCA-PAAD project could be predicted from Beclin-1 and Cyclin-A2 mRNA levels in their primary tumor, Cyclin A2 mRNA being a marker of both cell proliferation and mTOR complex 1 activity. Overall, our data show that SSQ is likely to promote the late development of clinical metastases and suggest that identifying new agents targeting cancer cells in SSQ could help improve patient survival.

## Appendices section Fig S3 for "Mechanistic target of rapamycin (mTOR) regulates self-sustained quiescence, tumor indolence and late clinical metastasis in a Beclin-1-dependent manner" (part 4 of 23)

### Sheet: DESEQ Value aligned  (2) (continued)
				33833131-1482-42d5-9cf5-01cade540234	70797499-16e6-48cc-8ae4-1e692713dad3	2e8f90f4-aed3-43b0-985c-dfdc2581f24f	a5748656-5330-417a-8938-01f69ddb3576	a5748656-5330-417a-8938-01f69ddb3576	e3a19e63-bae5-498b-9687-41194aa5728d	58c1c391-5ea3-4432-bb1e-e7e1974954bc	886d6116-d496-444f-9b7b-7449dad31055	c53328b4-0930-4e6a-a648-283b5565295e	2aaf212f-000a-4a9d-8a4a-198fa94f491e	c24c54ea-4095-460d-bb53-e3629a56cd62	a8c3e333-865d-4060-8ce4-453aa6f9f0e8	a4569ce7-dde7-4660-a24c-409d294b2b8c	507a4e05-d5ab-4dbb-9b4f-76b1a21b79dd	3f9cc59e-9f7d-40d1-9365-28b40dff3c59	0b4b50c7-aa0b-4a64-807b-d3cb47eeeb6f	232073a1-2bf3-4539-a396-bde7836f9aeb	d8aa891c-8050-471e-ad3e-32b9c5e9db03	8e7d5615-5142-4d53-a460-2cafade1f690	a28cfa95-5a99-40f3-928e-7a94f2492d2c	f96ab3fe-bb11-4585-a35e-52d400e55ab7	1db061c0-9b28-4bf9-8ad2-0383c69b6800	7240d5da-b54e-436b-8069-f2c9f516b75e	9924e309-5c47-42fe-b937-547f2b3d6842	556baca9-03d6-48a3-9216-4fc441e99f90	396ff766-a383-4f42-bce3-f2f32b7f1151	3cbf56e6-dccc-40fe-b06e-2621a2121e9d	67e9abc1-4b6f-4054-bdc4-29906c55c682	10f0d40b-c4c4-441b-9cfb-bef5e44aa91e	cd9dc5c5-1161-43ea-a617-1356a3b23e16	959e1f13-360e-4e12-add5-bf9a376990d2	517e0f20-56cc-470e-8c5f-543efa10cfb5	a308a5ee-8ea1-47ee-823d-14736d74a925	a643d0b8-aa50-481c-9f12-f2e634d61d90	9d449aa3-b740-4d5a-9aea-880b6f84cff4	8d9bd437-8b4b-4da5-87ba-6b5790f05022	4c9e6085-41c3-4cfe-ad3d-5f94196a86e0	e4babd46-005a-4af3-8041-131648d9c2c6	20094e3e-cee3-41dd-8553-1fc393117786	570f9947-1ce5-49c7-9619-49439df6c7a9	5dbb4642-6636-4d67-9e73-25c7312aec44	b2e29f26-29af-4e2d-84dd-c513b4a07c70	b0cb81ad-3c20-4d56-ab7d-f64c0caee1ce	40d9b9f7-42b7-4cfd-af95-660777ad0529	2ad10199-1381-42b7-b54f-da34c1b1d3c0	1422bc35-4597-4e76-aa75-8e79613e67d5	ecdd0e44-0add-4a08-a3f8-ab2f51df7afd	2048d0f9-ed9f-46df-bcd4-3dfd9137670f	953359da-e535-48e6-97dc-1b4ccad6a671	f2313562-c894-486d-a9b6-ed362e12a32a	81b6b844-d760-4146-9b01-1c4b2596eb77	ff8dac97-42ff-4f48-81c4-50315ad8de58	f5558dc7-5bef-426f-a6bf-b704fd5dbda0	5965cd7b-f384-4473-826a-8381e362d10e	8475c44d-e091-4c65-b1b4-9a77ae3c0e1d	7e4e5633-6f83-4b46-b6eb-64b3f2866ba3	7e4e5633-6f83-4b46-b6eb-64b3f2866ba3	758b70f6-8064-4f43-aabe-e5f968fe2955	3e09fd70-6464-42f6-96a6-b51d7c298fc5	d4f66f06-9289-45c1-b9eb-aaef991a4bb6	d4f66f06-9289-45c1-b9eb-aaef991a4bb6	3264459c-adeb-486e-ab8f-274574441593	1b31d2e9-5b05-4fff-88d6-3a95bf8f8d43	40fc7973-91c4-4fa8-a105-7fc3d6f3817c	2e0701e1-e16f-457f-b939-7b1128f4a58b	0fa89fbc-307a-48d5-adce-192556755c22	16b38977-aea1-4c75-89ec-4fb551f652dd	1521ac6d-31f7-4240-9d54-4f7600e78e16	620e0648-ec20-4a12-a6cb-5546fe829c77	1fe937f7-b4e5-4cf6-be9b-215a012533c6	f91eb33d-76f0-418c-9962-11a5b31ca1dc	2be42cc2-9b97-4821-afc2-d1e42eb3932d	55cee1dd-15a0-4717-a281-63e08e2cfdf9	4b37b026-1d41-4bad-8996-7cb1f0e569af	68c0bc1b-3195-4ed6-8345-3ca53dfc54fc	21814c02-6aa5-4b98-8fd8-41ca0b04ccd2	02dbd5fa-e31f-4486-8df8-5b851f2e92bd	a2fd0991-cfbd-4162-8ca9-2ed096f54a14	70c2c861-01de-47bc-abfd-b7d14d68e1a1	02ef2e1a-5afe-4c00-a3ea-7f4a153f1da4	459028fd-0cd8-4e6d-a668-71fd60bd0a37	47cb93bc-8f6b-4b2a-804c-bb4fc78df9e1	17142718-742e-464a-8e0f-a6b9ac8fad75	27286a38-1035-4a22-9ebc-874df8c49026	514d12b0-6f60-406e-bde9-a090e918ebff	fe01a390-f45e-4352-a253-af8ef7ee9628	5971a597-1e16-4f6d-8d7b-0e69c6bdcead	94cd2278-7c76-423b-a44b-564776211a07	94cd2278-7c76-423b-a44b-564776211a07	1782bf45-7350-4053-8dd1-45faf4ed8dd9	7a1d9862-910b-403e-9eab-697dc65618c7	d1e0f479-77dd-42cd-89cb-c1eeac60c10a	ec9ac713-08e9-4559-b606-5f58d2c4df50	3559f697-8fec-4f36-962c-632272fe9c9c	178e68c0-4cb8-4042-a942-5a159ec1e12b	65e5bf5f-f22a-4ec2-8839-aeda37212b98	77e49007-3e44-4157-beae-8f7e94234c78	f73dfd7f-e054-46ff-9485-e8d05afe2da6	fe699c36-82ef-45dd-b636-8c18a9ef6c76	05d2adb3-5c6d-4edc-ba4c-bdbf628f4eee	31e66b80-c684-4ee8-82ae-36d00f36bc88	5494af7d-403a-423b-b7ff-e6db9c117e93	ca2da39a-263c-4238-9826-de7d52e63d0f	0944ce65-a89a-4916-b90a-f674b334281e	01775b06-5836-469c-8537-120cb8cc94e9	4387a2c2-8007-4735-a48c-34a2b476018e	0b4443a0-087d-47e7-9e67-795eac6750c3	c6388925-c0a1-4610-a6b9-d9d9500d88c6	bd73ed94-5f4f-4eb3-8b9b-391af4422d0e	4f87e061-e773-48f2-84ba-32401396500e	31aca8a3-7107-4b9d-8b6a-c07caa2a9339	6c0ea771-ea86-4db6-994a-2372b2b8f536	56a1b8ff-a71c-4e5f-9c3c-d8162ff896aa	45e48080-0b27-45f4-8149-1ae7e36c6933	712c2f78-c736-42ce-b689-a954c5290987	6a0a280d-4a30-4071-afe7-de6b82a6e34c	638b1a6a-c222-414c-96bc-f259f0afb278	869e61d6-fbbf-4ca2-be1a-57b82a03c7a1	0a3c8161-4186-4c95-8288-9928d6db0355	afe89625-b355-454d-8c0b-b4161edd69f8	6788e0e5-b67f-4fe6-aabb-6d0430ae2d06	69285f58-9b70-4262-acc0-8cf3d47540c3	a53c919a-4e08-46f1-af3f-30b16b597c33	ab449860-46e5-485e-abd5-31c5abef2c58	5750a6ed-2516-456d-97d4-2f6486845ed8	f852de27-b600-44a4-ab30-d74108dfc2e9	31c23e65-1f18-4f59-8a54-31febedef8a2	f0a4944c-d6cf-4163-a1ab-189803464b03	4a60e87e-6bc1-4ae0-9ccb-4cdc3e99c608	c26002e7-abf1-42b9-bf36-0e97249d872f	23908554-b98e-4ff8-98e7-dee3e2c5feaf	5bfe94ed-88b9-44ce-8bbd-1285ab9678a4	9d5c5303-550f-454f-8fd4-8abcdd311215	c70621cc-c8e1-441d-93ec-bd6922cc7f61	a9c0f3a1-01eb-4f01-b58a-708b2960e685	ce2bfd9e-6382-47bb-9fd1-b77afe57e948	09fd6d9e-c715-4d57-88f9-238dd74c79a7	5aa57fff-4515-4076-8798-55015bb4f156	74aa6675-28b7-46dc-9015-f07a07c7b018	b46b5a4c-59fc-4769-b05a-d15f9aaa753a	9a2db69e-d429-45d4-89ca-a2c4e0cfc116	597a5a56-244b-4218-a55d-5d08217ea28c	dd7bcdd8-1660-4dab-9860-9d136c4cee77	382b279f-87e1-4dbc-a2ca-c1dfde1cf254	b84b58c7-95b8-4162-8e61-414f8fe422c6	b84b58c7-95b8-4162-8e61-414f8fe422c6	503d7e36-df78-428d-9971-09ff707645c2	ede2e8a7-465e-4725-880d-519899aba0c0	6a4e10b6-e6c4-4210-ae4d-0d8e8d0cb3ec
ENSG00000279522.1		ENSG00000279522.1		0.281757	0.296607	0.594701	0.617156	0.501151	0.748309	0.429074	0.368024	0.237001	0.512723	0.423158	0.577233	0.448893	0.326441	0.324349	0.1892	0.700058	0.323851	0.29416	0.617156	0.530449	0.577913	1.61695	0.516841	0.410757	0.412006	0.379907	0.457066	0.408296	0.202058	0.71302	0.492239	0.217983	0.457081	0.417357	0.437667	0.610715	0.474694	0.637953	0.689711	0.205181	0.510449	0.196532	0.309394	0.359885	0.274911	0.571368	0.700305	0.459417	0.293766	0.48931	0.298892	0.276822	0.626105	0.37037	0.271017	0.300083	0.429074	0.490678	0.296752	0.365607	0.333348	0.322033	0.170048	0.307826	0.678303	0.312142	0.14392	0.232902	0.509047	0.509531	0.452675	0.55005	0.667629	0.503837	0.154638	0.331062	0.296675	0.544872	0.264065	0.564669	0.501603	0.501151	0.370874	0.305708	0.245232	0.395047	0.171052	0.104158	0.278643	0.440122	0.504671	0.369093	0.2443	0.220449	0.535411	0.282698	0.288486	0.257764	0.369806	0.525318	0.453826	0.456004	0.169661	0.806502	0.270309	0.497483	0.315308	0.424379	0.317562	0.267745	0.719842	0.37072	0.326441	0.418178	0.294091	0.382055	0.463531	0.352578	0.298187	0.468303	0.593553	0.441076	0.165335	0.317099	0.861597	0.421349	0.345125	0.464174	0.524146	0.612378	0.325053	0.544334	0.359012	0.303775	0.358648	0.319976	0.275233	0.416559	0.265662	0.407166	0.204252	0.309509	0.288546	0.480218	0.331142	0.20617	0.480112	0.385559
ENSG00000278993.1	AC002350.1	ENSG00000278993.1		0.24646	0.167879	0.195075	0.438622	0.3166	0.45535	0.360887	0.590187	0.590836	0.270788	0.532651	0.261811	0.340304	0.342656	0.597299	0.386163	0.285767	1.01037	0.21256	0.438622	0.438917	0.260417	0.513064	0.287696	0.407854	0.770495	0.32282	0.352771	0.384621	0.540632	0.311849	0.505457	0.330505	0.430576	0.662227	0.671775	0.390884	0.453674	0.376349	0.393462	0.346135	0.398663	0.532925	0.787301	0.685154	0.42545	0.642588	0.393799	0.307308	0.411144	0.499348	0.404058	0.308183	0.265002	0.25455	0.136769	0.442953	0.360887	0.568412	0.543876	0.395055	0.510279	0.448144	0.235513	0.33262	0.291271	0.35705	0.110154	0.417152	0.271341	0.264399	0.373553	0.151471	0.24917	0.463916	0.371981	0.386118	0.443328	0.312618	0.380445	0.55491	0.343897	0.3166	0.623872	0.727357	0.429022	0.544254	0.272043	0.617523	0.377399	0.217172	0.311611	0.338999	0.297879	0.224971	0.522978	0.247283	0.270371	0.208771	0.297601	0.27762	0.20489	0.189467	0.178088	0.318599	0.222538	0.369061	0.568855	0.460819	0.18889	0.361064	0.349814	0.486418	0.342656	0.428498	0.600247	0.475584	0.756133	0.476633	0.315744	0.360871	0.54177	0.426433	0.526839	0.544844	0.153287	0.455287	0.384224	0.31049	0.41773	0.6361	0.478196	0.361869	0.989694	0.374424	0.773094	0.386057	0.341068	0.825202	0.197524	0.378419	0.416884	0.406104	0.438378	0.408058	0.337935	0.374557	0.594099	0.635603
ENSG00000074966.9	TXK	ENSG00000074966.9		0.513852	0.233023	0.330944	0.242776	0.609057	0.569384	0.30401	0.657783	0.245584	0.249496	0.228154	0.285531	0.516834	0.947139	0.503162	0.609942	0.236431	0.203834	0.624353	0.242776	0.429165	0.241957	0.284729	0.230814	0.352777	0.399121	0.224953	0.136204	0.496612	0.26822	1.24314	0.266122	0.133854	0.388624	0.14304	0.403128	0.452759	0.882562	0.157151	0.193346	0.202488	1.15862	0.389197	0.194303	0.282736	0.185042	0.125304	1.56652	0.373377	0.47803	0.14272	0.269048	0.278156	0.409267	0.109653	0.316837	0.574397	0.30401	0.34202	0.351429	0.267423	0.319834	0.573014	0.365466	0.32523	0.516858	0.0995221	0.422542	0.536304	0.710638	0.119319	1.17612	0.356525	0.651838	0.806027	0.225521	0.648966	0.518059	0.58282	0.218188	0.950319	0.499479	0.609057	0.335036	0.495584	0.148233	0.259258	0.393882	0.239846	0.248374	0.623675	0.109375	0.68843	0.429585	0.31473	0.189044	0.319185	0.308424	0.162678	1.00143	0.367936	0.0539369	0.414767	0.197944	1.00246	0.73961	0.58293	0.403872	0.276317	0.403651	0.220927	1.66811	0.455285	0.947139	0.242111	0.412772	0.581996	0.553881	2.42089	0.426438	1.44295	0.629907	0.753733	0.157726	0.751049	0.248841	0.445171	0.245641	0.370956	0.311126	0.326092	0.23816	0.376032	0.405835	0.241647	0.30085	0.508145	0.205979	0.265194	0.991021	0.621149	0.344911	0.249448	0.895243	0.208522	0.20334	0.0511268	0.23729	6.06456
ENSG00000203709.8	MIR29B2CHG	ENSG00000203709.8		0.336349	0.37626	0.192475	0.348235	0.529275	0.322551	0.647684	0.496146	2.08315	2.22663	0.516877	0.163878	0.0275275	0.595546	0.624619	0.128915	0.553316	0.962086	1.03919	0.348235	0.247629	0.325757	1.31723	0.461008	0.326775	0.595337	0.319503	0.342115	0.3424	0.704575	0.410178	0.424349	0.258437	0.414455	0.347201	1.61963	0.173553	0.176096	0.861274	0.643623	1.1444	0.266442	0.216935	0.114988	2.26534	0.118873	0.59509	0.35617	0.425355	0.692564	3.30733	0.399906	0.2302	0.361241	0.23253	0.765993	0.27028	0.647684	0.986733	0.181978	1.41115	0.434391	0.359056	0.126003	0.886473	0.597464	0.253993	0.0588375	0.114485	0.492633	0.170353	0.284578	0.256104	0.217443	0.498686	0.0882434	0.510147	0.481357	0.628145	0.480242	0.501596	0.45447	0.529275	0.374679	0.399935	0.145684	0.362373	2.70341	1.40757	0.134126	0.226067	0.135018	0.124487	0.20656	0.192264	0.0638421	0.20598	0.298006	0.307356	0.170838	0.159952	0.0972554	0.12001	0.0485525	0.382895	0.568792	0.362354	0.405848	0.641631	0.207721	0.0855155	0.28728	0.843674	0.595546	0.282083	0.372142	0.289857	0.478874	0.43024	0.293534	0.773785	0.35871	0.20642	0.281232	0.544011	0.865671	0.286249	0.602857	0.276274	0.505943	0.819514	0.386584	0.33269	1.15972	0.241323	1.20702	0.255987	0.3024	0.954169	0.66794	0.362826	0.531168	0.230661	0.369413	0.27345	0.265115	0.205854	1.1681	0.333436
ENSG00000138658.14	ZGRF1	ENSG00000138658.14		0.483046	0.383095	0.343857	0.519452	0.335004	0.174308	0.234805	0.62183	0.345535	1.08076	0.460486	0.244098	0.759597	0.458731	0.383825	0.426506	0.139366	0.458885	0.296547	0.519452	0.314787	0.10459	0.687794	0.203582	0.384161	0.296973	0.427092	0.474635	0.331015	0.321522	0.307749	0.454881	0.895989	0.401446	0.344394	0.426461	0.155681	0.25787	0.609818	0.305514	0.393881	0.454722	1.07709	0.338433	0.669346	0.661199	0.420574	0.492052	0.270581	0.485058	0.555812	0.840038	0.744856	0.276722	0.43217	0.399157	0.270147	0.234805	0.456578	0.290419	0.38155	0.412323	0.33426	0.440582	0.311707	0.32495	0.390134	0.230684	0.331182	0.359066	0.18659	0.280554	0.295227	0.350256	0.500736	0.475355	0.26989	0.568898	0.407541	0.488403	0.622066	0.519133	0.335004	0.285642	0.341529	0.40115	0.322675	0.434306	0.502125	0.221044	0.273559	0.422385	0.168567	0.315995	0.18329	0.214744	0.411678	0.311285	0.251544	0.233852	0.126879	0.396015	0.18423	0.307954	0.598658	0.427334	0.326315	0.38597	0.190218	0.258827	0.290026	0.387363	0.421105	0.458731	0.505794	0.447711	0.717566	0.51714	0.583668	0.39973	0.738385	0.371714	0.489333	0.877485	0.499315	0.192388	0.195916	0.468454	0.256596	0.237335	0.884075	0.550214	0.327006	0.473926	0.975034	0.506241	0.35274	0.3908	0.443331	0.282324	0.395602	0.398646	0.627489	0.336122	0.228959	0.259329	0.654657	0.331168	1.24251
ENSG00000279518.1	AC083843.4	ENSG00000279518.1		0.577073	0.0893364	0.525634	0.536076	0.570233	0.630663	0.277642	0.512761	0.641431	0.658094	1.02673	0.938289	0.240792	0.489504	0.462018	0.645843	1.67277	0.450088	0.776483	0.536076	0.199248	0.435538	1.63499	2.54328	0.414144	0.956075	0.127036	0.698162	0.650921	0.19127	0.812136	0.375714	0.116929	1.53454	0.489877	0.682567	0.196122	0.462968	0.0542611	0.723855	0.160805	0.546734	0.618157	0.2366	1.26977	0.247495	0.537351	0.573237	1.21571	0.343811	0.501084	1.02359	0.257712	1.2262	0.232213	0.541352	0.651649	0.277642	0.98945	0.97163	0.424744	0.629907	0.728089	1.43043	0.172186	0.748751	0.254668	0.0263184	0.210923	0.133815	0.101073	0.268644	0.208624	0.338591	0.669197	0.0565567	0.745117	0.443061	0.407131	0.284053	0.300856	1.27922	0.570233	0.344322	0.608238	0.504508	0.411777	0.181992	0.203171	0.0657484	0.313682	0.0325723	0.202486	0.0920571	0.0591258	0.110964	0.0933871	0.158265	0.356145	0.0108201	0.656437	0.0963759	0.133422	0.0579143	0.272765	0.593172	0.317833	0.295507	0.181971	0.399535	0.0979242	0.142084	0.605617	0.489504	0.760344	0.143413	0.752401	2.126	0.226641	0.49363	0.342551	0.264276	0.43301	0.103661	1.19288	0.71569	0.68893	0.413099	0.33953	0.400438	0.699903	0.799763	0.589285	0.588878	0.737312	1.61153	0.460036	0.503314	0.833448	0.3595	0.40021	0.365212	1.50932	0.177738	0.250905	0.181666	0.19721	0.899386	0.260332
ENSG00000226754.1	AL606760.1	ENSG00000226754.1		0.473036	0.188982	0.369044	0.191489	0.490047	0.418481	0.670315	0.450826	0.336928	1.2967	0.419216	0.405241	1.35736	0.464079	0.323583	1.02466	0.884645	0.263085	0.41559	0.191489	0.58232	0.331952	0.450729	0.318077	0.150308	0.557831	0.205748	0.273017	0.411062	0.482776	0.524066	0.782367	0.55092	0.460177	0.275967	0.51431	0.342848	0.42847	0.28122	0.527815	0.277803	0.567702	0.266091	0.456981	0.630573	0.143158	0.368379	0.0903018	0.38419	0.13258	0.375414	0.496655	0.596273	0.218763	0.107455	0.479844	0.317417	0.670315	0.80799	0.59311	0.3203	0.582971	0.693656	0.40291	0.490327	0.634517	1.15408	0.438432	0.525557	0.376916	0.245548	0.289101	0.330992	0.301309	0.700116	0.244265	0.321811	0.435152	0.523545	0.483713	0.528561	0.330392	0.490047	0.135192	0.54636	0.311277	0.227319	0.378971	0.423071	0.365096	0.229191	0.542615	0.474743	0.711651	0.885471	0.338293	0.716122	0.223195	0.400699	0.260361	0.651977	0.634273	0.52479	0.214396	0.457916	0.904191	0.170522	0.280158	0.277384	0.429958	0.573975	0.262993	0.384815	0.464079	0.210298	0.360258	0.218849	0.322277	0.216986	0.637463	0.286833	0.296995	0.31431	0.479684	0.659332	0.632704	0.570481	0.552237	0.0739367	0.394256	0.336831	0.320074	0.486416	0.191486	0.224342	0.364191	0.687188	0.15527	0.447878	0.809301	0.223956	0.384089	0.279371	0.185056	0.278651	0.224173	0.214724	0.332948	0.240933
ENSG00000102053.12	ZC3H12B	ENSG00000102053.12		0.545538	0.263698	0.293533	0.554087	0.420794	0.578115	0.337055	0.502892	0.421125	0.138308	0.480613	0.41918	0.41257	0.396701	0.495096	0.32202	0.19064	0.416705	0.438841	0.554087	0.310378	0.189569	0.929227	0.227114	0.480685	0.461366	0.175137	0.299274	0.333563	0.388408	0.470169	0.0830508	0.311647	0.332725	0.35286	0.84667	0.428959	0.412943	0.251501	0.177615	0.490903	0.2867	0.389355	0.109148	0.393458	0.682413	0.633495	0.493797	0.311852	0.467992	0.479697	0.197012	0.133636	0.243377	0.145886	0.355534	0.429025	0.337055	0.473997	0.199143	0.347004	0.397152	0.445457	0.402297	0.258879	0.478582	0.291788	0.227806	0.489271	0.526338	0.485058	0.301786	0.255891	0.359982	0.454944	0.221083	0.336348	0.366083	0.788568	0.475877	0.336018	0.531621	0.420794	0.407871	0.264737	0.259823	0.6717	0.209614	0.252917	0.444267	0.679943	0.372886	0.497533	0.35532	0.80744	0.893048	0.344568	0.336688	0.579104	0.694871	0.243641	0.612948	0.346926	0.711513	0.807662	0.483883	0.363982	0.448779	0.472231	0.454013	0.366842	0.317379	0.335675	0.396701	0.734516	0.154454	0.477191	0.225165	0.47789	0.256429	0.384863	0.281986	0.509695	0.438985	0.261371	0.146147	0.253108	0.205058	0.487957	0.35684	0.57846	0.503953	0.329078	0.637704	0.705037	0.638327	0.347042	0.618351	0.668114	0.493756	0.304053	0.456565	0.424063	0.493175	0.347483	0.577696	0.310953	0.657708	0.729922
ENSG00000233117.2	LINC00702	ENSG00000233117.2		0.177954	0.361837	0.753314	0.169684	0.446173	0.352703	0.832284	0.41094	0.360253	0.225705	0.0754013	0.574368	0.673524	0.342344	1.7782	0.43102	0.16498	0.305284	0.355661	0.169684	0.273669	0.392077	0.149436	0.214077	0.308719	0.452	0.621605	0.820537	0.478642	0.271704	0.355274	0.307664	0.328777	0.392207	0.290497	0.216018	0.243971	0.696078	0.629349	0.657236	0.200326	0.627257	0.324212	0.321484	0.164637	0.05482	0.147476	1.1592	0.168773	0.35077	0.219097	0.105659	0.41515	0.675885	0.317963	0.304609	0.413269	0.832284	0.278153	0.392966	0.283826	0.5761	0.231127	0.364011	0.337119	0.444683	0.328197	0.072074	0.420802	0.292416	0.744901	0.110706	0.36488	0.60208	0.571816	0.938408	0.236062	0.999222	0.618569	0.710169	0.254647	0.233228	0.446173	0.242038	0.233426	0.31425	0.819276	0.344478	0.0927318	0.436368	0.853713	0.510717	0.408821	0.936878	0.498743	0.357506	0.582409	0.694434	0.34198	1.03187	0.479725	1.63188	0.625983	0.884966	0.703039	0.17612	0.52684	0.366894	0.137948	0.859149	0.972772	0.710885	0.582443	0.342344	0.687039	0.320134	0.377466	0.194858	0.312221	0.517799	0.307441	0.416601	0.224307	0.411904	0.09875	0.141102	0.630835	0.380794	0.469735	0.395276	0.347263	1.01675	0.34636	0.369196	0.195245	0.706359	0.608462	0.721604	0.103944	0.363125	0.500768	1.41732	0.34647	0.365057	0.520589	0.764134	0.541937	0.102108	0.223664
ENSG00000115239.20	ASB3	ENSG00000115239.20		0.337593	0.59792	0.352251	0.365551	0.484131	0.400564	0.326761	0.233557	0.222602	0.422388	0.387755	0.347331	0.262088	0.281748	0.225341	0.616365	0.367266	0.350761	0.457774	0.365551	0.393045	0.555694	0.338029	0.489018	0.357901	0.339009	0.454643	0.389028	0.366747	0.524992	0.374929	0.548714	0.394723	0.351065	0.307983	0.385712	0.291154	0.301252	0.546091	0.586148	0.349715	0.425754	0.723398	0.517647	0.263322	0.311353	0.241736	0.448664	0.305278	0.536922	0.347791	0.255212	0.386492	0.712652	0.470092	0.595364	0.468959	0.326761	0.424173	0.530901	0.453128	0.401946	0.434751	0.726638	0.464254	0.400726	0.387043	0.242038	0.270272	0.345264	0.36611	0.392433	0.338732	0.345734	0.292821	0.278055	0.943835	0.448727	0.492285	0.475144	0.483112	0.423292	0.484131	0.383827	0.434581	0.303479	0.300848	0.461847	0.358417	0.426683	0.240638	0.422011	0.337299	0.313836	0.302188	0.296746	0.462985	0.332159	0.649486	0.304156	0.54452	0.419936	0.300967	0.465138	0.352224	0.512617	0.48756	0.357683	0.360333	0.380493	0.345499	0.243642	0.451715	0.281748	0.448881	0.476369	0.354367	0.403885	0.417676	0.414329	0.25474	0.360306	0.383045	0.473663	0.422602	0.344756	0.390087	0.426103	0.412406	0.331157	0.597519	0.371316	0.433882	0.328639	0.35402	0.23411	0.319301	0.311494	0.31723	0.424861	0.423126	0.316857	0.399392	0.389368	0.39009	0.47284	0.322069	0.341848	0.459255
ENSG00000258568.1	RHOQP1	ENSG00000258568.1		0.373496	0.674575	0.273727	0.568124	0.153779	0.40433	0.410177	0.532377	0.621789	0.267163	0.456046	0.472332	1.4463	0.135228	0.471443	0.609591	0.257776	0.894367	0.565126	0.568124	0.514702	0.145091	0.350233	0.129758	0.735807	0.235411	0.869316	0.297002	0.318034	0.558014	0.337563	0.827458	0.40133	0.1942	0.402069	0.615747	0.390794	0.267044	0.204861	0.248445	0.607115	0.201384	0.542753	0.310705	0.321549	0.525606	0.525974	0.368382	0.186581	0.59494	0.76574	0.15008	0.729739	0.278885	0.219179	0.259081	0.207182	0.410177	0.366239	0.429277	0.118786	0.153432	0.202124	0.35221	0.100013	0.340589	0.232085	0.198729	0.336912	0.26359	0.4293	0.330224	0.253175	0.41792	0.695713	0.711762	0.351646	0.546209	0.210342	0.386077	0.712329	0.187197	0.153779	0.787867	0.472785	0.507935	0.736415	0.472387	0.415494	0.421993	0.342824	0.737856	0.0509655	0.490672	0.284108	0.517518	0.352581	0.341442	0.790951	0.449363	0.0302239	0.444723	0.472247	0.343599	0.263442	0.395207	0.817371	0.435387	1.17199	0.420958	0.308092	0.473323	0.682535	0.135228	0.395953	1.12158	0.284067	0.345977	0.590122	0.173366	0.492683	0.213807	1.08988	0.750125	0.21893	0.0806588	0.547587	0.606529	0.188513	0.450337	0.528493	0.489646	0.330718	1.23183	1.18212	0.212242	0.487539	0.601745	0.710537	0.366834	0.597366	0.595412	0.28492	0.293582	0.227348	0.533459	0.656966	0.614443	0.409531
ENSG00000267801.1	AC087289.5	ENSG00000267801.1		0.527864	0.254821	0.461736	0.634577	0.406629	0.237589	0.307514	0.441297	0.644537	1.25699	0.405432	0.376843	0.226072	0.402787	0.619008	0.714641	0.352564	0.43493	0.360702	0.634577	0.599273	0.29105	1.42109	0.252405	0.508779	0.414991	0.546656	0.324972	0.247807	1.28697	0.205196	0.614367	0.761149	0.631563	0.537696	0.133083	0.217549	0.270056	0.672461	0.392661	0.280478	0.211167	1.17783	0.290387	1.02884	0.426003	0.767342	0.411471	0.517185	0.512884	0.591425	0.780013	0.411905	0.183089	0.23982	0.398971	0.245584	0.307514	0.5677	0.761488	0.400749	1.06325	0.508664	0.449609	0.446846	0.372663	0.495789	1.36808	0.374225	0.0360516	0.339249	0.210771	0.205198	0.0986282	0.186969	0.311516	0.440339	0.354853	0.109174	0.352029	0.196608	0.546202	0.406629	1.1135	0.486517	0.47086	0.596863	0.963263	0.338052	0.122224	0.198921	0.216786	0.130118	0.11185	0.192439	0.314586	0.293931	0.207554	0.254823	0.104296	0.209445	0.13271	0.126309	0.0512669	0.100451	0.184181	0.279087	0.451576	0.309535	0.147137	0.427001	0.149615	0.479204	0.402787	1.13726	0.394961	0.273816	1.58994	0.312086	0.434713	0.432387	0.337917	0.666406	1.21925	0.598868	0.926675	0.374472	1.29569	0.26127	0.598335	0.954134	0.833401	0.383794	0.7561	0.45201	0.883764	0.31118	0.340758	0.493619	0.227448	0.326811	0.571477	0.435153	0.27534	0.331678	0.416926	0.415327	0.418718	0.119493
ENSG00000224281.4	SLC25A5-AS1	ENSG00000224281.4		0.69968	0.191148	0.284399	0.449414	0.522897	0.398877	0.396036	0.370279	0.32147	1.02452	0.764583	0.390367	0.476178	0.485364	0.552165	0.427722	0.779131	0.473066	0.346958	0.449414	0.261775	0.347177	1.46382	0.498414	0.364873	0.578121	0.232173	0.189357	0.458784	0.179822	0.462318	0.223304	0.288093	0.397429	0.319006	0.155092	0.314722	0.48612	0.193499	0.312887	0.420524	0.494556	0.215313	0.469555	0.39759	0.650906	0.298081	0.356648	0.415909	0.326948	0.374398	0.240984	0.472638	0.389857	0.524456	0.418728	0.528365	0.396036	0.32517	0.560281	0.258055	0.318828	0.458191	0.310497	0.396757	0.443944	0.357002	0.187706	0.364512	0.647322	0.216261	0.35201	0.674885	0.343656	0.615623	0.302528	0.376428	0.451424	0.580742	0.405181	0.483703	0.367773	0.522897	0.394409	0.312594	0.399802	0.535846	0.494861	0.295846	0.19226	0.323809	0.178105	0.375482	0.181521	0.736046	0.339842	0.275935	0.290254	0.443268	0.385853	0.405375	0.213847	0.368738	0.141618	0.656007	0.547488	0.285817	0.267305	0.404622	0.5434	0.337564	0.476875	0.264318	0.485364	0.411391	0.248404	0.52129	0.477109	0.323286	0.499439	0.389736	0.302923	0.435993	0.351179	0.803515	0.434255	0.478424	0.270076	0.356114	0.218756	0.319476	0.393115	0.414607	0.419996	0.252125	0.574682	0.443229	0.406833	0.447418	0.900867	0.331902	0.349272	0.376763	0.435755	0.221896	0.359908	0.297853	0.4704	0.526071
ENSG00000171320.13	ESCO2	ENSG00000171320.13		0.366164	0.377905	0.546647	1.06495	0.248475	0.316462	0.158865	0.692388	0.313704	0.358926	0.666501	0.278694	1.3774	0.405904	0.342362	0.683	0.121678	1.10846	0.184678	1.06495	0.543414	0.203706	0.0158962	0.201025	0.832686	0.205147	0.282996	0.390926	0.331738	0.374242	0.198154	1.27048	0.4634	0.211542	0.630683	0.508433	0.221061	0.232713	0.630787	0.414969	0.302743	0.340019	0.610929	0.815104	0.413948	0.983927	0.507465	0.200639	0.149045	0.443829	0.510286	0.493171	0.603119	0.307841	0.387309	0.572796	0.144814	0.158865	0.465436	0.195547	0.250161	0.59054	0.311179	0.269985	0.657298	0.511986	0.948639	0.50511	0.59387	0.220132	0.471101	0.34601	0.320726	0.355266	0.518523	0.335973	0.360917	0.718942	0.2867	0.552951	0.822078	0.198476	0.248475	0.248885	0.269765	0.962117	0.245605	0.22454	0.454919	0.753511	0.344016	1.02999	0.336802	0.46174	0.481904	0.57805	0.67486	0.212829	0.520779	0.640789	0.258994	0.328831	0.443544	1.1841	0.271315	0.1435	0.190702	0.256895	0.610443	0.333723	0.621988	0.375809	0.171002	0.405904	0.237222	0.454992	0.642445	0.46481	0.426404	0.26124	0.19231	0.372641	0.335211	0.537636	0.706357	0.172795	0.303214	0.4499	0.235465	0.238268	0.383792	0.26076	0.469419	0.436367	1.83045	0.290279	0.48682	0.388689	0.597077	0.122542	0.244974	0.343635	0.442268	0.140103	0.217382	0.309919	0.53434	0.375755	0.722687
ENSG00000268364.1	SMC5-AS1	ENSG00000268364.1		0.555107	0.32226	0.457679	0.47496	0.404049	0.486471	0.508021	0.439295	0.53155	1.20823	0.626357	0.639323	0.263212	0.41632	0.225219	0.69337	0.615727	0.712099	0.382463	0.47496	0.22697	0.36967	0.725029	0.234178	0.312455	0.749742	0.210033	0.283769	0.423568	0.60633	0.412113	0.809415	0.396231	0.360787	0.247567	0.472103	0.360281	0.208756	0.352321	0.263751	0.37382	0.464993	0.639571	0.284493	0.353771	0.371991	0.813635	0.337303	0.499151	0.533983	0.372984	0.513825	0.553354	0.799379	0.395559	0.320882	0.387654	0.508021	0.43157	0.31072	0.340481	0.452004	0.360487	0.473618	0.318524	0.368803	0.496284	0.253166	0.351164	0.230859	0.296236	0.210341	0.28669	0.407129	0.326527	0.226683	0.545032	0.630597	0.257654	0.416693	0.208469	0.298094	0.404049	0.476751	0.279637	0.296575	0.243221	0.574433	0.20358	0.521777	0.109183	0.783312	0.0973895	0.286495	0.478269	0.753463	0.296768	0.389663	0.285491	0.286228	0.269522	0.476413	0.240643	0.268601	0.251705	0.363614	0.304627	0.251326	0.424741	0.301652	0.461172	0.221092	0.739075	0.41632	0.378312	0.455741	0.413578	0.396674	0.281914	0.621158	0.25498	0.261026	0.571705	1.08025	0.54784	0.102754	0.283394	0.510517	1.60902	0.24587	0.387126	0.454835	0.430886	0.90902	0.279327	0.484433	0.359067	0.35303	0.560345	0.315441	0.302162	0.329354	0.476394	0.24043	0.253422	0.449014	0.181334	0.35018	0.260857
ENSG00000261934.2	PCDHGA9	ENSG00000261934.2		0.326347	1.01631	0.383788	0.34633	0.412472	0.51487	2.10038	0.442552	0.426923	0.192179	0.302332	1.44687	0.362744	0.538576	0.500063	0.265434	0.0157141	0.308951	0.167945	0.34633	0.675797	0.100241	0.453694	0.0632806	0.310247	0.224828	1.86757	0.375685	0.257324	0.356174	0.497299	0.281034	0.249545	0.260446	0.343143	3.8398	0.937869	0.50909	0.159851	0.444261	0.35036	0.313048	0.311012	0.0710274	0.310063	0.113924	0.27483	0.510888	0.332122	0.600065	0.269095	0.242446	0.1271	0.0544029	0.124704	0.301834	0.432573	2.10038	1.62087	0.20935	0.144824	0.33204	0.305573	0.219479	0.0182905	0.548127	0.549748	0.0666301	0.489182	0.720404	1.26199	0.744829	0.679078	0.686366	0.549108	0.529348	0.357274	0.657616	0.485281	0.585768	0.345042	0.442768	0.412472	0.316988	0.452903	0.263192	0.488824	0.329854	0.490985	0.387385	0.778948	0.359839	0.497099	0.45615	0.586382	0.615937	0.512771	0.496076	0.382518	1.91255	0.110547	5.19534	0.710111	1.26818	0.823413	0.578206	0.343489	0.547413	0.157671	0.530342	0.480803	0.388566	1.00274	0.538576	0.24942	0.165035	0.410655	0.126545	0.543206	0.359327	0.473036	0.534383	0.191501	0.548733	0.213536	0.103257	0.225322	0.322203	0.0781442	0.164716	0.186859	0.452709	0.381219	0.249087	0.306846	0.784926	0.460667	0.312767	0.639404	0.411465	0.188504	1.3487	0.364744	0.480658	0.415776	0.543545	0.411168	0.145884	0.169763
ENSG00000254560.4	BBOX1-AS1	ENSG00000254560.4		5.37064	0.893092	1.99318	0.0626799	0.0508981	0.218087	1.42801	0.331057	0.0577689	4.72787	0.238994	0.83378	0.565324	0.039785	1.04026	0.0768626	0.113759	0.236816	2.27574	0.0626799	1.93946	0.149404	0.0579607	0.152703	0.18942	6.11217	0.132289	2.91631	0.880389	0.2028	0.831751	0.182583	5.06538	0.0999864	0.0118292	6.35056	0.0998463	0.321407	0.813668	0.109642	7.09112	0.133309	0.0958091	4.662	0.141903	5.64426	0.265278	0.528355	0.461106	0.190948	0.178904	0.0496739	0.0613413	4.28302	0.064484	1.48636	0.11429	1.42801	1.48695	0.0516667	0.0786324	0.101567	0.0891995	0.276328	0.551711	1.65336	0.0146316	3.85886	0.0810997	0.0581626	0.515738	0.832751	0.223458	0.325469	1.01803	0.251287	0.134494	1.7476	0.0999665	5.22499	2.01359	0.0165224	0.0508981	0.0869236	1.11774	0.112079	0.0240732	2.27421	2.29908	3.65888	0.220061	0.162812	0.0674749	0.0451123	0.223893	1.89234	0.177826	5.02274	3.49055	0.126196	0.0133381	0.285471	0.0138939	0.399763	0.147967	0.0387576	5.88656	1.69324	5.20778	0.0928867	0.19035	0.946935	6.64169	0.039785	1.74739	0.665643	0.0895442	0.106878	2.73448	0.0573814	0.108713	0.267341	4.2722	3.97246	1.187	1.21025	0.030207	0.325025	10.1329	6.23188	0.163261	0.180072	0.0265363	0.145849	4.08932	0.0156108	0.712705	3.14475	4.41981	0.0323775	2.83783	0.138296	1.11593	0.0185087	0.26755	0.252237	3.57576	0.0142716	1.44585
ENSG00000159433.10	STARD9	ENSG00000159433.10		0.342912	0.153599	0.443943	0.277019	0.346158	0.507524	0.340269	0.391117	0.278193	0.277161	0.269394	0.420998	0.478381	0.525609	1.80474	0.474851	0.111727	0.306778	0.304199	0.277019	0.31885	0.247487	0.13711	0.215286	0.740711	0.371927	0.560774	0.769255	0.289432	0.256084	0.486908	0.221465	0.370338	0.658888	1.0486	0.249981	0.595274	0.47112	0.356314	0.437677	0.259178	0.516669	0.558512	0.240012	0.303257	0.253123	0.17019	1.37905	0.519648	0.428006	0.376605	0.224522	0.297339	0.173125	0.228812	0.430654	0.682174	0.340269	0.338981	0.501978	0.287319	0.383992	0.449897	0.154298	0.131443	0.866671	0.103836	0.123644	0.400822	0.539907	0.455504	0.181383	0.376787	0.834536	0.651203	0.601068	0.582117	0.708313	0.964156	0.521799	0.526502	0.45122	0.346158	0.345888	0.396614	0.153869	1.29274	0.225759	0.185001	0.306804	0.641414	0.24186	0.309256	0.467644	0.242875	0.356959	0.646481	0.380317	0.271305	0.533462	0.232416	0.711099	0.362708	0.508353	1.31059	0.766212	0.341382	0.77157	0.119788	0.36687	0.326514	0.63001	0.249068	0.525609	0.294331	0.262797	0.307521	0.439223	0.679037	0.477511	0.860192	0.70648	0.235742	0.228908	0.16879	0.137583	0.294758	0.462774	0.255134	0.186193	0.410834	0.545396	0.407746	0.294046	0.266577	0.497544	0.445629	0.512767	0.149488	0.801129	0.5532	0.462679	0.495957	0.952293	0.575337	0.426202	0.720131	0.0850038	0.821086
ENSG00000136895.17	GARNL3	ENSG00000136895.17		0.501879	0.204311	0.294253	0.40503	0.587769	0.493676	0.655959	0.310717	0.506198	0.154767	0.486839	0.32087	0.259126	0.409184	1.30359	0.774921	0.338685	0.551934	0.31008	0.40503	0.51783	0.436141	2.43677	0.297058	0.450421	0.381939	0.331194	0.385789	0.397136	0.345016	0.495594	0.250615	0.182157	0.502576	0.699555	0.381353	0.463091	0.511794	0.200648	0.291805	0.587377	0.390875	0.528349	0.180919	0.246152	0.181364	0.175009	0.475757	0.318687	0.290706	0.271697	0.188223	0.429585	0.223183	0.187619	0.27507	0.508849	0.655959	0.275592	0.361249	0.53915	0.609353	0.35972	0.154253	0.158283	0.520717	0.374232	0.0860459	0.323763	0.473572	0.407367	0.367664	0.510719	0.597543	0.446105	0.295427	0.397616	0.487268	0.817491	0.498289	0.300089	0.599231	0.587769	0.385831	0.356977	0.224982	1.24609	0.371881	0.906662	0.413611	0.409479	0.137094	0.32568	0.332108	0.467815	0.734408	0.362475	0.392535	1.14313	0.573328	0.377249	0.492559	0.319638	0.481294	0.7981	0.445822	0.250305	0.456659	0.569598	0.412719	0.171117	0.339211	0.277182	0.409184	0.0945877	0.316434	0.329604	0.266543	0.597368	0.566865	0.38067	0.306454	0.264186	0.284374	0.756471	0.228811	0.35973	0.175939	0.195894	0.263185	0.325093	0.348472	0.373473	0.452165	0.54201	0.37815	0.460405	0.438811	0.519315	0.650663	0.346263	0.288214	0.436031	0.616166	0.366594	0.473333	0.188328	0.243349	0.371759
ENSG00000164972.11	C9orf24	ENSG00000164972.11		0.212898	0.174487	0.302878	0.400036	0.262968	0.19884	0.201716	0.165525	0.210682	1.78444	0.332586	0.142536	0.332536	0.145095	1.10021	0.490553	2.22997	0.227911	0.412137	0.400036	0.0955831	0.467033	83.7775	0.382872	4.78633	1.53132	0.217105	0.253943	2.98973	0.250939	0.350876	0.190251	0.791253	0.286509	0.539259	0.431275	0.190344	0.185593	0.0989143	0.166609	0.195424	2.97782	0.240222	0.359422	0.188188	0.117491	0.181399	0.222335	0.375367	0.652859	0.144991	0.166063	0.209729	0.269311	0.293965	3.12733	0.145884	0.201716	0.383139	0.188427	0.238975	0.154338	0.260247	0.409403	3.1992	1.30188	3.86869	2.23891	0.197179	0.256309	2.39909	0.521988	0.713077	0.158264	0.309395	0.0286386	0.877234	0.137359	0.423168	0.250275	0.185912	0.301284	0.262968	0.317008	0.434814	0.391717	0.855995	0.673888	0.205759	0.269673	0.175559	36.2695	0.184559	0.123393	0.138811	0.178483	0.141865	0.148832	0.212166	0.361613	0.328346	0.195207	0.139344	0.125683	0.163817	0.565392	0.118956	0.273724	1.77243	0.268182	3.94208	0.355502	0.576716	0.145095	0.106211	0.824756	0.424535	0.18097	0.308676	0.645245	0.123898	0.401465	0.270855	0.183718	0.654377	0.162271	0.302952	0.104591	0.819187	1.82493	0.27644	0.131344	0.16936	0.229687	0.629074	0.270428	0.25747	0.305836	0.803225	0.2214	0.438299	0.340444	0.974449	0.624384	0.198199	0.214644	0.123358	0.0650603	0.0988681
ENSG00000230638.4	AL445933.1	ENSG00000230638.4		1.07709	0.360864	0.335779	0.623556	0.36735	0.626513	0.823891	0.737431	0.414122	0.924537	0.24291	0.518417	0.0533586	0.349228	0.328727	1.19195	0.232999	1.10866	0.930397	0.623556	0.265845	0.11241	0.0678362	0.189891	0.395882	1.60094	0.239985	0.661548	0.597329	0.779879	0.624763	1.41953	1.04681	0.300915	0.304583	2.16146	0.0584292	0.181815	0.761843	0.106936	1.81875	0.416061	0.967151	0.551651	0.70207	0.0452462	0.0388096	0.178378	1.58046	0.432997	0.465303	1.01741	2.0461	0.864271	0.452826	0.758291	0.147139	0.823891	0.633699	0.171331	3.81925	0.297181	0.0730783	1.05108	0.852342	0.369422	0.359617	0.757	0.276843	0.0226908	0.221735	0.103555	0.188884	0.209508	0.141844	0.551441	0.393524	0.167508	0.0793923	0.354507	0.253566	0.705821	0.36735	0.590057	0.244195	0.382594	0.147918	0.465798	0.379684	0.371816	0.0885347	0.264656	0.0921334	0.0316792	0.141502	0.140014	0.370722	0.404149	0.810248	0.0527494	0.296604	0.177496	0.0487834	0.0322673	0.0494795	0.147424	0.417683	0.302181	0.709704	0.380496	0.270522	0.130386	1.09285	0.349228	0.843608	0.339589	1.44625	2.34094	0.13716	0.179089	0.222663	0.13804	0.869224	2.51837	2.2131	0.135397	0.194446	1.62231	0.525785	0.573194	1.93808	0.642798	0.318341	0.217253	0.699199	0.968344	0.220338	0.458026	1.17963	0.198944	0.553559	0.679808	1.61878	0.28161	0.303351	0.334576	1.69663	2.07956	0.116338
ENSG00000278156.1	TSC22D1-AS1	ENSG00000278156.1		0.500443	0.209824	0.687682	0.683912	0.341264	1.03084	0.633558	0.583631	0.964676	1.1992	0.792457	0.28677	0.117657	0.475624	0.600098	0.408392	0.237457	0.434403	0.408182	0.683912	0.212198	0.299709	1.55447	0.383944	0.451871	0.374567	0.230949	0.223847	0.411603	0.373839	0.381626	0.257378	0.483964	0.401152	0.439962	0.488908	0.241141	0.207367	0.144108	0.194185	0.494859	0.328858	0.25453	0.208155	0.773554	0.528191	0.390128	0.593852	0.687495	0.153996	0.558269	0.33934	1.04179	0.439069	0.489459	0.482139	0.299289	0.633558	0.441648	0.326809	0.756011	0.430438	0.602583	0.720994	0.293139	0.547622	0.410922	0.366128	0.102596	0.389971	0.267635	0.201479	0.249708	0.259396	0.257576	0.184776	0.514358	0.251577	0.978291	0.319721	0.399834	0.558082	0.341264	0.890709	0.57692	0.262306	0.479653	0.402784	0.358654	0.307658	0.250552	0.0823871	0.2134	0.140392	0.312696	0.169227	0.118105	0.119139	0.269363	0.150524	0.12149	0.291169	0.116006	0.193571	0.361006	0.382441	0.346615	0.401067	0.575339	0.428904	0.129003	0.227255	0.588723	0.475624	0.81238	0.278535	0.618505	0.602642	0.686919	0.696876	0.355857	0.429718	0.472456	0.360519	0.785737	0.148602	0.298068	0.587743	0.315733	0.253213	0.734678	0.615068	0.33738	1.78134	0.344884	0.799823	0.387866	0.477398	0.60636	0.761851	0.294266	0.325413	0.781417	0.266928	0.279236	0.555228	0.410789	0.660796	0.205773
ENSG00000206195.9	DUXAP8	ENSG00000206195.9		0.302249	0.66413	0.678825	0.626595	0.276989	0.506633	1.02792	0.204672	0.515993	0.42961	0.482148	0.610336	4.73342	0.390661	0.413509	0.381915	0.282624	0.647492	0.121707	0.626595	0.17777	0.676707	0.301709	0.140008	0.428978	0.282685	0.118943	0.217087	0.214346	0.788317	0.299606	0.308578	1.20271	0.287272	0.257498	0.657241	0.161077	0.230679	0.654574	0.977158	0.976267	0.226053	0.289034	0.178438	0.375437	0.414671	0.227531	0.735659	0.350685	0.63817	0.634956	0.121451	0.0616843	0.331977	0.0762877	0.769502	0.581403	1.02792	0.474202	0.260796	0.0620173	0.196259	0.130854	1.51195	0.0731025	0.259615	0.0450058	0.394268	0.294231	0.0871582	1.15305	0.660073	1.06626	0.154018	0.332639	0.360457	0.663378	0.278042	0.481508	0.452407	0.213089	0.148556	0.276989	0.579988	0.433729	0.919321	0.22499	0.645721	0.594043	0.863133	0.348208	0.834662	0.76633	0.119549	0.326327	2.23359	0.759985	2.09163	0.126638	0.648373	0.315593	0.434822	0.427365	1.68627	0.397618	0.458521	0.595624	0.588169	0.341812	0.289376	0.852518	0.747945	0.163919	0.390661	0.110253	0.496723	0.0847481	0.89232	0.508361	0.891555	0.225073	0.256742	0.150622	0.269036	0.643354	0.0884338	0.221565	0.945468	0.625958	0.332523	0.198664	0.413285	0.141272	0.348229	0.995444	0.2918	0.45499	0.453061	0.0777261	0.137895	0.110075	0.788602	0.22685	0.144518	1.0564	1.09019	1.84304	0.425477	0.265128
ENSG00000128655.15	PDE11A	ENSG00000128655.15		0.536396	0.0870572	0.814758	1.51667	0.313463	0.976122	0.456059	0.498878	1.20227	0.0198032	0.594209	0.35011	0.0153151	0.461503	0.334163	0.274339	0.668757	0.720946	0.217628	1.51667	0.49157	0.416744	0.117634	0.304575	0.330938	0.96518	0.509664	0.237349	0.799638	0.366481	0.371412	0.627035	0.879429	0.442342	0.346459	1.33649	0.603165	0.29579	0.613099	0.222523	0.425641	0.228575	0.367107	0.0287883	0.686595	0.281377	0.476897	0.0938639	0.553205	0.255575	0.565509	0.262468	0.231819	0.441865	1.24556	0.665475	0.241155	0.456059	0.453017	0.245879	0.43199	0.390946	0.353954	0.504014	0.465652	0.432334	1.14123	0.260086	0.683925	0.227947	0.574553	0.645812	0.0534318	0.581973	0.290075	0.247306	0.48221	0.833466	0.480483	0.739286	0.0196218	0.556765	0.313463	0.715397	0.857343	0.792221	0.513006	0.718208	0.463451	1.04074	0.675712	0.172814	0.38722	0.70752	0.714509	0.907635	0.480691	0.15159	1.56464	0.601824	0.317844	0.275329	0.584872	0.386375	0.246311	0.655053	0.414116	0.424838	0.514868	0.169017	0.172705	0.355231	0.172329	0.461503	0.152862	0.0591267	0.517004	0.349415	0.247416	0.355399	0.139801	0.25093	0.585105	0.0226639	1.0693	0.360593	0.513708	0.539901	0.29868	0.268238	0.930382	0.491488	0.558531	1.49071	0.432817	0.901325	0.686062	0.371208	1.02827	0.161447	0.24907	0.331007	0.31349	0.238988	0.203627	0.469562	0.21102	0.447958	0.0626094
ENSG00000004838.12	ZMYND10	ENSG00000004838.12		0.629325	0.40362	0.355797	0.333334	0.322037	0.687767	0.315946	0.356483	0.288311	0.856588	0.415769	0.179068	0.15517	0.332015	0.122559	0.289275	0.856274	0.198059	0.938611	0.333334	0.0914902	0.433065	6.18371	0.293598	0.154976	1.85296	1.12996	0.670227	1.58674	0.540435	0.349393	0.341445	2.30689	0.285148	0.178078	1.3043	0.347554	0.417233	0.0946788	0.251172	0.415031	0.392645	0.61142	0.20754	0.253308	0.244601	0.0868158	0.252717	0.274859	0.890488	0.539949	0.243847	0.542019	0.990839	0.147723	3.1722	0.359067	0.315946	0.243313	0.789069	0.55756	0.216055	0.472906	0.231732	0.736664	1.41174	1.14922	2.88449	0.256563	0.155448	1.14014	0.459893	0.316895	0.340845	0.211533	0.179893	0.711011	0.394431	0.245365	0.842583	0.155707	0.589383	0.322037	0.785135	0.321901	0.262868	0.27574	0.44656	0.152327	0.157744	0.103526	9.46059	0.264985	0.183069	0.181715	0.113893	0.847479	0.13972	0.224658	0.123898	0.292461	0.402892	0.227348	0.333837	0.138355	0.253679	0.248656	0.243663	0.140081	0.157059	0.137938	0.282554	0.818174	0.332015	0.328817	0.748478	0.668144	0.204867	0.200287	0.500769	0.324648	0.195568	0.208331	3.4338	0.347808	0.448493	0.474512	0.231509	0.9638	1.67246	0.351107	0.0707172	0.356059	0.10848	0.181742	0.480232	0.259647	0.333906	0.43491	0.23841	0.253749	0.796561	0.545232	0.308919	0.306458	0.258651	0.39218	0.261552	0.248416
ENSG00000273350.1	AC004832.5	ENSG00000273350.1		1.03363	0.417434	1.08689	0.358885	0.0555098	0.25947	0.329028	0.244584	0.614281	1.15726	0.535015	0.596746	0.298329	0.195254	0.204214	1.00592	0.1861	0.344365	0.254994	0.358885	0.628838	0.209495	0.568911	0.562069	0.354142	0.169954	0.476109	0.160814	0.876666	0.663527	0.324936	0.0853399	1.15895	0.23367	0.503138	0.131714	0.326679	0.175264	0.118319	0.239152	0.175321	0.654245	0.940411	0.785092	0.801941	0.168648	0.976434	0.332439	0.484925	0.780935	0.585341	0.325048	1.25436	0.40268	0.21098	1.08069	0.299148	0.329028	0.475929	0.394436	0.686056	0.553848	0.175107	0.339035	0.288816	0.491773	0.430849	0.143471	0.22112	0.190298	0.137747	0.510865	0.203087	0.248471	0.264351	0.256926	0.710834	0.197167	0.256985	0.154848	0.222384	0.32435	0.0555098	0.511917	0.438847	0.550052	0.51196	0.806088	0.646076	0.0358419	0.27	0.532691	0.294354	0.354238	0.322317	0.426994	0.981812	0.123251	0.380682	0.589846	0.13092	0.467005	0.181833	0.360814	0.207481	0.253616	0.376658	0.235744	0.525173	0.202606	0.400366	0.410056	1.13333	0.195254	0.285857	0.279213	0.703134	0.949149	0.298225	0.876127	0.533535	0.154357	0.509127	1.78947	0.541904	0.582313	0.691824	2.31451	0.653261	0.325119	1.60248	0.883745	0.303877	0.43381	0.880956	0.153227	0.527964	0.137187	0.781667	0.3178	1.11622	0.497726	1.18275	0.181672	0.328266	0.33011	0.505913	0.326859	0.295659
ENSG00000273247.4	AC097376.2	ENSG00000273247.4		0.428212	0.263061	0.224162	0.480761	0.528921	0.369543	0.371569	0.431574	0.433565	1.00739	0.657719	0.31804	0.189507	0.53156	0.28484	0.456421	0.628608	0.199653	0.28025	0.480761	0.37467	0.397823	1.55837	0.362079	0.350385	0.371289	0.233484	0.33781	0.408296	0.370357	0.362443	0.567917	0.186971	0.372261	0.169755	0.602612	0.354843	0.346369	0.357902	0.434045	0.494973	0.25654	0.252857	0.254445	0.557505	0.845987	0.503207	0.281566	0.374861	0.429141	0.767258	0.436994	0.366783	0.280155	0.680739	0.458913	0.461871	0.371569	0.3919	0.355097	0.42802	0.575197	0.388431	0.310513	0.218409	0.414038	0.349952	0.162745	0.345579	0.796288	0.244794	0.389762	0.389067	0.408011	0.503769	0.212428	0.534136	0.462216	1.18252	0.715088	0.389598	0.348844	0.528921	0.369918	0.378573	0.412881	0.329579	0.490792	0.274534	0.507757	0.308539	0.387914	0.367286	0.352713	0.664755	0.385689	0.383151	0.567518	0.2898	0.428213	0.495024	0.361989	0.348349	0.186452	0.678164	0.482672	0.427889	0.326838	0.264765	0.354949	0.172689	0.181462	0.606147	0.53156	0.326659	0.180179	0.481508	0.334959	0.326474	0.362824	0.289155	0.241239	0.501685	0.282518	0.480377	0.48733	0.373695	0.36898	0.293662	0.231813	0.473192	0.418807	0.498991	0.653927	0.316445	0.473796	0.310535	0.37348	0.507373	0.723655	0.209748	0.23496	0.409621	0.363305	0.234451	0.29679	0.286937	0.470816	0.357735
ENSG00000273002.1	AL355388.2	ENSG00000273002.1		0.543058	0.181075	1.17562	0.381252	0.144475	0.518549	0.92976	0.636577	1.15077	2.45262	0.543219	0.554694	0.210753	0.108897	0.620088	0.303887	0.449763	1.04032	0.341316	0.381252	0.255066	0.350518	0.0470063	1.07975	0.46086	0.747761	0.128744	0.318895	0.45789	0.607958	0.271834	0.587014	0.678689	0.599481	0.496463	0.367297	0.1049	0.175947	0.263955	0.466828	0.434578	0.72977	0.743021	0.39616	0.690503	0.297852	0.806779	0.358455	0.831389	0.203253	1.95874	0.936642	0.634287	0.778552	1.13745	0.455904	0.229406	0.92976	1.01258	0.398067	1.03628	0.998749	0.347237	0.346659	0.429542	0.466261	0.836574	0.0400084	0.131544	0.14151	0.179257	0.120299	0.271837	0.164973	0.26538	0.152846	0.516009	0.329891	0.290995	0.529685	0.697655	0.743684	0.144475	0.602735	0.471376	0.431756	0.256245	0.426516	0.797871	0.106612	0.209145	0.132041	0.0684029	0.142686	0.136183	0.092611	0.263647	0.229132	0.219391	0.0767592	0.186598	0.173638	0.194372	0.0251541	0.173574	0.223957	0.401465	0.365219	0.195266	0.169496	0.140591	0.36422	0.512993	0.108897	0.752853	0.436023	0.424831	0.761533	0.918751	0.465365	1.33903	0.478266	0.464645	0.393955	0.520507	1.05008	0.257229	0.965228	1.4371	0.293573	0.595823	0.52574	0.338956	1.48392	0.255899	1.13944	0.2372	0.297547	0.572185	0.50219	0.60367	0.412181	0.372843	0.371513	0.254278	0.194337	0.529045	1.06773	1.00036
ENSG00000230189.5	AC008267.2	ENSG00000230189.5		0.472686	0.381127	0.541284	0.348267	0.4014	0.682279	0.418171	0.497665	0.538419	0.896004	0.586178	0.298885	0.326858	0.342281	0.447484	0.247976	0.203897	0.415025	0.491706	0.348267	0.212955	0.107114	0.678721	0.123164	0.242505	0.471723	0.28453	0.352386	0.320167	0.321948	0.471712	0.598405	0.482517	0.286737	0.245943	0.324697	0.27332	0.330283	0.337047	0.262021	0.512232	0.318582	0.394964	0.258051	0.721401	0.554328	0.309056	0.36423	0.295165	0.393583	0.712574	0.498585	0.483759	0.14118	0.254271	0.455397	0.426082	0.418171	0.81113	0.358072	0.319457	0.436904	0.332543	0.235256	0.0791087	0.560353	0.2098	0.0943148	0.145359	0.46564	0.279202	0.313442	0.311511	0.52113	0.625602	0.236457	0.852982	0.518451	0.470974	0.739699	0.761406	0.426441	0.4014	0.36145	0.480813	0.41516	0.431476	0.665777	1.32471	0.180639	0.433869	0.246422	0.161251	0.304022	0.398084	0.29629	0.286854	0.558155	0.417086	0.168025	0.153002	0.294207	0.169338	0.108713	0.477376	0.541844	0.291625	0.499356	0.396383	0.266377	0.243696	0.31948	0.539874	0.342281	0.615945	0.403807	0.500743	0.547324	0.672158	0.521094	0.555328	0.315687	0.212984	0.939019	0.900483	0.1276	0.433132	0.7539	0.322079	0.457983	0.618684	0.400212	0.323424	1.73007	0.43434	0.772249	0.462762	0.47096	0.653017	0.684776	0.600361	0.327194	0.236635	0.358281	0.527497	0.578684	0.332576	0.286493	0.660823
ENSG00000196118.10	CCDC189	ENSG00000196118.10		0.824727	0.226375	0.321502	0.286932	0.382912	0.531888	0.693746	0.413833	0.633452	1.1648	0.337455	0.155336	0.489236	0.262599	0.23921	0.458232	0.653978	0.414584	0.677037	0.286932	0.349701	0.481705	1.086	0.276362	0.472447	0.833185	0.416868	0.837216	0.787836	0.419461	0.222029	0.55536	0.746661	0.492686	0.226678	0.137143	0.20486	0.118618	0.461985	0.65365	0.555251	0.662291	0.499787	0.313844	0.54934	0.4829	0.296533	0.51056	0.778409	0.254102	0.804161	0.613435	0.333047	0.199157	0.425624	0.470651	0.316346	0.693746	0.633198	0.498701	0.736659	0.627137	0.569765	0.617769	0.996138	0.608053	0.492223	0.289434	0.0863379	0.127966	0.192728	0.208336	0.25375	0.152456	0.17203	0.167198	0.343634	0.307941	0.374002	0.330523	0.30391	0.633225	0.382912	0.925379	0.615594	0.429544	0.33829	0.661768	0.300316	0.214586	0.134708	0.300435	0.0766219	0.211315	0.198311	0.11578	0.189312	0.128332	0.242779	0.115155	0.278313	0.227932	0.13608	0.099792	0.0900138	0.280574	0.287601	0.582971	0.736689	0.329621	0.254753	0.338009	0.519478	0.262599	0.477464	0.552373	0.594846	0.611169	0.249523	0.407251	0.352991	0.495553	0.499994	0.70484	0.863994	1.02316	0.39876	0.789737	1.03445	0.779805	0.635633	0.383405	0.440704	0.276661	0.171988	0.757831	0.360758	0.523756	0.763019	0.151663	0.224521	0.747919	0.622447	0.543836	0.491333	0.429646	0.567921	0.747515	0.4002
ENSG00000048540.13	LMO3	ENSG00000048540.13		0.342241	0.440159	0.115763	0.638715	2.75316	2.1837	0.185035	0.506248	0.348774	0.123533	0.54164	0.386196	0.0396125	0.434644	1.2016	0.191513	2.57281	0.114313	0.444143	0.638715	0.131722	0.766333	0.481388	0.42438	0.257592	1.70578	0.35328	0.0983921	0.205421	0.190645	1.14684	0.133312	0.242146	0.804877	1.0671	0.375503	1.28971	0.899389	0.318832	1.52704	0.155196	0.75232	0.186692	0.363546	0.532414	0.0428109	0.194902	0.446611	0.437677	0.240935	0.126998	0.177719	0.172434	0.358553	0.218346	0.12986	0.771061	0.185035	0.427492	1.00567	0.0703311	0.417452	0.168683	0.0617889	0.157909	0.138279	0.086	0.0168091	1.34886	1.7861	0.793475	0.311235	0.601188	1.19077	2.33937	0.0983317	0.429626	0.585201	3.45061	0.298738	0.50372	0.730461	2.75316	0.39762	0.226608	0.541808	1.41648	0.232471	0.272139	0.335939	0.905061	0.184919	0.913894	0.713614	0.596192	1.7551	0.332307	0.168468	0.257198	1.46506	1.49296	0.430876	0.562769	0.160285	1.32751	6.03187	0.458944	0.544724	0.216492	0.425294	0.142458	1.01067	0.31752	0.434644	0.0930305	0.098138	0.42105	0.138515	0.647223	0.212626	0.49139	0.807775	0.198831	0.112183	0.352719	0.498034	3.04918	0.0513022	0.172206	0.0925065	0.220528	0.335929	0.252606	0.149087	0.24083	0.504654	0.508597	0.380392	0.310991	0.85844	0.396291	0.31454	0.636626	0.541577	0.638857	0.403946	0.0568031	0.246181	0.16396
ENSG00000166819.10	PLIN1	ENSG00000166819.10		0.242054	0.0220425	0.8035	0.243654	5.63374	0.472694	0.194592	0.129152	0.743556	0.13444	0.321631	0.180063	0.0378077	0.48115	0.0575118	0.252309	1.21855	0.159111	0.554754	0.243654	0.0664114	0.523619	1.06146	0.817848	0.163628	0.658122	0.114277	0.169836	0.136672	0.0700748	0.875068	0.423598	7.17245	0.745269	0.040874	0.0660739	0.605326	3.19106	0.0937172	0.265196	0.0987501	13.0205	0.256568	7.25492	0.249621	0.0534327	0.148952	11.8387	0.404012	5.81444	0.116767	0.25174	0.280842	0.136086	0.0891262	0.215093	0.067135	0.194592	0.21222	0.0892635	0.0633974	0.356799	0.166437	0.113384	0.198261	0.264874	0.136505	0.022728	0.0934095	4.88029	0.0363686	0.446005	11.6377	15.5122	0.647698	0.0976821	0.200189	1.70746	8.36164	0.0588724	0.954113	1.76411	5.63374	0.58869	0.350173	0.0709999	0.490771	0.0654852	0.419139	0.0567788	16.548	0.0750098	0.116575	0.0436461	0.0680795	2.4539	4.37797	0.0780992	0.345752	0.523265	0.152091	0.0431552	0.0672116	0.0428687	20.6411	27.4472	0.0981208	0.825745	0.30813	0.518881	0.0469806	15.5083	0.312237	0.48115	0.301892	0.0884629	0.519804	0.226857	1.3858	0.204882	8.01998	0.0326032	0.122202	0.382943	0.495996	0.0799472	0.271378	0.0528508	0.0862384	0.201109	0.959013	0.167998	1.4304	0.343609	0.104667	0.415346	0.139395	0.130395	0.123827	35.8283	0.348291	0.13858	0.439902	0.332563	41.2145	0.400922	0.060108	0.409302	8.42436
ENSG00000147166.9	ITGB1BP2	ENSG00000147166.9		0.442137	0.177455	0.738074	0.196156	0.475327	0.449092	0.539511	0.445608	0.335747	0.864451	0.224941	0.729984	0.336986	0.32016	2.80283	0.733076	0.474678	0.352911	0.520322	0.196156	0.208305	0.687023	0.253366	0.295832	0.725862	0.340603	0.47314	0.683638	0.365074	0.379933	0.3996	0.279865	0.443414	0.621555	1.16346	0.191976	0.254303	0.268224	0.4958	0.653566	0.223593	0.384079	0.371222	0.510842	0.33066	0.30726	0.118598	0.920619	0.579173	0.284557	0.63986	0.444154	0.274238	0.660278	0.172973	0.355917	0.681272	0.539511	0.539525	0.420908	0.390602	0.54489	0.393466	0.566214	0.776135	0.591334	0.261654	0.0653476	0.145029	0.184908	0.319976	0.322658	1.05081	0.187543	0.327502	0.112343	0.493359	0.727415	0.174512	0.293402	0.243096	0.295467	0.475327	0.24871	0.186558	0.311777	2.22423	0.203346	0.210194	0.287321	0.368934	0.377421	0.268142	0.129077	0.160153	0.226899	0.549879	0.456588	0.256619	0.343885	0.429342	0.297793	0.414101	0.410855	0.201605	0.207928	0.260768	0.372235	0.244518	0.599832	0.348504	0.398443	0.332166	0.32016	0.381921	0.172957	0.288234	0.81912	0.380335	0.353448	0.469823	0.431209	0.236111	0.300284	0.345553	0.360711	0.252087	0.444474	0.485988	0.372324	0.778549	0.719175	0.395452	0.410986	0.501566	0.735134	0.304601	0.408238	0.329327	0.3088	0.545383	0.577059	0.515293	0.71714	0.697745	0.390927	0.403254	0.655054	0.581754
ENSG00000267248.1	AC025048.2	ENSG00000267248.1		0.448803	0.195966	0.809644	0.406979	0.355355	0.43187	0.572921	0.599457	0.435591	0.533405	0.442613	0.480249	0.687528	0.466648	0.662368	0.289781	0.667156	0.462946	0.652953	0.406979	0.146386	0.196697	2.67078	0.287854	0.306058	0.435195	0.365747	0.315707	0.43828	0.473312	0.436827	0.480759	0.296769	0.610316	0.465794	0.252957	0.35742	0.502649	0.227231	0.520529	0.41901	0.390904	0.481615	0.631827	0.637666	0.0215926	0.250032	0.204304	0.593271	0.519925	0.499621	0.194212	0.77088	0.309338	0.32415	0.532169	0.315982	0.572921	0.514559	0.404007	0.219595	0.737474	0.358712	0.332793	0.351291	0.591855	0.502596	0.0551073	0.271782	0.438559	0.220453	0.200583	0.405629	0.381751	0.609223	0.407899	0.424715	0.340792	0.676	0.317211	0.441324	0.678284	0.355355	0.786509	0.424524	0.2817	0.332782	0.523969	0.449047	0.22027	0.218937	0.363745	0.282653	0.657637	0.300125	0.218678	0.279343	0.399766	0.380172	0.181248	0.189971	0.672662	0.244447	0.24253	0.69953	0.389655	0.173609	0.362197	0.194248	0.259403	0.284779	0.385006	0.668741	0.466648	0.378191	0.443282	0.375102	0.447715	0.621832	0.737139	0.557867	0.421607	0.225185	0.325579	0.358472	0.268399	0.556766	0.528597	0.348496	0.392473	0.273561	0.346989	0.422411	0.677613	0.338375	0.614703	0.281654	0.304452	0.125099	0.556083	0.350786	0.428699	0.566223	0.32564	0.672463	0.324032	0.340062	0.322834	0.590526
ENSG00000163600.11	ICOS	ENSG00000163600.11		0.299785	0.200405	0.614178	0.0388639	1.32126	0.314699	0.34918	0.466157	0.064474	0.830458	0.293251	0.20679	0.841254	2.02279	0.835925	0.438451	0.112856	0.215358	0.57215	0.0388639	0.736689	0.222326	0.0575005	0.25564	0.557037	0.223307	0.374031	0.243806	0.227843	0.0934098	1.31161	0.232886	0.193276	0.828966	0.111485	0.279563	0.495268	0.977823	0.313914	0.253799	0.11518	1.56497	0.0356432	0.595127	0.255957	0.0383524	0.164482	1.30032	1.07826	0.899802	0.0887417	0.188905	0.273844	0.219776	0.0639721	0.0882214	0.816352	0.34918	0.432924	0.213569	0.208022	0.209918	0.734477	0.0856668	1.26981	0.335503	0.108866	0.0108756	2.21924	0.899171	0.720478	0.49052	0.880576	0.661914	1.39469	0.21813	0.656867	0.358701	0.502948	0.784099	3.40942	0.631062	1.32126	0.457037	0.591397	0.305769	0.244791	0.188013	0.0489747	0.298863	1.45997	0.951169	0.624765	1.11885	0.355385	0.080919	0.689118	0.554343	0.155828	0.804821	0.654996	0.061951	1.19228	0.437615	1.73529	2.30699	0.92889	0.524192	0.212319	0.69112	0.438376	0.863435	0.0747047	2.02279	0.137236	0.761951	0.45305	0.325663	2.47379	0.142314	2.74344	1.80972	0.428038	0.299853	0.15062	0.0617978	0.509442	0.170706	0.528207	0.33799	0.127258	0.535927	0.250093	0.197306	0.225381	0.317481	0.420226	0.0901271	0.148132	1.11619	0.69998	0.212656	0.210499	2.05652	0.862633	0.600563	0.488962	0.198216	6.49051
ENSG00000162630.5	B3GALT2	ENSG00000162630.5		0.522911	0.213031	0.096816	0.546314	1.183	0.119175	0.112838	0.689005	0.68871	1.04416	0.942605	0.501185	0.0146157	1.74578	0.441881	0.0924042	1.73231	0.0790834	0.056217	0.546314	0.210055	0.752664	2.93431	0.237123	0.401222	0.437136	0.111327	0.105048	0.230088	0.203172	1.58695	0.094072	0.0922667	0.509434	0.218056	0.10486	1.69868	0.828604	0.0869503	0.380787	0.0572624	0.311625	0.12478	0.343422	0.491109	8.42768	0.119594	0.203586	1.894	0.803452	0.0876244	1.04175	0.208943	0.295922	0.839829	0.244362	0.673254	0.112838	0.518149	0.407189	0.0945318	0.189939	0.979418	0.235309	0.0353742	0.132511	0.345939	2.20534	0.850399	1.30134	0.147624	16.1766	0.940242	1.59555	0.634604	0.0314684	0.576275	2.07078	2.61534	0.311039	0.667321	0.734939	1.183	0.383165	2.31125	0.232054	0.955045	0.265811	0.135654	0.179987	0.633834	0.616195	2.63184	0.368791	0.473729	0.383521	0.276135	0.523322	0.0746016	0.758566	0.513123	0.178746	0.723805	0.17677	1.29603	1.55315	0.163004	0.283927	0.393086	0.502508	0.0817282	0.184154	0.301762	1.74578	0.460988	0.328302	0.25836	0.440534	0.271341	0.59786	0.315846	0.289887	0.481857	0.0115355	0.165931	4.75003	0.411568	0.0612934	0.100014	0.728147	0.635548	0.180402	1.45154	0.430378	0.155106	0.306533	0.684373	0.24644	0.089755	0.797947	0.161571	0.714913	0.308623	1.05322	0.556183	0.532353	0.0232366	0.200169	0.123122
ENSG00000279342.1	AP000866.6	ENSG00000279342.1		0.632704	0.270203	0.479685	0.323568	0.8893	0.629827	0.479202	0.305329	0.550553	0.524364	0.799184	0.538021	0.0868982	0.315968	0.330467	0.427304	0.271039	0.585128	0.247585	0.323568	0.27753	0.542422	0.214815	0.394144	0.365343	0.577556	0.1681	0.520473	0.324264	0.322124	0.157747	0.538592	0.253188	0.5672	0.864303	0.639436	0.0432528	0.340344	0.315923	0.232203	0.45394	0.564654	0.72286	0.19057	0.491772	0.327496	0.368691	0.581004	0.470835	0.758244	2.21019	0.578606	0.389733	0.781959	0.512125	0.565001	0.326763	0.479202	0.487772	0.547108	0.333061	0.887296	0.255028	0.905258	0.736113	0.429736	0.511292	0.0348257	0.128817	0.215563	0.0501543	0.214942	0.256342	0.482503	0.385005	0.124731	0.723046	0.478594	0.396961	0.300698	0.323883	0.761071	0.8893	0.524657	0.781175	0.474729	0.305898	0.722462	0.492881	0.156602	0.436925	0.0862023	0.178626	0.100317	0.128026	0.0863724	0.229494	0.598351	0.277216	0.0859061	0.275418	0.198378	0.0882748	0.0437913	0.402905	0.554056	0.414475	0.286118	0.708213	0.122949	0.0647889	0.265428	0.526279	0.315968	0.370068	0.352431	0.938718	0.703304	0.579119	0.364573	0.431694	0.599489	0.584213	0.502952	0.460389	0.537123	0.287881	1.00216	0.898563	0.293124	1.40774	0.486238	0.421496	1.66376	0.801899	0.71908	0.384468	0.599406	1.091	0.694275	0.394103	0.219666	0.499299	0.499781	0.42497	0.400648	0.460513	0.657392	0.976033
ENSG00000272140.2	AC022400.5	ENSG00000272140.2		0.362842	0.444691	0.830997	0.362197	0.224088	0.305509	0.597716	0.387894	0.445092	0.63588	0.719936	0.315466	0.200721	0.240846	0.572495	0.0846005	0.187817	0.709566	0.257347	0.362197	0.153852	0.352381	0.276448	0.0630284	0.208489	0.476451	0.42226	0.396729	0.407269	0.478321	0.437246	0.401928	0.506848	0.408765	0.338521	0.265859	0.309712	0.353764	0.398036	0.160906	0.491498	0.415734	0.421817	0.113191	0.795142	0.340409	0.401477	0.62628	0.616281	0.656785	1.24712	0.419172	0.489496	0.108372	0.674269	0.489399	0.339647	0.597716	0.533689	0.303296	0.634688	0.409903	0.333809	0.456219	0.267191	0.545943	0.289883	0.0723977	0.252915	0.330759	0.556074	0.263518	0.259618	0.405999	0.764799	0.259297	0.751555	0.497465	0.400824	0.635526	0.748119	0.418272	0.224088	0.325293	0.393686	0.308404	0.47694	0.688369	0.589939	0.241151	0.181661	0.13938	0.222803	0.278061	0.187289	0.29926	0.587184	0.663406	0.537873	0.297644	0.32298	0.451677	0.0917554	0.106209	0.523489	0.789199	0.354791	0.634452	0.490758	0.204476	0.0897913	0.214584	0.513877	0.240846	0.673154	0.319362	0.492794	0.520968	0.415635	1.1579	0.58333	0.692363	0.482685	0.586151	0.668439	0.372201	0.365728	0.694448	0.512781	0.26562	0.693116	0.5946	0.3797	0.963189	0.50011	0.704477	0.325622	0.369209	0.42731	0.552374	0.307232	0.273992	0.501687	0.427813	0.515348	0.296139	0.893518	0.377	0.95484
ENSG00000232160.5	RAP2C-AS1	ENSG00000232160.5		0.657446	0.473391	0.336159	0.325595	0.377705	0.279539	0.380597	0.598328	0.321519	0.323724	0.382709	0.193354	0.202992	0.583093	0.887755	0.256672	0.337675	0.414935	0.364361	0.325595	0.304703	0.340529	0.322587	0.169977	0.451816	0.391897	0.402494	0.291794	0.397673	0.27949	0.525103	0.290339	0.223433	0.238494	0.561805	0.306209	0.660111	0.572425	0.315322	0.406815	0.238588	0.395705	0.29328	0.127191	0.23454	0.353823	0.233769	0.557964	0.274965	0.433953	0.199142	0.227316	0.364162	0.264862	0.334967	0.433658	0.822678	0.380597	0.341827	0.581503	0.282033	0.383136	0.330966	0.128161	0.171954	0.373656	0.146581	0.268461	0.546658	0.72655	0.742008	0.478926	0.363891	0.507202	1.18716	0.425396	0.725509	0.726689	0.548426	0.793736	0.778649	0.576266	0.377705	0.432179	0.243307	0.443581	0.683308	0.302371	0.329707	0.329237	0.61749	0.45643	0.525754	0.619324	1.11651	0.593185	0.494855	0.540456	0.427395	0.662225	0.267246	0.662009	0.567071	0.767215	1.40784	0.790936	0.509731	0.454487	0.224994	0.591645	0.383407	0.444356	0.240287	0.583093	0.394414	0.196318	0.485078	0.209611	0.478314	0.482592	0.347907	0.443457	0.320181	0.56074	0.220212	0.112263	0.526778	0.340511	0.179034	0.200152	0.190383	0.340752	0.388919	0.265659	0.26225	0.469172	0.48398	0.331899	0.398902	0.504562	0.339476	0.513133	0.396559	0.391447	0.37227	0.38684	0.26535	0.30713	0.395645
ENSG00000259407.1	AC021739.2	ENSG00000259407.1		0.672989	0.144702	0.534321	0.106634	0.692721	0.782515	0.383229	0.305223	0.255526	0.4493	0.650539	0.319155	0.223375	0.460251	0.311475	0.209219	0.464478	0.949012	0.487927	0.106634	0.404262	0.319531	0.368127	0.571527	0.570842	0.589139	0.36009	1.00342	0.520959	0.236581	0.456183	2.27195	0.313362	0.544324	0.547381	0.178067	0.308842	0.51034	0.393742	0.248703	0.170169	1.27003	0.260792	0.186616	0.807632	0.315691	0.631823	0.691432	0.470672	0.357334	0.595192	0.428171	0.250456	0.167505	0.482694	0.518699	0.544417	0.383229	1.5178	0.257833	0.392401	0.414696	0.3642	0.211545	0.390456	0.59324	0.298704	0.149201	0.643862	0.593693	0.630294	0.481682	0.270333	0.575851	0.263912	0.320625	0.929309	0.328065	0.515061	0.309182	0.485657	0.562173	0.692721	0.354908	0.425948	0.203385	0.622506	0.773798	0.249555	0.089456	0.467972	0.221586	0.244888	0.233311	0.170642	0.103611	0.166389	0.307617	0.205861	0.44165	0.417523	0.218545	0.434918	0.0187612	0.819915	0.659362	0.198462	0.473974	0.145639	0.231767	0.185047	0.492767	0.389449	0.460251	0.336909	0.209062	0.901833	0.498723	0.850656	0.338415	0.628822	0.898923	0.288797	0.176299	0.375697	0.484455	0.0411116	0.520421	0.203805	0.154561	1.23796	0.710724	0.469505	1.10077	0.732911	1.21104	0.183017	0.532621	0.508053	0.528788	0.59095	0.244686	0.299476	0.629758	0.500685	0.205976	0.499812	0.602132	0.516545
ENSG00000247121.5	AC009126.1	ENSG00000247121.5		0.667977	0.407036	0.203109	0.348595	0.377427	0.379511	0.364189	0.464093	0.537962	1.14064	0.442514	0.444836	0.377381	0.802728	0.50589	0.536826	0.323694	0.25184	0.499973	0.348595	0.424854	0.353344	1.12947	0.325879	0.447984	0.698715	0.260071	0.288189	0.534681	0.412181	0.436729	0.188919	0.366514	0.376875	0.667061	0.328026	0.262973	0.299304	0.449015	0.302523	0.249501	0.597718	0.322185	0.345822	0.28698	0.680013	0.188707	0.504636	0.673061	0.284013	0.2571	0.325518	0.555362	0.394772	0.41701	0.519217	0.407981	0.364189	0.484978	0.436586	0.379685	0.481669	0.295343	0.303786	0.502353	0.43546	0.764537	0.181489	0.202792	0.391175	0.304934	0.27465	0.430311	0.224509	0.25916	0.162504	0.412131	0.335148	0.871812	0.396657	0.364826	0.350463	0.377427	0.656561	0.570554	0.405887	0.62894	0.186289	0.22621	0.425057	0.284621	0.243333	0.314173	0.420099	0.338227	0.590779	0.54049	0.201385	0.415343	0.326439	0.372627	0.387682	0.373775	0.142633	0.546791	0.401025	0.134999	0.329276	0.313714	0.38444	0.32357	0.403445	0.397369	0.802728	0.218469	0.36203	0.379871	0.473944	0.579348	0.573934	0.731156	0.431198	0.395205	0.37231	0.542687	0.349893	0.234414	0.336304	0.430398	0.396582	0.349918	0.409905	0.356942	0.308679	0.278599	0.428042	0.452201	0.43385	0.602547	0.552767	0.320908	0.522295	0.36591	0.459624	0.432553	0.347986	0.359984	0.25842	0.86021
ENSG00000229589.1	ACVR2B-AS1	ENSG00000229589.1		0.579942	0.332521	0.36206	0.343058	0.29184	0.217024	0.524197	0.233798	0.444157	0.946439	0.308164	0.325959	0.608368	0.694728	0.661537	0.400651	1.48244	0.603493	0.942494	0.343058	0.373415	0.344886	0.78552	0.149245	0.239788	0.857423	0.234452	0.324525	0.525416	0.354886	0.530619	0.611823	0.323121	0.245701	0.51178	0.561329	0.44002	0.340655	0.311028	0.323857	0.446906	0.185302	0.49941	0.607523	0.416909	0.161211	0.155562	0.391927	0.523628	0.597197	0.393742	0.405654	0.431656	0.35926	0.201676	0.549625	0.732761	0.524197	0.362267	0.709197	0.382551	0.538247	0.464957	0.261068	0.287582	0.470086	0.350834	0.342861	0.457965	0.409287	0.208482	0.151927	0.278254	0.316685	0.741233	0.270156	0.523097	0.479032	0.264262	0.483529	0.19929	0.542581	0.29184	0.72495	0.279662	0.428425	0.464286	0.582844	0.602879	0.616703	0.215077	0.264029	0.597918	0.352725	0.784261	0.323129	0.295458	0.373084	0.212271	0.357094	0.730021	0.474311	0.398324	0.265862	0.506846	0.828307	0.332043	0.306723	0.260303	0.42769	0.481931	0.137916	0.518125	0.694728	0.311202	1.08539	0.578775	0.668531	0.183261	0.538386	0.212503	0.262311	0.921732	0.457647	0.446061	0.315425	0.425131	0.239183	0.346918	0.266384	0.340403	0.197113	0.269727	0.463058	0.385965	0.58588	0.574775	0.407983	0.622662	0.354416	0.218248	0.382063	0.745537	0.221899	0.278924	0.306787	0.130976	0.282688	0.0565241
ENSG00000271843.1	AC012557.1	ENSG00000271843.1		0.589891	0.273962	0.389086	0.302833	0.437174	0.340581	0.431883	0.504494	0.651248	0.303805	0.567212	0.447594	0.548222	0.427151	0.536102	0.577665	1.46565	0.480265	0.401646	0.302833	0.150075	0.274984	0.829726	0.163949	0.203371	0.780787	0.198845	0.281447	0.657551	0.497684	0.639768	0.336052	0.190156	0.337387	0.609619	0.41061	0.350836	0.4371	0.349438	0.392389	0.383546	0.5248	0.360029	0.294433	0.415511	0.55342	0.284815	0.392724	0.742599	0.512529	0.76832	0.248884	0.230507	0.528558	0.346166	0.681978	0.564452	0.431883	0.347058	0.628682	0.900519	0.254444	0.536306	0.185424	0.426488	0.613228	0.0942555	0.235401	0.261218	0.624462	0.226009	0.268225	0.213258	0.675584	1.00626	0.134897	0.622028	0.938154	0.383318	0.365857	0.583803	0.4967	0.437174	0.671944	0.352019	0.401111	0.723693	0.325561	0.151436	0.493985	0.265802	0.349606	0.38637	0.271235	0.32692	0.326943	0.405711	0.24267	0.274826	0.425828	0.229128	0.344808	0.387846	0.148002	0.862409	0.915466	0.346081	0.464157	0.651046	0.0997278	0.0291956	0.239218	0.517431	0.427151	0.687896	0.476445	0.730657	0.393428	0.503293	0.410717	0.49606	0.438988	0.243011	0.30906	0.177826	0.382172	0.518908	0.574763	0.17864	0.27434	0.35057	0.348002	0.655285	0.597891	0.216815	0.435774	0.635256	0.210085	0.577135	0.590956	0.299689	0.386051	0.404996	0.556413	0.394975	0.397194	0.290527	0.245163	0.543316
ENSG00000274897.2	PANO1	ENSG00000274897.2		0.268172	0.39855	0.542443	0.208037	0.437239	0.449014	0.424094	0.53376	0.462426	0.506417	0.569752	0.651143	0.583908	0.403912	0.243719	0.30013	2.22102	0.647298	0.511263	0.208037	0.28655	0.566718	1.41829	0.566455	0.496615	1.20347	0.278941	0.537388	0.328824	0.305442	0.504134	0.366657	0.484104	0.468508	0.415711	0.306529	0.283546	0.351405	0.35302	0.599374	0.320831	0.694054	0.46764	1.0039	0.413055	0.201274	0.258962	0.61893	0.488709	0.279603	0.170763	0.465515	0.251499	0.672811	0.50359	0.406767	0.339168	0.424094	0.252444	0.51109	0.388918	0.370155	0.515488	0.36416	0.551501	0.469526	0.331372	0.496556	0.242784	0.317955	0.410987	0.219489	0.756209	0.305011	0.365969	0.392486	0.307021	0.38826	0.563213	0.288294	0.272039	0.36129	0.437239	0.583795	0.45391	0.685637	0.3666	0.266408	0.352485	0.307984	0.257786	0.0988932	0.158084	0.331167	0.286754	0.297265	0.416621	0.215739	0.399807	0.394213	0.135414	0.222939	0.162757	0.236838	0.321904	0.42375	0.191796	0.234458	0.445702	0.652861	0.318545	0.543758	0.235231	0.403912	0.409387	0.546494	0.349649	0.965831	0.457608	0.761806	0.689811	0.564935	0.176762	0.753095	0.2048	0.194589	0.330263	0.403141	1.2864	0.19955	0.364283	0.492197	0.497366	0.341703	0.341698	0.195061	0.44107	0.163727	0.583051	0.594205	0.472308	0.270006	0.417331	0.433633	0.287298	0.341441	0.241513	0.445818	0.409312
ENSG00000185904.10	LINC00839	ENSG00000185904.10		0.285316	0.405883	0.678168	2.64795	0.657211	1.36905	0.350034	0.389699	0.462151	0.218429	1.06631	0.292555	7.47367	0.39087	0.560648	0.539387	0.191595	0.221582	0.105009	2.64795	0.47084	0.227663	3.01531	0.867996	0.14432	0.379106	0.48274	0.671448	0.39397	0.154515	0.188173	0.263579	0.626415	0.376891	0.192587	0.593263	0.529965	0.372908	0.487249	2.09281	0.360996	0.686035	0.268938	0.471492	0.210026	0.0868138	3.49981	1.71127	0.332828	0.214398	0.178555	0.158027	0.361591	0.152009	0.0905039	0.342337	0.436306	0.350034	0.181474	0.135361	0.0735742	0.76977	0.651	0.184218	0.284954	0.691934	0.115	0.196943	4.30255	1.14829	0.519985	0.262974	0.940874	0.304532	0.707605	0.405585	0.104546	0.786578	0.51712	0.207246	0.65346	0.111309	0.657211	0.302555	0.343036	0.0734082	1.49338	0.117036	0.0395923	0.246001	0.393793	0.467172	0.366179	0.268458	0.160889	0.293067	1.39141	0.26083	0.404986	0.769197	0.254595	0.711173	0.210602	1.13762	0.925629	0.152311	0.465334	0.519117	0.0901131	0.530161	0.160295	0.414345	0.11837	0.39087	0.130798	2.1176	0.241298	0.265722	0.577509	0.365093	0.396708	0.882859	0.190603	0.0969631	0.201465	0.159868	0.152625	0.15027	0.326933	1.45841	0.458276	0.384154	0.469273	0.171204	0.198399	0.297975	0.256677	0.368788	0.108976	1.07243	1.01858	0.302795	0.388244	0.488371	0.262856	0.396499	2.27872	0.0480728	0.426144
ENSG00000213406.3	ANXA2P1	ENSG00000213406.3		0.44761	0.813455	0.299518	0.710462	0.240383	0.393268	0.256471	0.257225	0.409248	0.584672	0.35644	0.295335	0.103352	0.507323	0.0884337	0.490061	0.322359	0.782909	0.618374	0.710462	0.91597	0.665287	0.0547476	0.216357	0.383398	0.318924	0.524814	0.13928	0.52426	0.90306	0.263835	0.886945	0.903383	0.424996	0.184361	0.470565	0.360097	0.333949	0.256187	0.103564	0.531455	0.125919	0.20362	0.534255	0.493498	0.29213	1.08059	0.460676	0.466654	0.33818	0.253479	0.633422	0.847385	0.523136	0.274092	0.755979	0.259089	0.256471	0.938894	0.097605	0.408504	0.359762	0.176935	0.464923	0.562817	0.362032	0.497539	0.77662	0.306415	0.32963	0.462294	0.530946	0.263838	0.199827	0.251847	0.489548	0.395773	0.469601	0.23269	0.777852	0.156491	0.257507	0.240383	0.418735	0.253387	0.555794	0.153486	0.483332	0.619513	0.434593	0.409228	0.692039	0.286805	0.588038	0.431422	0.385224	0.740109	0.818392	0.511043	0.434231	0.69923	0.480307	0.531508	0.35156	0.284521	0.0549136	0.652439	0.680585	0.657001	0.372884	0.597186	0.355146	1.21629	0.507323	0.660207	0.386918	0.608978	0.540822	0.147594	0.352303	0.15403	0.311937	0.521123	0.265104	0.293336	0.226951	0.599182	0.325067	0.353615	0.824633	0.231316	0.943997	0.413576	0.638722	0.50071	0.35389	0.590634	0.63369	0.761618	0.045874	0.417458	0.411482	0.356304	0.314688	0.592308	0.428858	0.35601	0.909931	0.0768203
ENSG00000183690.12	EFHC2	ENSG00000183690.12		0.689571	0.0420285	0.429765	0.724737	0.697494	0.619144	0.039753	0.257512	0.262614	0.661814	0.636458	0.298694	0.129758	0.817804	0.962246	0.394989	0.157392	0.244435	0.961217	0.724737	0.296997	0.126556	2.52794	0.256545	1.12316	0.869263	0.847161	0.893758	0.524548	0.21187	0.505455	0.381497	0.280048	0.338782	0.776228	0.95084	0.365987	0.215989	0.17869	0.10113	0.367159	0.544537	0.435543	0.155832	0.224377	0.213948	0.314593	0.136561	0.494747	0.84917	0.251451	0.242178	0.697136	0.797886	0.344122	2.4356	0.216858	0.039753	0.408899	0.177006	0.445528	0.508559	0.394918	0.348178	0.340222	0.582275	0.989044	1.84609	0.384704	0.398522	0.644899	0.683061	0.706662	0.394551	0.293837	0.149	0.474399	0.559807	0.412103	0.856857	0.178002	0.424535	0.697494	1.05832	0.56556	0.199371	0.980161	0.172308	0.144966	0.53697	0.250096	7.31553	0.702384	0.153363	0.803624	0.318133	1.05002	0.188621	1.98233	0.52736	0.247811	0.204535	0.340519	0.3324	0.438685	0.383022	0.603734	0.73105	0.274955	0.342702	1.2523	0.489923	0.285764	0.817804	0.0460494	0.0202407	0.375206	0.331956	0.370608	0.0982923	0.268589	0.279741	0.531244	1.0355	1.30945	0.0211064	0.14329	0.151156	0.243357	0.594822	0.295026	1.13892	0.283224	0.356406	0.186264	0.178958	0.377415	0.602222	0.271517	0.172784	0.275851	0.333476	0.919529	0.556054	0.251186	0.412132	0.343824	0.383626	0.0785871
ENSG00000150045.10	KLRF1	ENSG00000150045.10		0.243143	0.221417	0.31446	0.228433	0.953976	0.227088	0.670173	0.43368	0.240612	0.147321	0.248857	0.0813929	0.379777	0.579977	0.303295	1.04045	0.473817	0.123295	0.421994	0.228433	0.272905	0.688951	0.985761	0.119254	0.464916	1.37024	0.991791	0.545918	0.106287	0.150836	0.943636	0.244438	0.239747	1.16011	0.295617	0.0628778	0.311901	0.981704	0.320071	1.33194	0.613764	1.13362	0.773165	1.01728	0.255221	0.402548	0.690564	0.55016	0.89168	0.198829	0.124191	0.25862	0.159682	1.97358	1.14147	0.066141	0.76164	0.670173	0.269273	0.735252	0.300218	0.229144	0.315794	0.55748	0.137875	0.704289	0.0457064	0.0684905	0.88669	0.242252	0.197274	0.238458	0.206826	0.497055	0.639394	1.53724	0.430906	0.501992	0.356887	0.147843	1.097	0.36129	0.953976	0.41635	0.54314	0.700225	0.376	0.197339	0.117495	0.182509	0.529893	0.508593	0.866534	0.178501	0.15853	0.18119	0.405048	0.222276	0.569422	0.657022	0.652765	0.278674	0.434018	0.272723	0.385184	0.585178	0.399576	0.412645	0.185709	0.14508	0.665406	0.522008	0.235231	0.579977	0.18195	0.231038	0.317015	0.476953	1.81687	0.418246	1.00465	0.916996	0.206222	2.86251	0.359298	0.31505	0.59762	0.477796	0.69301	0.0739073	0.947136	0.225004	0.38684	0.28993	0.17523	1.23539	0.490078	0.160088	0.23322	0.370851	0.468271	1.19523	0.52371	0.366179	0.243768	0.280157	0.261639	0.0891636	1.29851
ENSG00000178222.11	RNF212	ENSG00000178222.11		0.389024	2.21939	0.166312	1.56977	0.978828	0.327553	0.363937	0.308061	0.310564	0.157687	0.567368	0.327979	0.00956465	0.672949	0.327362	0.251958	2.80426	0.165609	0.224821	1.56977	0.128298	0.565312	0.0911986	0.225254	0.408036	1.05799	0.242843	0.403874	0.789661	0.258317	0.823649	0.259926	0.36228	0.906487	0.288497	0.435482	0.311827	0.351195	0.478916	0.900918	0.224838	0.495257	0.0753757	0.444981	0.470237	0.128416	0.208701	0.591533	0.444819	0.219077	0.328414	0.364745	0.233252	0.348576	0.118373	0.216548	0.566463	0.363937	0.211925	1.20588	0.274944	0.239717	0.407019	0.24004	0.885455	0.654315	0.0767408	0.810715	0.446624	0.373691	0.598958	0.338493	0.673902	0.645829	1.02127	0.39127	0.425954	0.640033	0.887581	0.255674	0.274051	0.723591	0.978828	0.332808	0.328294	1.13158	0.381937	0.188859	0.177546	0.241315	0.367897	0.227713	0.495454	0.182188	0.317057	0.798569	0.28563	0.283193	0.274612	0.20802	1.15778	1.18377	0.765148	0.39765	0.518301	1.63639	0.352215	0.529069	0.15902	0.357263	0.210368	0.613513	0.434446	0.672949	0.210026	0.219319	0.277091	0.392393	0.734172	0.316005	0.40982	0.441269	0.315331	0.0981357	3.31913	0.54608	3.09733	0.325901	0.340341	0.282925	0.226302	0.278613	0.59151	0.125174	0.180939	0.298849	0.504282	0.311549	0.31326	0.602845	0.2318	0.380804	0.688331	0.461109	0.407822	0.321917	0.390293	0.0823377	0.2038
ENSG00000227939.1	RPL3P2	ENSG00000227939.1		0.149802	0.208717	0.032936	0.461424	0.610608	0.34596	0.131611	0.128116	0.220511	0.244311	0.233212	0.198915	0.298329	0.282034	0.113452	0.251481	1.4888	0.358713	0.220995	0.461424	0.457337	0.372436	0.463557	0.499617	0.354142	0.415443	0.562674	0.178683	0.250476	0.252772	0.162468	0.113787	0.309054	0.514073	0.877266	0.307333	0.435572	0.444003	0.453556	0.558021	0.935048	0.169619	0.156735	0.7664	0.759733	0.0843242	0.25315	0.59839	0.215522	0.156187	0.0433586	0.0902911	0.267597	0.295299	0.42196	0.568054	0.872515	0.131611	0.616944	0.300523	0.114343	0.276924	0.214019	0.263694	0.72204	0.245887	0.271275	1.02821	0.33905	0.50746	0.482115	0.57898	0.9342	0.54427	0.317221	0.359697	0.676985	0.739374	1.08245	0.763917	0.676417	0.342369	0.610608	0.284398	0.22755	1.16122	0.643232	0.144683	0.261507	0.645154	0.36	0.473503	0.51512	0.305038	0.322317	0.521881	0.266665	0.794286	0.482197	0.727476	0.596414	0.525381	1.04554	0.405916	0.564809	1.28921	0.619393	0.471488	0.70023	0.557166	0.593135	0.66824	1.05121	0.282034	0.603475	0.744569	0.449225	0.183169	0.454438	0.208602	0.444613	0.394468	0.308562	0.26685	0.737591	1.90222	0.790656	0.125109	0.816576	0.356082	0.305235	0.785551	0.347288	0.809778	0.495537	0.272404	0.64529	0.945069	0.488542	0.264834	0.304422	0.196074	0.37711	0.504644	0.765953	0.696899	0.316196	0.684847	0.137974
ENSG00000261254.2		ENSG00000261254.2		0.433474	0.533548	0.437466	0.368862	0.26771	1.10776	0.291351	0.654703	0.298868	0.338531	0.569411	0.471796	0.353795	0.236702	0.629672	0.48712	0.17656	0.265453	0.447556	0.368862	0.379656	0.253966	0.439794	0.167877	0.664976	0.653925	0.280603	0.24157	0.627096	0.948017	0.391771	0.296873	0.600167	0.332537	0.34271	0.864322	0.152618	0.307618	0.743681	0.132354	0.554447	0.258628	1.17721	0.181778	0.847593	0.753348	0.343104	0.51515	0.528225	0.500109	1.32149	0.552524	0.317349	0.623995	0.308588	0.45678	0.24538	0.291351	0.915606	0.347487	1.22719	0.591139	0.193819	0.75053	0.325388	0.41602	0.325496	0.623869	0.157338	0.195588	0.326715	0.277343	0.179831	0.333957	0.19646	0.333133	0.578053	0.38581	0.173624	0.279129	0.290103	0.470133	0.26771	0.602597	0.485742	0.135296	0.616486	0.573575	0.820924	0.453394	0.249044	0.131026	0.255993	0.473778	0.0972981	0.261631	0.201246	0.217626	0.358158	0.195863	0.196664	0.17538	0.147354	0.221081	0.185909	0.175448	0.341467	0.391404	0.369075	0.28833	0.260262	0.489897	0.646699	0.236702	0.497205	0.269315	0.34281	0.758311	0.55577	0.959856	0.344487	0.317297	0.446435	0.335079	0.639086	0.202569	0.187531	1.06331	0.365839	0.425958	0.844631	0.465801	0.432449	0.620788	0.235068	0.702634	0.198273	1.17501	1.0197	0.452264	0.617748	0.536605	0.451289	0.301628	0.371996	0.404534	0.504978	0.963536	0.532956
ENSG00000187984.11	ANKRD19P	ENSG00000187984.11		0.782731	0.312403	0.3899	0.293002	0.377663	0.582553	0.492482	0.318544	0.270046	0.98156	0.778398	0.649596	0.617026	0.283395	0.314925	0.821259	0.987587	0.486151	0.548215	0.293002	0.318929	1.03572	1.81488	0.705325	0.259012	0.647521	0.170795	0.474112	0.443072	0.322452	0.392401	0.092898	0.252319	0.553243	0.379176	0.398774	0.189929	0.248023	0.434693	0.178978	0.198801	0.623165	0.586494	0.93856	0.407766	0.470436	0.339541	0.551869	0.373909	0.499433	0.398239	0.361207	0.341363	0.778059	0.287082	0.180984	0.234055	0.492482	0.323799	0.613385	0.781824	0.520001	0.444768	0.899589	1.64075	0.575476	0.566716	0.536862	0.276809	0.263255	0.196805	0.278055	0.464254	0.178708	0.23021	0.188785	0.373077	0.274993	0.394187	0.181204	0.245861	0.375143	0.377663	0.247669	0.583871	0.207905	0.439411	0.329055	0.345368	0.341392	0.202065	0.281881	0.280371	0.58645	0.139548	0.198513	0.400787	0.229202	0.310798	0.377225	0.50474	0.19858	0.210308	0.147289	0.310552	0.155293	0.300679	0.267315	0.444643	0.372177	0.496355	0.427774	0.429115	0.283395	0.343587	0.36473	0.558109	0.788502	0.45797	0.298038	0.538438	0.30105	0.314897	0.115339	0.460857	0.515032	0.282411	0.297913	0.548153	0.638307	0.571085	0.328688	0.378045	0.342367	0.419552	0.312746	0.317295	0.348454	0.478628	0.619821	0.517787	0.283217	0.503806	1.06297	0.312671	0.284482	0.413039	1.65196	0.442536
ENSG00000272732.1	AC004982.1	ENSG00000272732.1		0.696891	0.134857	0.95763	0.496894	0.645591	0.5501	0.318889	0.364037	0.332023	0.607534	0.777792	0.578356	0.0289136	0.473093	0.296881	0.213265	2.75057	0.354612	0.210066	0.496894	0.235473	0.338399	2.22083	0.226978	0.407584	0.576509	0.104872	0.2208	0.354021	0.298573	0.688894	0.475583	0.687984	1.0644	0.375103	0.41488	0.187089	0.297261	0.48736	0.753292	0.198239	0.281815	0.550657	0.122287	0.582921	0.653805	0.39431	0.241646	0.613587	0.529809	0.141826	0.2494	0.29177	0.761028	0.485637	0.20142	0.389593	0.318889	0.832835	0.505158	0.207786	0.416005	0.424277	1.5471	0.577326	0.345549	0.266782	0.608345	0.54648	0.169064	0.308724	0.346585	0.127939	0.223613	0.883906	0.0871532	0.697131	0.740476	0.486811	0.450229	0.249207	0.484631	0.645591	0.454797	0.661614	0.296167	0.314886	0.661056	0.659711	0.33869	0.29439	0.114728	0.499246	0.150203	0.433078	0.120702	0.281943	0.218998	0.267489	0.41446	1.06795	0.183874	0.187244	0.10928	0.209466	0.629864	0.541492	0.428399	0.424158	0.294544	0.0862286	0.0883155	0.286541	0.473093	0.196242	0.270609	0.667269	0.375223	0.578069	0.985596	0.323184	0.249334	0.370079	0.26243	0.470496	0.479713	0.694451	0.18188	0.448467	0.652707	0.702593	0.38543	0.599543	0.651685	0.386882	1.03954	0.330469	0.76452	0.580021	0.667349	0.319628	0.394682	0.336416	0.63093	0.132562	0.519898	0.291129	1.88941	0.472805
ENSG00000123572.15	NRK	ENSG00000123572.15		0.2259	0.189429	0.682923	0.255565	2.02063	0.807012	0.620214	0.24296	0.261273	0.106648	0.141362	0.367811	0.692311	0.651588	0.8098	0.215951	0.194887	0.059503	0.192264	0.255565	0.13889	0.231087	0.00529576	0.193586	0.422784	0.196963	0.533037	1.21029	0.201099	0.271986	1.27434	0.23236	0.342256	0.646015	0.184818	0.234486	0.802388	0.944129	0.163555	0.581029	0.509182	1.10231	0.190397	0.382892	0.189177	0.0388545	0.240864	0.899583	0.232469	0.150477	0.0490383	0.276855	0.149224	0.229401	0.167916	0.215896	2.13965	0.620214	0.438592	0.297403	0.0610682	0.190239	0.466994	0.158586	0.057466	0.547952	0.0360953	0.00901473	1.11334	0.569948	3.1591	0.659102	0.872822	1.71883	1.01653	0.833002	0.775591	0.81971	1.26829	0.2854	0.674198	1.08013	2.02063	0.333566	0.21855	0.23809	0.813273	0.0883109	1.06706	0.557008	2.02636	1.70824	0.733641	0.13231	0.36822	0.782521	0.415837	0.684935	0.688878	1.6233	0.451521	1.32045	1.73661	3.41955	1.98012	0.948159	0.294517	1.50923	0.114882	0.458292	0.510577	0.446594	0.262138	0.651588	0.165642	0.189473	0.422164	0.156942	1.4259	0.466611	0.867889	0.709084	0.259797	0.749583	0.287528	0.163428	0.285656	0.214866	0.305567	0.266539	0.233342	0.426951	0.507341	0.243501	0.106093	0.301669	0.899372	0.438657	0.0961824	0.607925	0.569582	0.225549	0.581603	1.18208	1.3911	1.29521	1.03841	0.0215155	0.0743086
ENSG00000269242.1	AC010422.3	ENSG00000269242.1		0.21505	0.466085	0.330971	0.760536	0.318751	0.248323	0.314893	0.351116	0.248723	0.498396	0.236322	0.122381	0.314064	0.498309	0.423455	0.361016	1.33579	0.350169	0.512483	0.760536	0.656535	0.400991	0.695713	0.627576	0.360111	0.515067	0.497079	0.384765	0.239716	0.249473	0.388721	0.285858	0.194104	0.402536	0.240762	0.330896	0.355278	0.385791	0.169854	0.629414	0.475404	0.243499	0.187502	0.7782	0.242365	0.121052	0.155748	0.82721	0.257829	0.149477	0.248976	0.466626	0.096038	0.346843	0.151437	0.278455	0.536807	0.314893	0.32896	0.620165	0.123109	0.159016	0.558614	0.243353	0.96743	0.282388	0.389432	0.411924	0.782996	0.394599	0.411968	0.277054	0.680269	0.356695	0.354192	0.368834	0.161976	0.377393	0.603684	0.34085	0.478868	0.310416	0.318751	0.272181	0.209997	0.965107	0.69726	0.326387	0.397492	0.308719	0.409135	0.623098	0.809913	0.409649	0.322491	0.323515	0.27841	1.10093	0.400761	0.677407	1.04413	0.363141	0.630828	0.582717	0.347493	0.606802	0.384508	0.319623	0.39092	0.339329	0.383167	0.741276	0.730956	0.498309	0.752335	0.561159	0.336464	0.382473	0.6116	0.329406	0.723371	0.689389	0.376516	0.225341	0.518624	0.80808	0.567517	0.449003	0.494948	0.377827	0.438183	0.84578	0.270049	0.47745	0.342514	0.195526	0.357909	0.372	0.163644	0.278802	0.267066	0.238172	0.39372	0.492624	0.418885	0.368583	0.484179	0.849076	0.933761
ENSG00000163354.13	DCST2	ENSG00000163354.13		0.440113	0.317957	1.38051	0.167364	0.181207	0.465859	0.464004	0.260058	0.777426	2.20622	0.644864	0.345078	0.101282	0.390932	0.559975	1.29708	0.461705	1.20284	0.366258	0.167364	0.35084	0.328262	0.371432	0.448512	0.55491	0.295893	0.356057	0.594959	0.305258	1.49146	0.350039	0.780036	0.794492	0.433266	0.803536	0.171988	0.10858	0.0823874	0.393966	0.468413	0.328131	0.227811	1.07446	0.197707	0.661355	0.59458	0.764995	0.260452	0.464345	0.795379	2.22501	1.31575	1.10722	0.757159	1.04686	0.412482	0.141599	0.464004	0.49716	0.272236	1.50051	1.14265	0.251513	0.228728	0.499691	0.346755	0.32505	0.103037	0.0808444	0.14909	0.287785	0.142308	0.212147	0.213206	0.179494	0.201291	0.397792	0.270326	0.387422	0.416521	0.44283	0.705874	0.181207	1.87907	0.280148	0.0798042	0.251973	0.412928	0.699001	0.0561612	0.111643	0.347785	0.0768714	0.212003	0.0994782	0.106864	0.28964	0.225312	0.621351	0.0385099	0.119665	0.144827	0.106844	0.0647815	0.221252	0.223535	0.577076	0.415565	0.289539	0.152119	0.203305	0.226073	0.746366	0.390932	2.53195	0.459379	0.344298	1.21327	0.322655	0.988756	0.516697	0.288894	0.423054	1.45731	2.25842	0.684326	0.258102	1.09453	0.945413	0.545822	0.986446	0.40004	0.368449	0.906325	0.481696	0.847	0.178094	0.51949	0.701712	0.242067	0.867883	0.484481	0.255161	0.300479	0.30719	0.244259	0.363332	1.0609	0.393782
ENSG00000238005.2	AL391832.2	ENSG00000238005.2		0.540851	0.251187	0.26161	0.283828	0.454274	0.390334	0.681084	0.714856	0.443565	0.352829	0.742939	0.389865	0.416479	0.36031	0.409612	0.453978	0.985459	0.756346	0.368256	0.283828	0.165119	0.588288	0.547739	1.03721	0.404893	0.395437	0.281285	0.425782	0.422021	0.319417	0.332396	1.04759	0.683441	0.539937	0.158366	0.745023	0.185854	0.185616	0.78317	0.402941	0.562656	0.0874858	0.264079	0.593902	0.48764	1.60342	0.287252	0.256054	0.402034	0.41353	0.64183	0.36511	0.241536	0.678465	0.863297	0.160072	0.243013	0.681084	0.572771	0.257692	0.268338	0.186633	0.393377	0.557631	0.990616	0.153878	0.495473	1.46765	0.223535	0.305359	0.439307	0.598421	0.430164	0.170875	0.267239	0.185524	0.244422	0.379658	0.500467	0.581433	0.655705	0.377338	0.454274	0.451794	0.352096	0.323633	0.312807	0.37312	0.38877	0.931717	0.368265	0.327665	0.265687	0.170528	0.45843	0.145599	0.498895	0.336216	0.476469	0.26975	0.703767	0.070254	0.186008	0.119414	0.382872	0.228916	0.338464	0.189142	0.941031	0.268216	0.299807	0.679926	0.391392	0.36031	0.240816	0.282264	0.338484	0.300601	0.174327	0.331384	0.38526	0.458223	0.534742	0.34004	0.641302	1.99028	0.404404	0.903397	0.773084	0.670756	0.514282	0.354523	0.543341	0.605615	0.185537	0.356519	0.328287	0.286178	0.693782	0.242229	0.293093	0.43564	0.235174	0.422701	0.368724	0.370796	0.334871	0.573194	0.227725
ENSG00000206052.9	DOK6	ENSG00000206052.9		0.57594	0.505246	0.384105	0.383277	0.76356	0.396261	0.430103	0.498534	0.349211	0.133479	0.144163	0.60817	0.0305861	0.436512	0.293699	0.29543	0.0556496	0.27215	0.230931	0.383277	0.280842	0.304278	0.569773	0.456206	0.34039	0.312189	0.406775	0.322879	0.34775	0.281425	0.687101	0.266129	0.25002	0.465164	0.277761	0.424812	1.29784	0.859515	0.432153	0.909245	0.229678	0.413017	0.495468	0.220393	0.156865	0.0396244	0.342965	0.610658	0.308428	0.326933	0.169478	0.25457	0.109313	0.388764	0.383044	0.555762	0.944064	0.430103	0.377254	0.322553	0.186835	0.577295	0.408924	0.246213	0.135716	0.577717	0.310845	0.00919336	0.716002	0.769569	1.20777	0.405916	0.341819	0.87341	0.645943	0.39951	0.670941	0.34533	1.17465	0.826862	0.389497	0.755141	0.76356	0.447088	0.418682	0.148817	0.314595	0.25164	0.0946268	0.448617	1.15148	0.455117	1.16313	1.28249	1.47953	0.813227	0.523494	0.384354	0.341507	1.24223	0.432504	1.50621	0.972899	1.23693	1.48608	0.549832	0.572815	0.486749	0.229332	0.848195	0.520694	0.459336	0.328376	0.436512	0.207594	0.133589	0.385474	0.106701	0.820805	0.590811	0.497623	0.520921	0.506164	0.223296	0.0790938	0.131841	0.316648	0.344719	0.288366	0.21825	0.110833	0.573836	0.547065	0.300215	0.463359	0.576019	0.430404	0.421953	0.17322	0.592819	0.366294	0.637866	0.562373	0.931293	0.565597	0.862563	0.370104	0.141624	0.275338
ENSG00000177692.10	DNAJC28	ENSG00000177692.10		0.435294	0.247088	0.255214	0.455211	0.645201	0.555004	0.32932	0.530214	0.404289	0.572917	0.511571	0.495435	0.231169	0.399259	0.505492	0.345077	0.721025	0.180674	0.675097	0.455211	0.304546	0.360741	1.15312	0.665401	0.500239	0.695051	0.146732	0.311529	0.512179	0.428461	0.596681	0.0413301	0.102901	0.769529	0.493587	0.324261	0.45066	0.645092	0.171905	0.38607	0.216987	0.56329	0.468092	0.31685	0.511026	0.340318	0.315258	0.364934	0.50449	0.352993	0.199486	0.393552	0.46169	0.806073	0.357622	0.288528	0.633838	0.32932	0.520741	0.591269	0.470697	0.652689	0.706701	0.337511	0.20981	0.571597	0.718717	0.115805	0.478327	0.716808	0.289081	0.593788	0.570459	0.618863	0.691335	0.199087	0.404365	0.485396	0.607204	0.404961	0.673127	0.593423	0.645201	0.495842	0.535269	0.582111	0.476812	0.360358	0.379943	0.271945	0.414076	0.114659	0.546463	0.629044	0.39734	0.356143	0.252421	0.0795874	0.276546	0.333272	0.549506	0.490036	0.462323	0.203866	0.809445	0.81884	0.308079	0.36154	0.169561	0.629616	0.251348	0.529573	0.206821	0.399259	0.299954	0.369609	0.293232	0.306448	0.295738	0.575846	0.366054	0.498368	0.283929	0.32689	0.386376	0.470023	0.590326	0.353442	0.114246	0.344901	0.332606	0.418486	0.616701	0.273122	0.2311	0.577173	0.433257	0.575812	0.504748	0.589991	0.237529	0.357921	0.498093	0.391038	0.353287	0.284217	0.408356	0.248753	0.219554
ENSG00000178665.13	ZNF713	ENSG00000178665.13		0.547515	0.271959	0.328305	0.380784	0.350799	0.346543	0.475885	0.386986	0.369421	0.947477	0.541615	0.344349	0.322641	0.462191	0.425746	0.352257	0.387983	0.311292	0.48842	0.380784	0.51025	0.227478	1.47847	0.280745	0.397999	0.383848	0.338385	0.391145	0.34813	0.379797	0.566289	0.311356	0.42661	0.39277	0.206764	0.381864	0.433404	0.490997	0.296778	0.57649	0.437853	0.317314	0.372714	0.23017	0.406974	0.510918	0.367553	0.281561	0.459854	0.554572	0.283895	0.398833	0.219015	0.267594	0.25429	0.65262	0.521346	0.475885	0.33074	0.594717	0.368748	0.483517	0.357459	0.739957	0.108195	0.477384	0.427287	0.247701	0.45523	0.402933	0.323074	0.485931	0.280501	0.568891	0.561455	0.348168	0.487369	0.37573	0.467273	0.81716	0.594023	0.433196	0.350799	0.281635	0.238258	0.250852	0.392555	0.464572	0.309677	0.478697	0.433901	0.281496	0.570524	0.282714	0.633789	0.549421	0.374316	0.417552	0.473709	0.284372	0.241669	0.42976	0.488667	0.399622	0.621802	0.532871	0.500603	0.314855	0.285126	0.247497	0.440529	0.323552	0.356343	0.462191	0.897038	0.454771	0.400832	0.299423	0.302544	0.362865	0.2607	0.231298	0.34979	0.874381	0.453083	0.409729	0.36058	0.301582	0.308561	0.320749	0.318178	0.429902	0.73817	0.83658	0.26545	0.429261	0.392699	0.393263	0.397858	0.379588	0.327248	0.224041	0.502544	0.327462	0.370701	0.319017	0.346084	0.383309	0.277377
ENSG00000169621.8	APLF	ENSG00000169621.8		0.214688	0.406649	0.405382	0.777986	0.570915	0.503103	0.421617	0.386854	0.475365	0.745795	0.360826	0.297053	0.271619	0.453577	0.585336	0.459344	0.418367	0.544329	0.447131	0.777986	0.34378	0.521981	0.223817	0.396621	0.365725	0.296103	0.335694	0.262104	0.48801	0.423524	0.426874	0.215832	0.455947	0.370341	0.261021	0.20172	0.455661	0.51418	0.275964	0.591394	0.285748	0.343185	0.554954	0.589365	0.348703	0.545005	0.286582	0.534353	0.218029	0.456456	0.201039	0.194862	0.437084	0.357575	0.284579	0.378436	0.659897	0.421617	0.433913	0.823384	0.260264	0.572742	0.305081	0.71454	0.280002	0.395231	0.532719	0.221742	0.429986	0.299462	0.404501	0.562746	0.431444	0.482774	0.493253	0.623797	0.399502	0.354596	0.259975	0.473429	0.426507	0.34939	0.570915	0.207788	0.279525	0.504927	0.442663	0.442582	0.378668	0.606328	0.488112	0.492318	0.459075	0.753217	0.377117	0.55195	0.606976	0.307095	0.641851	0.265203	0.495435	0.364171	0.395999	0.633701	0.544171	0.502442	0.239914	0.366562	0.0655903	0.5181	0.51003	0.448115	0.401557	0.453577	0.406997	0.254215	0.388588	0.137571	0.308877	0.235648	0.387315	0.361465	0.179487	0.431398	0.65988	0.471269	0.322163	0.492194	0.174394	0.261032	0.32594	0.519859	0.390364	0.643656	0.306351	0.347337	0.435197	0.475462	0.485988	0.351266	0.362143	0.470457	0.430629	0.374377	0.461228	0.507109	0.387403	0.31754	0.398798
ENSG00000115896.14	PLCL1	ENSG00000115896.14		0.256385	0.146229	0.459858	0.243742	0.644477	0.636257	0.319436	0.486099	0.191539	0.264473	0.335706	0.337029	0.510588	0.638387	1.59085	0.264285	0.186263	0.275732	0.24756	0.243742	0.457736	0.297044	0.335318	0.228149	0.471863	0.36005	0.576162	0.351418	0.219358	0.388977	0.90655	0.243431	0.284192	0.465409	0.925808	0.369122	0.707432	0.715704	0.340464	0.70013	0.20472	0.520216	0.356884	0.173994	0.20066	0.0506387	0.184599	0.595586	0.199532	0.410349	0.104152	0.303643	0.123035	0.394971	0.227002	0.153925	0.690513	0.319436	0.37049	0.547053	0.111582	0.279938	0.575436	0.243188	0.119241	0.423294	0.196447	0.0717984	0.849841	0.653926	0.758272	0.403936	0.339452	0.685669	0.706434	0.228864	0.423485	0.784422	0.39283	0.609084	0.955694	0.386855	0.644477	0.227717	0.385546	0.223271	0.843502	0.263759	0.540406	0.466352	1.24984	0.616092	0.839642	0.703186	0.939934	0.69091	0.585962	0.476988	0.234324	1.04199	0.495747	0.823815	0.843986	0.796742	1.56439	1.13592	0.370704	0.721613	0.183971	0.547514	0.416299	0.85275	0.628809	0.638387	0.174048	0.204004	0.419317	0.127497	0.944493	0.341362	0.852177	0.929527	0.308059	0.238018	0.101696	0.174846	0.425349	0.241045	0.158009	0.160377	0.282589	0.515968	0.525732	0.338667	0.217676	0.362955	0.471179	0.306653	0.200477	0.686519	0.360548	0.450609	0.483809	0.869756	0.591394	0.56443	0.265836	0.0958066	1.25765
ENSG00000146414.14	SHPRH	ENSG00000146414.14		0.440388	0.321109	0.521194	0.468601	0.242321	0.404108	0.317189	0.599787	0.453373	0.336792	0.374285	0.232591	0.200774	0.538641	0.598955	0.265875	0.0507747	0.415946	0.31655	0.468601	0.387331	0.0682717	0.234266	0.0908754	0.351263	0.32201	0.455632	0.292506	0.303728	0.316809	0.655671	0.318211	0.337284	0.320892	0.493658	0.482145	0.816346	0.841603	0.438492	0.377901	0.418547	0.307419	0.203124	0.0522753	0.492295	0.469719	0.589546	0.3492	0.295236	0.401276	0.418478	0.283298	0.333108	0.0640881	0.299807	0.549064	0.709058	0.317189	0.417204	0.33566	0.245674	0.473476	0.419361	0.262086	0.0344747	0.401401	0.214421	0.376762	0.623403	0.752839	0.537114	0.710848	0.118207	1.05723	1.08186	0.60168	0.613376	0.656735	0.824911	0.810458	0.762851	0.610856	0.242321	0.34012	0.444564	0.279304	0.502314	0.43281	0.509931	0.502801	0.690614	0.387566	0.558826	0.8591	0.851413	0.690904	0.364605	0.836947	0.349674	0.614219	0.144863	0.797674	0.798935	0.785493	1.22651	1.05379	0.460732	0.504728	0.318413	0.347791	0.426822	0.484804	0.341703	0.538641	0.469034	0.445649	0.504912	0.139703	0.692582	0.394129	0.495333	0.444538	0.437771	0.705578	0.394268	0.227722	0.519074	0.278762	0.0717882	0.15312	0.223812	0.358996	0.542852	0.546423	0.483216	0.486574	0.498164	0.410686	0.314346	0.426311	0.355301	0.491751	0.357773	0.385517	0.302274	0.390285	0.261684	0.190036	0.646675
ENSG00000259230.1	LINC02323	ENSG00000259230.1		0.393475	1.00943	0.296609	1.24406	0.374925	0.113589	0.477388	0.480733	0.472819	0.482494	0.494168	0.319885	0.10448	0.113969	0.306511	0.723458	1.62939	1.486	0.178607	1.24406	1.21556	0.716222	0.0632518	0.328078	2.02651	0.17006	1.59163	0.0134096	0.250632	0.616516	0.264175	1.55843	0.130464	0.397486	0.145227	0.255355	0.0891499	0.0263061	0.503169	0.358951	0.350862	0.49099	1.70556	0.490989	3.06195	0.232036	0.949903	0.166323	0.956976	0.52746	5.5154	1.04351	1.59403	0.846155	1.53056	0.613465	0.0280626	0.477388	0.529139	0.0422874	2.25253	1.718	0.832276	0.551276	1.39079	0.270644	0.455068	0.215341	0.0110629	0.0476041	0.163677	0.0681578	0.0508034	0.0621565	0.132258	0.565591	0.355639	0.20962	0.0350653	0.511317	0.159938	0.608536	0.374925	1.59362	0.390329	0.657416	0.147773	2.01648	2.33194	1.24628	0.0787991	0.740311	0.349764	0.369228	0.285868	0.124618	0.946038	0.19527	0.561856	0.22133	0.338421	0.744754	0.0454866	0.0338475	0.0432521	0.0951653	0.628154	0.530755	0.569292	0.228074	0.912514	0.0569878	1.18334	0.113969	1.89498	2.06747	0.278498	0.874762	0.202493	0.73578	0.133467	0.167325	1.34308	0.176702	0.214637	0.218503	0.667532	1.92475	2.1108	0.952727	0.935364	0.604269	0.184612	0.683677	1.73546	0.626069	0.440245	0.331743	0.745491	0.158999	0.304612	2.03742	0.308737	0.0454463	0.465333	0.467947	0.569507	1.33161	0.177506
ENSG00000117407.15	ARTN	ENSG00000117407.15		0.467818	5.53142	0.31304	0.34033	0.343355	0.606748	0.605595	0.411164	0.192476	0.366641	0.651931	0.527308	1.34122	0.50077	0.431322	0.0948493	0.870357	0.279246	0.29237	0.34033	0.517472	0.653182	0.0667558	0.885654	0.240425	0.897406	0.986007	0.735927	0.623504	0.357511	0.288002	0.489244	0.30598	0.972973	0.27443	0.233485	0.371874	0.200954	0.285604	0.559235	0.661248	0.581251	0.555679	5.86294	0.362955	0.0508864	0.212781	0.682088	0.650297	0.400574	0.392479	0.890866	0.825085	0.692555	0.238722	0.232016	0.293352	0.605595	0.335072	0.450551	0.530448	0.376004	0.405069	0.460338	1.31806	0.511921	0.274445	0.0324673	0.413655	0.320587	0.337696	0.226077	0.24511	0.25169	0.414766	0.0930271	0.331934	0.446184	0.348932	0.144839	0.2013	0.603509	0.343355	0.480546	0.485516	0.175188	0.469364	0.430315	0.16013	0.178441	0.19009	0.0892941	0.266447	0.187048	0.128197	0.0644186	0.148121	0.19834	0.0861476	0.249164	0.177762	0.105682	0.137161	0.129282	0.297366	0.401749	0.465962	0.539411	0.7835	1.1768	0.120803	0.419295	0.356829	0.50077	0.330631	1.12049	0.194477	0.919454	0.269951	0.830828	0.42929	0.372594	0.342152	3.08332	0.831171	0.931218	0.49204	0.311431	0.468134	0.189189	0.782838	0.391091	0.16373	0.176707	0.689448	0.562506	0.404895	0.303554	0.383261	0.311643	1.66867	0.348143	0.868909	1.19681	0.569525	0.639127	0.438867	0.528339	0.169498
ENSG00000162746.13	FCRLB	ENSG00000162746.13		0.215531	0.957934	0.305725	0.666264	0.437975	0.391382	0.549751	0.2919	0.482477	1.22938	0.375651	0.211019	0.498458	0.443038	0.400181	0.622492	0.633401	1.61824	0.307704	0.666264	0.468739	0.367317	0.176029	0.270529	0.157516	0.324281	0.408463	0.149274	0.607089	0.535257	0.402158	0.422485	0.744086	0.347043	0.473021	0.269996	0.215941	0.22234	0.475923	0.554976	0.298358	0.44985	0.193984	0.711403	0.56809	0.0652276	0.453183	0.421731	0.266742	0.289958	0.352163	0.528015	1.0091	0.47346	0.946562	0.68805	0.318177	0.549751	0.179983	0.514328	0.862368	0.154231	0.198661	0.227288	0.692568	0.395619	0.511023	0.022196	0.383138	0.201176	0.250398	0.289792	0.603244	0.285556	0.245381	0.500828	0.209468	0.327907	0.289145	0.488703	0.498862	0.894861	0.437975	0.28159	0.196134	0.633498	0.347278	0.249415	0.39267	0.15526	0.243663	0.576877	0.273232	0.420157	0.303721	0.148632	0.433176	0.247882	0.170793	0.282885	0.600875	0.32512	0.436027	0.955925	0.165843	0.372743	0.404016	0.316084	0.324991	0.861974	1.19749	0.542751	0.640351	0.443038	0.434869	0.431962	0.852107	0.231852	0.586604	0.329175	0.901078	0.811924	0.615803	0.823242	0.600826	0.765746	0.733919	0.270973	0.244238	0.359272	0.200693	0.401049	0.288787	0.40268	1.09032	0.395089	0.292685	0.0990446	0.400578	0.319578	0.439565	0.266006	0.214803	0.27169	0.829487	0.561773	0.381557	0.996898	0.823329
ENSG00000260924.2	LINC01311	ENSG00000260924.2		0.424027	0.193069	0.493561	0.384147	0.308089	0.540039	0.584372	0.426638	0.498292	1.4987	0.582464	0.520464	1.35774	0.307046	0.415588	0.628092	1.29111	0.406148	0.495341	0.384147	0.206237	0.426336	0.80693	1.42114	0.466818	0.911832	0.27626	0.595032	0.393886	0.591861	0.281789	0.757842	0.611077	0.661422	0.741087	0.109655	0.0494489	0.15564	0.426849	0.0663667	0.389226	0.585023	0.93515	0.622485	0.808191	0.819024	0.180646	0.535077	1.00181	0.325074	1.06487	0.57129	0.626573	0.290543	0.644037	0.415247	0.435835	0.584372	0.851145	0.547297	0.975731	0.507202	0.404947	0.752682	0.72134	0.518591	0.385263	0.0995364	0.0981802	0.211237	0.0955651	0.132318	0.315607	0.216709	0.132047	0.199638	0.291197	0.369329	0.49921	0.232047	0.316281	0.345038	0.308089	0.347261	0.297694	0.542735	0.535507	0.361356	0.384196	0.487375	0.212294	0.0657007	0.0612644	0.188416	0.17076	0.0888709	0.252279	0.20522	0.517648	0.0654749	0.169547	0.178197	0.0378451	0.0500646	0.153541	0.193547	0.292672	0.348912	0.469606	0.295181	0.234555	0.417245	0.587996	0.307046	0.634621	0.418414	0.585377	0.83178	0.520205	0.347333	1.13513	0.556861	0.372484	1.01932	1.41611	0.791824	0.219414	0.763813	1.70711	0.451116	1.20705	0.539543	0.216845	0.43339	0.6723	0.595307	0.317448	0.672583	0.596528	0.426263	0.394239	0.45204	0.485202	0.621791	0.425117	0.229021	0.59668	0.349867	0.672794
ENSG00000268049.1	AC012313.2	ENSG00000268049.1		0.359174	0.386807	0.377679	0.391939	0.385779	0.315569	0.503065	0.546363	0.492588	0.254685	0.600635	0.355477	0.207331	0.407089	0.520385	0.349545	0.258669	0.373944	0.159493	0.391939	0.278108	0.533844	6.94109	0.542532	0.246119	0.866166	0.195522	0.130389	0.594754	0.510541	0.479872	0.177927	0.221497	0.389746	0.161385	0.503459	0.557264	0.450676	0.164457	0.290857	0.0812292	0.959888	0.217854	0.253323	0.410663	0.205111	0.339298	0.369659	0.318287	0.298501	0.587596	0.3765	0.366134	0.167911	0.146626	0.375525	0.454782	0.503065	0.569639	0.450345	0.774786	0.519628	0.669321	0.176716	0.17563	0.717716	0.382603	0.224345	0.261243	1.20129	0.418822	0.213023	0.296394	0.48104	0.422549	0.303547	0.317579	0.171282	1.90775	0.785592	0.569906	0.86409	0.385779	0.612713	0.440537	0.31856	0.369484	0.301652	0.35279	0.261546	0.25019	0.0617011	0.588135	0.553919	0.458185	0.457489	0.189537	0.185589	0.185195	0.553402	0.500423	0.588258	0.442292	0.423152	1.06944	0.462673	0.366474	0.518814	0.162214	0.985641	0.247328	0.886599	0.171225	0.407089	0.248329	0.232855	0.346134	0.243023	0.488538	0.695869	0.695237	0.55425	0.209081	0.539998	0.439377	0.364223	0.206057	0.239105	0.245916	0.371202	0.344711	0.409453	0.588305	0.316561	0.172193	1.04714	0.504517	0.317806	0.203714	1.0675	0.775741	0.487414	0.589684	0.547114	0.190113	0.420599	0.439496	0.324512	0.801354
ENSG00000261118.1	AC092123.1	ENSG00000261118.1		0.241432	0.240274	0.417073	0.59021	0.362115	0.298701	0.656545	0.469274	0.88848	1.1102	0.426397	0.621545	0.183165	0.324676	0.417938	0.579007	1.42825	0.710273	0.176129	0.59021	0.372927	0.40195	0.291079	0.694981	0.526595	0.434779	0.265743	0.123419	0.512617	0.472859	0.311721	0.229234	0.9784	0.448333	0.579211	0.391708	0.136753	0.188313	0.363222	0.229425	0.313957	0.306845	0.481154	0.301265	0.696442	0.129432	0.166528	0.535784	0.806352	0.479472	0.898457	0.394983	0.616113	0.710797	0.566719	0.446594	0.286982	0.656545	0.527595	0.518941	0.460708	0.212529	0.492757	0.650494	0.91433	0.584998	0.385771	0.110109	0.220612	0.206899	0.158574	0.470484	0.358483	0.354144	0.5072	0.295773	0.662441	0.416125	0.34963	0.617969	0.554682	0.518598	0.362115	0.676623	0.71102	0.422145	0.604479	0.690026	0.478131	0.178798	0.362627	0.113562	0.225906	0.577713	0.123683	0.204814	0.40466	0.425659	0.335984	0.135806	0.334921	0.291208	0.122106	0.034614	0.27866	0.535263	0.289071	0.241233	0.425443	0.11662	0.119493	0.279736	0.472713	0.324676	0.694718	0.321429	0.494661	0.67093	0.735675	0.552325	0.767754	0.375135	0.408498	0.578253	1.10904	0.335178	0.3034	0.960165	0.355126	0.445566	0.380667	0.406945	0.416454	1.51485	0.359179	1.07797	0.489609	0.245668	0.712382	1.11788	0.292042	0.329898	0.493327	0.278853	0.167955	0.211123	0.145601	0.573377	0.612651
ENSG00000269481.1	AC010319.4	ENSG00000269481.1		0.391197	0.363367	0.68808	0.47604	0.354347	0.451726	0.611011	0.567747	0.521007	0.313404	0.668724	0.445246	0.450127	0.226619	0.197515	0.510786	0.107997	0.399682	0.503124	0.47604	0.431277	0.324197	0.403516	0.108726	0.308272	0.591765	0.276295	0.342186	0.0969039	0.275041	0.542128	0.544768	0.336281	0.786496	0.42674	0.554162	0.241281	0.305128	0.617964	0.277568	0.780024	0.67497	0.409303	0.390517	1.07772	0.293609	0.629603	0.84885	0.750429	0.317234	0.754854	0.66021	0.465875	0.373892	0.367307	0.361813	0.282102	0.611011	0.583068	0.359698	0.54743	0.932084	0.474216	0.68862	0.419013	0.542232	0.416716	0.208148	0.153984	0.184055	0.179859	0.296464	0.377136	0.535572	0.276134	0.268378	0.432153	0.286048	0.203364	0.269583	0.403292	0.407824	0.354347	1.32033	0.735716	0.283738	0.2971	0.359837	0.428491	0.332795	0.470058	0.206087	0.170819	0.513927	0.272067	0.247792	0.232126	0.238417	0.375559	0.0684597	0.202601	0.304888	0.290183	0.15704	0.280945	0.33115	0.262298	0.706834	0.372493	0.235152	0.180709	0.264403	0.571907	0.226619	0.525311	0.259252	0.476049	1.18859	0.445025	0.690016	0.77405	0.358305	0.456614	0.136639	0.28827	0.439305	0.229416	0.50822	0.695016	0.485157	1.01852	0.410283	0.302306	0.780418	0.607091	0.978127	0.280855	0.928812	0.708774	0.245901	0.588873	0.446389	0.387951	0.316282	0.190499	0.255425	0.697278	0.677437	1.02946
ENSG00000100629.15	CEP128	ENSG00000100629.15		0.38918	0.736045	0.278197	0.527098	0.497285	0.345903	0.300375	0.444184	0.32857	0.41634	0.291439	0.30912	0.903587	0.510873	0.389121	0.30575	0.0952674	0.420514	0.317635	0.527098	0.26826	0.131076	0.647187	0.237112	0.3267	0.326257	0.402519	0.290418	0.190553	0.440761	0.443572	0.305807	0.852848	0.340914	0.323606	0.384893	0.494094	0.509911	0.340702	0.382579	0.371464	0.676038	0.839125	0.27511	0.275484	0.381307	0.37026	0.331852	0.268927	0.333144	0.282998	0.376704	0.601458	0.168346	0.297011	0.388318	0.392417	0.300375	0.369964	0.307684	0.204868	0.274072	0.346109	0.323009	0.415826	0.392304	0.420694	0.299901	0.813113	0.326073	0.273245	0.51868	0.516351	0.519384	0.586409	0.565555	0.420202	0.391113	0.3249	0.350105	0.827723	0.398956	0.497285	0.24022	0.401462	0.526658	0.378	0.49994	0.429169	0.374605	0.562466	0.618608	0.539952	0.948256	0.478746	0.247426	0.480887	0.520527	0.375138	0.5108	0.296005	0.587706	0.496442	0.607992	0.697757	0.435471	0.44455	0.430764	0.278801	0.384617	0.580701	0.862979	0.441433	0.510873	0.463392	0.564587	0.379942	0.421952	0.694265	0.525923	0.485555	0.399479	0.288272	0.781458	0.348687	0.176373	0.379452	0.320225	0.264744	0.2655	0.305998	0.374488	0.379638	0.296098	0.542578	0.274538	0.611867	0.265307	0.291774	0.350229	0.439378	0.384121	0.500171	0.291918	0.291743	0.305117	0.291358	0.241026	0.870276
ENSG00000214796.7	AC098934.1	ENSG00000214796.7		0.365541	0.377262	0.214318	0.674179	0.255856	1.10801	0.338995	0.293676	0.243418	0.0993598	0.373804	0.439158	0.582377	0.36175	0.341438	0.153413	0.327971	0.338456	0.663708	0.674179	0.689735	0.549069	0.13711	0.804297	0.708134	0.645113	0.205366	0.675823	0.299942	0.681055	0.462523	1.29574	0.290659	0.456153	0.503688	0.709767	0.173118	0.137806	0.256638	0.243154	0.610029	0.325206	0.478074	0.843843	0.34331	2.83498	0.26474	0.288429	0.438258	0.296428	0.0705347	0.271734	0.482933	0.545891	0.80084	0.394431	0.253462	0.338995	0.688203	0.259719	0.767291	0.390427	0.237383	0.704738	0.450262	0.293335	0.635996	1.49762	0.221822	0.32677	0.737609	0.295489	0.479047	0.327215	0.0860079	0.132354	0.390044	0.267288	0.421225	0.352664	2.05756	0.36642	0.255856	0.169639	0.317291	0.190561	0.539213	0.529573	0.262755	0.417865	0.378225	0.208618	0.179568	0.244113	0.198612	0.202598	0.488029	0.957954	0.541873	0.423799	0.378627	0.32446	0.184876	0.605306	0.389091	0.111739	0.5821	0.335565	0.348063	0.487525	0.578938	1.29708	0.420839	0.36175	0.607115	0.507209	0.349507	0.264114	0.202144	0.271478	0.301369	0.27203	0.282353	1.67897	1.18765	0.892033	0.187574	0.135683	1.58668	0.491116	0.41379	0.335453	0.741509	0.299927	0.328422	0.727027	0.32208	0.557933	0.284784	0.229773	0.357664	0.325102	0.341593	0.492565	0.148337	0.395302	0.40293	0.708968	0.240486
ENSG00000224452.1	RSL24D1P6	ENSG00000224452.1		0.449406	0.626151	0.197616	0.666501	0.388569	0.648675	0.394834	0.314466	0.330767	0.308603	0.452705	0.170499	0.238663	0.455593	0.272285	0.12574	0.3722	0.645684	0.356991	0.666501	0.686005	0.628486	1.45388	0.249808	0.442677	0.169954	0.82237	0.214419	0.459206	0.379158	0.365553	0.25602	0.405634	0.280404	0.232218	0.856142	0.267283	0.210317	0.473276	0.358728	0.467524	0.872327	1.17551	0.224312	0.506489	0.505945	0.216985	0.398927	0.269403	0.702841	1.82106	0.216699	0.551919	0.080536	0.632941	0.540344	0.411329	0.394834	0.264405	0.338088	1.37211	0.11077	0.466951	0.395541	0.433224	0.295064	0.0957442	1.29124	0.353791	0.602609	0.309931	0.544922	0.203087	0.141984	0.317221	0.616624	0.507739	0.492916	0.373797	0.154848	0.305778	0.32435	0.388569	0.284398	0.341325	0.366701	0.51196	0.372041	0.415334	0.75268	0.36	0.532691	0.294354	0.236159	0.293015	0.142331	0.145454	0.616256	0.494887	0.412892	0.17456	0.642132	0.409124	0.270611	0.345801	0.380424	0.677984	0.275035	0.641878	0.759772	0.17794	0.318933	0.246376	0.455593	0.809927	1.50775	1.0547	0.799283	0.468639	0.125161	0.311229	0.154357	0.555411	0.470912	0.858014	0.46585	0.197664	0.0625544	0.598823	0.371564	0.381543	0.412414	0.43411	0.303667	0.495537	0.510758	0.263982	0.640208	0.635104	0.741534	0.405897	0.497726	0.257121	0.484458	0.382977	0.33011	0.505913	0.7938	0.354791
ENSG00000165548.9	TMEM63C	ENSG00000165548.9		1.2235	1.22327	0.454566	1.00485	0.916545	0.0408799	0.273709	1.73956	1.50383	0.0364657	2.23051	0.7414	0.259452	1.02542	0.205915	0.0792423	0.445669	0.0569679	0.115703	1.00485	0.0324243	0.814155	67.6628	1.73567	0.309665	1.06392	0.1773	0.0608077	0.807673	0.206092	0.573374	0.0537817	0.0146076	0.456506	0.112198	0.035278	1.56091	1.70318	0.115576	0.527502	0.103123	1.3652	0.316081	0.735086	0.492088	0.0106283	0.280328	0.125703	0.611205	0.364191	0.0163949	0.481391	2.23239	0.0507542	0.478659	0.298617	0.775308	0.273709	0.0599866	0.3267	0.432357	1.28097	1.93854	0.0142441	0.209316	0.313018	0.241354	0.0316458	0.978243	6.97573	0.279959	0.051512	3.79096	0.789651	3.08535	0.0906733	0.189855	0.11183	4.6201	0.753365	1.78688	0.858511	0.916545	0.311859	0.245834	0.292723	0.491406	0.312616	1.98636	0.0632458	0.73734	0.0932515	1.382	0.412999	1.00455	0.870071	0.100832	0.113921	0.00959632	2.11883	0.192515	1.34647	1.3837	0.275707	6.36344	0.931011	0.205722	1.06968	0.70974	4.09225	0.168209	0.0315846	0.108688	1.02542	0.0510421	1.42881	0.350803	0.170003	0.177203	1.45923	0.546385	0.191311	0.478366	0.130579	0.182139	0.422023	0.928039	0.0630754	0.240152	0.3249	0.00480902	0.44184	2.27891	0.191373	0.65581	1.2489	0.31609	0.135448	0.138547	6.86626	0.77379	0.242381	0.700008	0.789985	0.241354	1.58455	0.0916635	0.19716	0.104343
ENSG00000255471.1	AP001528.2	ENSG00000255471.1		0.162753	0.412293	0.357834	0.438862	0.986872	0.597974	0.238316	0.437131	0.217795	0.139701	0.284537	0.224532	0.43216	0.55712	0.336164	0.248384	0.919041	0.184234	0.235063	0.438862	0.564631	0.620746	0.249735	0.452342	0.17489	0.484932	0.755243	0.158834	0.274879	0.218452	0.508146	0.196674	0.19078	0.600059	0.2421	0.260184	0.91908	0.600101	0.253201	0.393678	0.384805	0.765853	0.283809	0.756961	0.23623	0.0555238	0.821534	0.722359	0.248346	0.694186	0.171299	0.267537	0.412971	0.45075	0.277843	0.123159	0.455507	0.238316	0.174099	0.333925	0.0564673	0.255279	0.518851	0.22324	0.427889	0.242858	0.220652	0.118087	0.495032	0.616071	0.623566	0.37002	1.75178	1.34392	0.783286	0.101505	0.334324	0.665356	0.784536	0.418039	0.320316	0.658509	0.986872	0.430707	0.144481	0.321942	0.544552	0.306216	0.243093	0.354005	1.46671	0.779454	0.654141	0.359594	0.684929	0.820041	0.598593	0.338148	0.300795	0.93213	0.747111	0.538129	0.538781	0.6088	2.11756	1.27334	0.338951	0.64678	0.307381	0.65036	0.322207	1.09502	0.340679	0.55712	0.250965	0.40447	0.231492	0.14802	0.49092	0.679908	0.673343	0.609825	0.213333	0.232556	0.208145	0.651827	0.650766	0.123568	0.304685	0.229368	0.376844	0.310351	0.5431	0.299927	0.217527	0.437205	0.246246	0.526937	0.257347	1.48224	0.584643	0.297937	0.321675	0.598115	1.08074	0.45284	0.229021	0.138357	0.389357
ENSG00000246859.2	STARD4-AS1	ENSG00000246859.2		0.491457	0.266782	0.778827	0.382273	0.248334	0.382324	0.593463	0.65503	0.3389	0.183532	0.36823	0.490346	0.283875	0.360495	0.50755	0.187508	0.0264304	0.608286	0.307826	0.382273	0.259808	0.059506	1.32868	0.141913	0.562687	0.394242	0.593195	0.418719	0.334981	0.299535	0.498977	0.387846	0.353884	0.497794	0.483708	0.388157	0.47661	0.420666	0.407495	0.526456	0.439892	0.268428	0.723446	0.0995541	0.344678	0.658675	0.354393	1.26061	0.252524	0.277275	0.46646	0.211585	0.124703	0.194444	0.344585	0.912036	1.39141	0.593463	0.593312	0.680228	0.341024	0.821984	0.596858	0.288904	0.123055	1.13145	0.265157	0.106975	0.370566	0.436928	0.46218	0.31682	0.106719	0.781387	0.788418	0.547339	0.800423	0.54254	0.565714	0.789508	0.505335	0.518231	0.248334	0.262541	0.408582	0.260399	0.371939	0.259787	0.216285	0.335963	0.533648	0.311022	0.303085	0.368938	0.555556	0.520516	0.565504	0.621407	0.402787	0.326708	0.17354	0.920261	0.448698	0.76225	0.665461	0.418722	0.438649	0.527324	0.120167	0.597072	0.451728	0.268538	0.528363	0.360495	0.54469	0.118964	0.561717	0.319264	0.816838	0.742134	0.495687	0.511517	0.371397	0.280896	0.256541	0.148862	0.245636	0.439764	0.154629	0.174802	0.303451	1.15052	0.610367	0.819422	0.394895	0.819691	0.47489	0.66894	0.378142	0.507766	0.244997	0.543014	0.463764	0.460126	0.400164	0.691524	0.880174	0.112737	0.277135
ENSG00000262943.6	ALOX12P2	ENSG00000262943.6		0.535377	0.276272	0.931869	0.919793	0.255856	0.662371	0.102659	0.82754	0.338421	0.0191479	1.10897	0.0785862	0.0253857	0.452289	0.0193079	0.757888	0.197947	0.329658	0.27846	0.919793	0.98101	0.143603	1.18336	0.947703	0.282515	0.968142	0.57701	0.456138	0.885111	0.154597	0.201613	1.33738	1.01495	0.29494	1.72626	0.74486	0.250604	0.350473	0.755107	0.64442	0.0455846	0.164953	1.06696	0.361864	0.194542	0.436502	1.17707	0.330029	0.821452	1.07984	1.69717	0.948866	1.24527	0.816653	0.905126	1.55917	0.26516	0.102659	1.46243	0.271706	0.486487	0.102112	0.624986	0.957643	1.15713	0.223181	0.0169732	0.0101737	0.285371	0.32161	0.0170936	0.391238	0.195854	0.528578	0.262434	0.127532	0.638473	0.702556	0.21205	0.69396	0.89097	0.525164	0.255856	0.185535	0.805634	0.74542	0.29322	1.05087	0.958815	0.198243	0.229751	0.377735	0.250474	0.0439587	0.214012	0.181671	0.0979851	0.903116	0.507495	0.154758	0.0371345	0.343575	0.054799	0.137523	0.389884	0.220305	0.673068	1.11445	0.388955	0.204729	0.0220813	0.155079	0.300496	0.452289	2.47973	0.146514	0.619092	0.959979	0.580041	0.257382	0.258528	0.255397	0.452923	1.07524	1.13359	1.27593	0.217256	1.24645	1.7294	0.59612	1.35277	1.12383	0.446354	1.34737	0.40605	0.905455	0.402462	0.551257	0.259821	0.18404	0.885059	0.506952	0.736597	0.541064	0.616855	1.37329	0.547088	1.4304	0.297709
ENSG00000224892.5	RPS4XP16	ENSG00000224892.5		0.578412	0.139912	0.834565	0.288692	0.357223	0.365262	0.264675	0.576187	0.39911	1.10159	0.777982	0.274303	0.0719939	0.575905	0.328544	0.303442	0.374253	0.744468	0.697409	0.288692	0.045986	0.168521	0.762732	0.326542	0.534143	0.501282	0.278537	0.452764	0.453344	0.400312	0.539102	0.652161	0.233069	0.413527	0.575963	0.900597	0.298619	0.408857	0.475887	0.529036	0.352577	0.263142	0.22064	0.315769	0.458355	0.23741	0.218182	0.240677	0.346738	0.282687	0.340063	0.588314	0.665956	0.712626	0.551575	1.0365	0.406078	0.264675	1.04218	0.453271	0.517381	0.534627	0.375622	1.36362	0.145205	0.553824	0.73167	0.230821	0.37353	0.21686	0.38782	0.369852	0.294059	0.4283	0.659207	0.392683	0.721563	0.614588	0.47922	0.485791	0.804998	0.739249	0.357223	0.549057	0.392238	0.270398	0.380149	0.324214	0.296978	0.547802	0.542979	0.261864	0.236782	0.249335	0.282846	0.214675	0.248635	0.132193	0.260292	0.308412	0.298389	0.234791	0.347388	0.163262	0.667601	0.765045	0.282789	0.379271	0.352046	0.224096	0.0536766	1.20947	0.990942	0.575905	0.536542	0.314444	0.353507	0.763508	0.736823	0.604087	0.625891	0.269029	0.186158	0.340927	1.34407	0.304473	0.715516	0.301917	0.284641	0.298891	0.33761	0.165876	0.261903	0.314066	0.354326	0.595747	0.371614	0.147141	0.785979	0.852143	0.285695	0.400378	0.59981	0.535844	0.352082	0.376188	0.203482	0.356833	0.879979
ENSG00000100583.4	SAMD15	ENSG00000100583.4		0.81977	0.191962	0.863322	0.581562	0.40843	0.377848	0.585056	0.50346	0.325944	0.266091	0.567769	0.940872	0.27438	0.498833	0.125214	0.424037	0.399375	0.204549	0.351786	0.581562	0.227838	0.181974	2.03483	0.402071	0.664997	0.61656	0.457793	0.328678	0.249566	0.494022	0.896555	0.327039	0.524076	0.329531	0.207644	0.44923	0.578148	0.730751	0.299257	0.183295	0.179164	0.479152	0.228243	0.154729	0.304084	0.594589	0.232828	0.285369	0.338628	0.466859	0.139573	0.365389	0.492231	0.345664	0.436598	0.993936	0.630515	0.585056	0.251286	0.673721	0.197182	0.280163	0.420519	0.173233	0.210291	0.603061	0.836554	0.175939	0.59655	0.850798	0.496201	0.438531	0.51677	0.560431	0.470052	0.307192	0.425471	0.634686	0.562241	0.81178	0.234359	0.389464	0.40843	0.453385	0.545632	0.440317	0.356165	0.380195	0.212219	0.258223	0.413876	2.39521	0.304565	0.266976	0.709666	0.447261	0.434776	0.673846	0.297604	0.39783	0.314405	0.41162	0.536549	0.33185	0.477063	0.622018	0.515783	0.222842	0.268341	0.295041	0.545521	0.230474	0.702455	0.498833	0.33594	0.436559	0.2964	0.359903	0.248162	0.470048	0.258983	0.23661	0.510826	0.859	0.505325	0.419528	0.51509	0.134243	0.200273	0.2919	0.257337	0.677335	0.924956	0.113046	0.236319	0.688976	0.593489	0.189262	0.254617	0.28417	0.342204	0.527131	0.898625	0.287763	0.36062	0.328911	0.116325	0.236202	0.353503
ENSG00000215386.9	MIR99AHG	ENSG00000215386.9		0.641859	0.415714	0.576005	0.381068	0.974837	0.633398	0.306894	0.409922	0.28579	0.4357	0.434846	0.614995	0.334781	0.365186	1.10615	0.21074	0.40683	0.172519	0.35676	0.381068	0.158298	0.727669	0.0875186	0.236644	0.377414	0.28897	0.362708	0.414052	0.340705	0.255568	0.645222	0.0870613	0.295583	0.61639	0.690963	0.590272	0.729295	0.492976	0.133638	0.548945	0.37475	0.439664	0.245556	0.424982	0.218369	0.0368679	0.395289	0.998054	0.486854	0.221934	0.279617	0.193436	0.168184	1.20306	0.392037	0.357399	0.667586	0.306894	0.319832	0.201196	0.0812378	0.649772	0.455104	0.263523	0.405132	0.573363	0.32791	0.0209093	0.386708	0.522318	0.757835	0.617958	0.988561	0.512139	0.508545	0.213432	0.774504	0.808166	1.26318	0.548386	0.330176	0.583001	0.974837	0.443492	0.451252	0.191502	1.05892	0.438284	0.302651	0.79398	0.63287	0.336413	0.959861	0.862588	0.546607	0.523765	0.376268	0.380206	0.463259	1.03156	0.524703	0.680607	0.629377	0.571858	1.08857	0.693031	0.497702	0.793074	0.187093	0.527804	0.16208	0.371846	0.305206	0.365186	0.218717	0.174976	0.260454	0.156529	0.540182	0.898359	0.576696	0.442418	0.600342	0.0960821	0.227057	0.241867	0.280871	0.104841	0.733875	0.375674	0.233544	0.485131	0.458683	0.218119	0.320973	0.502451	0.407166	0.543157	0.153079	0.953334	0.358626	0.392365	0.54335	1.11202	0.502331	0.793811	0.345615	0.0918694	0.159429
ENSG00000260456.5	C16orf95	ENSG00000260456.5		0.461577	0.228053	0.604586	0.605006	0.412437	0.396911	0.510505	0.500127	0.30978	0.535295	0.26531	0.372589	1.24519	0.312903	0.36445	0.288518	1.36238	0.442114	0.434643	0.605006	0.287331	0.64856	0.151951	0.55955	0.290213	0.575667	0.562781	0.527138	0.374031	0.279642	0.315097	0.317037	0.436881	0.382976	0.224129	0.212277	0.136288	0.180011	0.504193	0.614073	0.510837	0.452743	0.342511	0.931353	0.249035	0.285622	0.225233	0.784593	0.647594	0.238919	0.731951	0.426194	0.455029	0.818373	0.414947	0.286118	0.408578	0.510505	0.502686	0.307841	0.412288	0.290476	0.414547	0.444534	0.852046	0.467479	0.37138	0.603538	0.173956	0.145549	0.428949	0.286539	0.461555	0.341302	0.415931	0.589531	0.295881	0.263905	0.196555	0.35869	0.331068	0.401652	0.412437	0.435044	0.500814	0.420707	0.507754	0.487809	0.327753	0.309383	0.236011	0.336291	0.361827	0.364478	0.252927	0.202172	0.290045	0.404009	0.295324	0.399584	0.357622	0.31254	0.253315	0.438594	0.147357	0.34639	0.373141	0.416427	0.344296	0.36527	0.505506	0.453023	0.328426	0.312903	0.301928	0.652872	0.262494	0.409374	0.521365	0.519674	0.267192	0.449753	0.849613	0.33445	0.404607	0.547183	0.464349	0.704001	0.969553	0.649579	0.500269	0.585808	0.27511	0.28914	0.583558	0.323684	0.360548	0.314784	0.304267	0.260432	0.548831	0.603165	0.325892	0.54919	0.424435	0.595142	0.656429	0.499996	0.374738
ENSG00000279089.1	AC005839.1	ENSG00000279089.1		0.47675	0.338637	0.702911	0.39032	0.422604	0.582899	0.394219	0.322698	0.318457	0.640319	0.508501	0.329827	0.275525	0.406146	0.433279	0.329555	0.418074	0.757498	0.305516	0.39032	0.321065	0.209169	0.189342	0.350746	0.337016	0.289886	0.50778	0.341199	0.343869	0.479125	0.481576	0.489941	0.325448	0.565767	0.565149	0.427405	0.285399	0.472478	0.546373	0.223856	0.262573	0.217742	0.5575	0.146976	0.595252	0.231531	0.825969	0.514479	0.369852	0.55555	0.827943	0.486813	0.55106	0.281437	0.276481	0.466878	0.298683	0.394219	1.07577	0.281302	0.438821	0.38709	0.342384	0.275038	0.243309	0.626035	0.227039	0.134295	0.287008	0.364169	0.326641	0.374051	0.243325	0.296815	0.442099	0.250113	0.570317	0.442934	0.344058	0.359461	0.339995	0.479021	0.422604	0.433033	0.34688	0.587334	0.260497	0.611364	0.829376	0.322075	0.494229	0.361962	0.266343	0.276318	0.237704	0.262015	0.3313	0.435836	0.574886	0.301825	0.168842	0.378851	0.555997	0.236416	0.556737	0.522269	0.250714	0.416814	0.182068	0.309757	0.322015	0.261573	0.467387	0.406146	1.23678	0.341504	0.533843	0.642172	0.675279	0.585779	0.521607	0.443086	0.329262	0.517197	0.433976	0.428787	0.357708	0.507464	0.339711	0.162306	0.609519	0.367654	0.352165	1.01787	0.39169	0.503588	0.389866	0.559311	0.676797	0.555285	0.506581	0.344478	0.423589	0.438357	0.409694	0.226597	0.481448	0.367144	0.811798
ENSG00000099822.2	HCN2	ENSG00000099822.2		0.602821	0.761314	0.30228	0.838527	0.64009	0.259508	0.410378	0.345346	0.69499	0.417584	0.280864	0.581787	2.1202	0.260377	0.320382	0.133156	0.218973	0.258311	0.318039	0.838527	0.618841	1.38862	16.5492	0.859761	0.312524	0.819898	0.488911	0.536127	0.279985	0.323447	0.549605	0.391617	0.29319	0.346432	0.373424	0.151106	0.387879	0.383576	0.160102	0.78791	0.137527	0.461888	0.525601	0.85779	0.243349	0.0496097	0.229783	0.375516	0.405748	0.735105	0.176011	0.458959	1.39328	0.123191	0.111712	0.366803	0.162796	0.410378	0.0871108	0.172384	0.615523	0.364942	0.391473	0.0465411	0.246379	0.474486	0.371767	0.0506444	0.286197	0.731447	0.303899	0.16831	0.626078	0.213007	0.379477	0.459512	0.147365	0.0927979	4.54395	0.276945	0.323812	0.305315	0.64009	0.89013	0.206546	0.302033	0.528254	0.452351	1.97652	0.0590424	0.338873	0.188036	0.467572	0.875305	0.561982	0.569409	0.325179	0.251373	0.206046	0.18045	0.112967	0.370911	0.240696	0.143286	0.589983	0.358098	0.283643	0.573265	0.226578	1.06682	0.64382	0.557544	0.481229	0.260377	0.341957	0.611074	0.310252	0.346799	0.621602	0.508081	0.701021	0.351139	0.255962	0.487604	0.16472	4.00827	0.441902	0.485788	0.525248	0.475453	0.22447	0.381279	0.449497	0.178654	1.21149	0.312509	0.295082	0.225989	0.160955	0.934844	0.453716	0.484489	0.350945	0.548658	0.444189	0.401369	0.245553	0.131862	0.257435
ENSG00000147697.7	GSDMC	ENSG00000147697.7		0.47909	1.93977	0.310602	0.182186	0.121388	0.372358	0.845425	0.348608	0.45207	3.51658	0.236241	0.069908	1.34553	0.916221	0.0837317	4.14167	0.127175	0.176496	0.3973	0.182186	0.601619	0.22906	0.0604761	0.238995	0.375114	0.240025	0.25437	0.725309	1.04983	2.90197	1.14911	3.88401	0.150478	0.504596	0.126952	0.148515	0.162358	0.311402	0.978349	0.441257	3.29874	0.337801	3.39531	1.51755	0.0692236	0.0345746	0.0889684	0.390746	0.154645	0.555012	0.133334	0.199915	3.38761	0.264171	0.288354	1.40884	0.0817712	0.845425	0.455328	0.130922	4.03192	0.295216	0.183482	0.478817	0.621707	1.28376	0.268257	0.0588262	0.211548	0.46382	1.04957	0.544609	0.349733	0.407513	0.252908	0.660163	0.721702	0.316632	0.185195	0.596814	0.262148	0.169932	0.121388	0.132157	0.319886	0.317416	0.161472	0.220342	0.050458	0.053885	0.110705	0.0889836	0.422419	0.209798	0.30436	0.0729484	0.402563	0.550276	1.40479	0.137048	0.512941	0.279244	0.596441	3.57525	0.363916	0.0259969	0.610885	0.10203	0.0478514	3.14983	2.29214	0.273992	0.862032	0.916221	2.25949	0.465565	1.62569	0.484756	0.145569	1.27441	0.188377	0.618832	0.189775	22.0373	0.604855	0.127339	0.891509	0.701061	1.04908	0.349133	0.32331	0.458981	0.676377	0.0948645	0.270907	0.467707	0.457005	0.199999	0.0667707	0.130305	0.367524	0.204078	0.267076	0.686955	0.209371	0.383497	1.18411	0.236128	0.177799
ENSG00000178917.13	ZNF852	ENSG00000178917.13		0.387781	0.145133	0.252966	0.597956	0.305284	0.559726	0.424306	0.556604	0.524223	0.310911	0.390238	0.226337	0.209331	0.487542	0.593824	0.238458	0.247048	0.567349	0.575457	0.597956	0.308978	0.165539	0.521468	0.207263	0.482716	0.349165	0.455558	0.218564	0.281048	0.512321	0.600813	0.436971	0.373638	0.319059	0.480753	0.490206	0.616708	0.535126	0.302918	0.181414	0.47102	0.337754	0.289806	0.138252	0.636345	0.54371	0.236611	0.353051	0.464922	0.436891	0.468691	0.251709	0.285457	0.313098	0.280076	0.53601	0.450305	0.424306	0.536525	0.315237	0.398449	0.351862	0.304404	0.31612	0.225934	0.540916	0.267819	0.333302	0.419338	0.658617	0.313473	0.516703	0.265747	0.730372	0.852249	0.316708	0.606621	0.616955	0.496216	0.58438	0.545619	0.430575	0.305284	0.334392	0.328273	0.556338	0.608677	0.435089	0.450712	0.52678	0.362692	0.207655	0.516355	0.333095	0.447324	0.418378	0.241362	0.444101	0.332091	0.536928	0.314489	0.437286	0.534491	0.359236	0.849245	0.793592	0.466679	0.394913	0.426046	0.326594	0.366979	0.397462	0.401823	0.487542	0.528554	0.30182	0.566714	0.374209	0.642317	0.367906	0.7167	0.414697	0.311601	0.459921	0.321151	0.204298	0.67474	0.302506	0.18583	0.242222	0.274957	0.284913	0.403397	1.09418	0.422888	0.692561	0.387983	0.416266	0.569788	0.477127	0.461853	0.304623	0.419345	0.373238	0.389083	0.35475	0.263843	0.420623	0.560697
ENSG00000197959.12	DNM3	ENSG00000197959.12		0.429492	0.187156	0.615541	0.451866	0.666074	0.475281	0.437899	0.369789	0.31611	0.2171	0.46178	0.494866	0.70327	0.481479	0.438518	0.249239	0.191028	0.443378	0.24911	0.451866	0.36625	0.430086	0.608588	0.247581	0.377622	0.35693	0.494845	0.250455	0.412261	0.233184	0.641203	0.144993	0.29536	0.820477	0.339741	0.409103	0.534005	0.504976	0.238716	0.643339	0.237884	0.393679	0.166433	0.260026	0.286842	0.0835724	0.134407	0.541281	0.282258	0.210078	0.225603	0.588691	0.232652	0.273662	0.261374	0.447253	0.663112	0.437899	0.357508	0.285212	0.224623	0.564593	0.510307	0.230009	0.337356	0.348135	0.25756	0.258993	0.460212	0.65	0.504633	0.45809	0.399678	0.56664	0.679314	0.26373	0.554731	0.341965	0.885642	0.798031	0.384718	0.417131	0.666074	0.386555	0.312393	0.287717	0.450244	0.278738	0.855932	0.308283	0.957281	0.385482	0.690254	0.311375	0.712524	0.458453	0.374551	0.478431	0.326085	0.931164	0.579254	0.545492	0.746592	0.526818	1.43819	0.747332	0.382188	0.742649	0.14045	0.510963	0.313343	0.427365	0.491848	0.481479	0.232717	0.132432	0.346359	0.633019	0.511209	0.529407	0.660973	0.482619	0.339123	0.170017	0.394812	0.325661	0.367316	0.183776	0.298669	0.184126	0.18637	1.58282	0.720651	0.359309	0.409266	0.444737	0.258514	0.200709	0.278407	0.590564	0.337626	0.238637	0.944685	0.692343	0.606138	0.61928	0.275324	0.333862	0.334884
ENSG00000109674.3	NEIL3	ENSG00000109674.3		0.401959	0.85798	0.321368	0.507201	0.255769	0.22856	0.267537	0.643975	0.166493	0.967123	0.507532	0.184846	1.64951	0.538032	0.341322	0.357844	0.17654	0.991692	0.352476	0.507201	0.309889	0.236588	0.0599652	0.32161	0.359946	0.291738	0.967826	0.385016	0.401673	0.308298	0.154122	0.913648	0.408356	0.481332	0.173084	0.905874	0.0885423	0.137759	0.456981	0.518553	0.395989	0.591084	0.743419	0.676366	0.451872	1.30274	0.514598	0.135155	0.219055	0.444492	0.678667	1.42429	1.08113	0.523878	0.528948	0.59708	0.202701	0.267537	0.329653	0.183269	0.371894	0.367778	0.324313	0.390538	0.694735	0.246585	1.05747	1.16658	0.60531	0.176224	0.28001	0.327697	0.357787	0.327104	0.594687	0.974914	0.215599	0.474276	0.237452	0.629544	0.745895	0.131867	0.255769	0.184998	0.303968	1.18439	0.357575	0.226883	0.293936	0.6703	0.304917	1.22722	0.159562	0.668082	0.190603	0.347194	0.749044	0.378598	0.417875	0.279773	0.201077	0.261063	0.338824	0.776242	0.417077	0.146071	0.714618	0.314153	0.340038	0.480496	0.711371	0.284026	0.52754	0.538032	0.522975	0.953534	0.754362	0.392652	0.536943	0.186578	0.204861	0.278911	0.313619	1.0147	0.563026	0.213069	0.37502	0.483206	0.339362	0.365066	0.49638	0.271465	0.247086	0.376252	0.91778	0.35993	0.351783	0.210703	0.734893	0.100492	0.481308	0.343388	0.91293	0.139513	0.133458	0.208768	0.505635	0.442955	0.78532
ENSG00000170049.8	KCNAB3	ENSG00000170049.8		0.326584	0.243655	0.441205	0.255865	0.427692	0.567945	0.397549	0.718915	0.289601	0.466089	0.47924	0.492622	8.47857	0.387495	0.315877	0.462384	0.211821	0.42211	0.165211	0.255865	0.205215	0.189537	0.664143	0.721771	0.604631	0.411687	0.496437	0.783789	0.175443	0.261427	0.373401	0.194269	0.375445	0.511471	0.826823	0.227761	0.26002	0.31918	0.367757	0.816614	0.245603	0.528269	0.445994	0.270044	0.546927	0.206723	0.227977	1.08276	0.509489	0.444434	0.740268	0.488554	0.171327	0.394872	0.175487	0.393034	0.464904	0.397549	0.509297	0.868301	0.352896	0.921347	0.511047	0.375999	0.410916	1.10656	0.121551	0.113054	0.127776	0.324898	0.401008	0.283281	0.252493	0.326322	0.249967	0.211454	0.379348	0.448834	0.218866	0.287422	0.574386	0.534835	0.427692	0.936254	0.529384	0.267553	0.396524	0.233446	0.298996	0.0941437	0.216697	0.196923	0.141746	0.15766	0.10775	0.152657	0.337481	0.223018	0.263311	0.123945	0.133731	0.33733	0.119402	0.406734	0.230101	0.310873	0.320987	0.323367	0.10729	0.292695	0.296011	0.359023	0.250228	0.387495	0.446334	0.2738	0.338594	0.852893	0.779598	0.504087	1.3508	0.720783	0.279616	0.882333	0.442831	0.300806	0.233636	0.624369	0.476633	0.329388	3.62788	0.887244	0.311668	0.539345	0.429045	1.02407	0.43144	0.468444	0.307973	0.440561	0.66634	0.558594	0.553797	0.450676	0.646676	0.462442	1.04093	0.711362	1.31503
ENSG00000225556.1	C2CD4D	ENSG00000225556.1		0.338474	0.762167	0.74418	0.432944	0.620781	0.429337	0.76596	0.749603	0.485298	0.633893	0.723246	0.525324	0.027235	0.623879	0.341789	0.200884	0.849472	1.76837	0.221149	0.432944	0.821977	1.14751	1.19744	0.91222	0.717328	0.362027	0.167933	0.342558	0.609772	0.681465	0.417151	0.486928	0.489339	0.650631	0.953982	0.240489	0.176228	0.136002	0.148522	0.791433	0.240082	0.165909	0.500803	0.409558	0.549081	2.13623	1.13902	0.136571	0.307429	0.10694	0.430464	0.247286	0.183221	0.25733	0.938964	0.246645	0.31577	0.76596	0.651727	0.231486	0.352302	0.872192	0.586148	0.889848	0.939309	0.291817	1.32203	1.60448	0.333076	0.108579	0.345818	0.458605	0.120511	0.113417	0.241331	0.105549	0.301291	0.584991	0.399898	0.487705	0.418725	0.234417	0.620781	0.428394	0.434018	0.502153	0.287618	0.438706	0.884723	0.310847	0.184866	0.270169	0.0503853	0.309916	0.347749	0.22739	0.165984	0.178154	0.217208	0.215393	0.179279	0.119908	0.114124	0.0926422	0.110491	0.332826	0.286549	0.206248	0.719161	0.346805	0.507642	0.415943	0.314891	0.623879	0.706778	0.344114	0.280833	0.342038	0.213915	0.299938	0.568254	0.258346	0.369721	0.462148	0.979123	9.50243	0.383459	0.228429	0.72062	0.265006	0.348318	0.779895	0.445846	1.1485	0.263892	0.524566	0.522155	0.313103	0.713599	0.241772	0.312652	0.598961	0.293413	0.165852	0.199787	0.113011	0.591756	1.48132	0.134957
ENSG00000120332.14	TNN	ENSG00000120332.14		0.143939	0.467946	1.77223	0.311998	0.217794	0.342808	0.811454	0.593125	0.340523	0.293437	0.22738	0.436869	1.43327	0.370013	8.50837	1.14778	0.193718	0.541138	0.216429	0.311998	0.215142	0.279578	1.29575	0.245032	1.05983	0.331141	0.301518	1.04301	0.254044	0.166979	0.351246	0.0888333	0.171679	0.28814	3.55457	1.03357	0.894121	0.715722	0.284221	0.995765	0.196536	0.62864	0.156876	0.300848	0.209537	0.195808	0.999029	1.11268	0.293374	0.175087	0.171854	0.177853	0.18079	0.167665	0.354765	0.302865	0.320376	0.811454	0.52505	0.442166	0.130468	0.456781	0.219664	0.104064	0.19079	0.921427	0.229992	0.224017	0.64802	0.48506	1.64894	0.338155	0.452071	0.403596	1.45206	0.522544	0.189726	0.374953	0.404064	0.939842	0.405102	0.26837	0.217794	0.37802	0.562228	0.264262	3.67366	0.26811	0.0517325	0.536676	0.619756	0.33649	0.830825	0.494015	0.753139	0.35045	0.422195	0.2862	0.164602	0.42507	0.251592	2.29038	0.46591	2.5063	1.01618	0.269074	0.152809	0.795957	0.0841031	1.00988	0.423879	0.503454	0.185442	0.370013	0.183113	0.232514	0.539554	0.192	0.286553	0.69652	0.323969	0.346071	0.459553	0.0791843	0.184413	0.0699403	0.23741	0.170301	1.32513	0.204544	0.0672119	0.551952	0.215512	0.385569	0.343881	0.233115	0.535484	0.56389	0.14865	0.865194	0.365635	0.210139	0.555879	0.281238	0.683406	1.17625	1.32668	0.1346	0.0568176
ENSG00000272906.1	AL353708.3	ENSG00000272906.1		0.291546	0.507758	1.282	0.519692	0.247577	0.44712	0.453586	0.396677	1.09206	4.81737	0.567348	0.207391	0.411266	0.237503	0.193201	0.356879	0.603649	0.453785	0.227458	0.519692	0.23179	0.226512	1.33276	1.84849	0.323078	0.666126	0.0701975	0.391223	0.609348	0.51885	0.362309	2.42214	0.610882	0.360026	0.925857	0.387185	0.180621	0.198976	0.0719604	0.14545	0.236953	0.677913	0.476624	0.636647	0.393609	0.376091	0.439894	0.377414	0.436928	0.379966	2.03051	0.50521	0.834093	1.37147	0.727124	0.320205	0.227424	0.453586	0.900527	0.434091	1.21699	0.404214	0.851986	0.343663	0.966102	0.458607	0.446435	0.0872579	0.17931	0.218614	0.209441	0.124281	0.39525	0.143922	0.385861	0.125008	0.631328	0.319773	0.682019	0.464607	0.417026	0.219185	0.247577	0.438186	0.296558	0.346926	0.175644	0.905086	0.523916	0.334246	0.145966	0.215985	0.238698	0.347104	0.487104	0.115419	0.26539	0.366472	0.339573	0.143495	0.283109	0.189352	0.221178	0.0548609	0.224334	0.154247	0.173082	0.223031	0.331235	0.184834	0.252517	0.628098	1.19875	0.237503	0.34771	0.294346	0.688974	0.607645	0.500947	0.304487	0.739118	0.229481	0.187664	0.400966	1.04367	1.36941	0.360652	0.38045	1.10363	0.451963	0.402221	0.597205	0.228818	0.510088	0.111623	0.641985	0.249746	0.426451	0.732911	0.429518	0.349722	0.752194	0.312756	0.392857	0.28838	0.334616	0.461537	0.416517	0.81517
ENSG00000175785.11	PRIMA1	ENSG00000175785.11		0.226885	0.0716816	0.671904	0.565214	2.44213	0.374272	0.115261	0.3492	0.165529	0.071541	1.06431	1.75668	0.0184424	0.556581	14.5109	1.20484	0.709447	0.0620909	0.173398	0.565214	0.117801	0.294991	0.182361	0.894403	2.71835	0.642058	0.668924	0.800835	0.498936	0.258808	0.807675	0.0527564	0.626898	0.433357	4.81308	0.108566	0.951613	0.588685	0.121906	0.209442	0.0541911	0.951204	0.226082	0.687561	0.569681	0.0173762	0.212386	0.575431	0.383048	0.209199	0.0737108	0.290249	0.506618	0.0331911	0.217377	0.269798	0.300512	0.115261	0.370493	0.209003	0.636171	0.233962	0.6074	0.0989725	0.424041	0.836027	0.281144	0.00739106	0.482986	3.96382	0.383194	0.614079	0.493817	0.797271	0.550179	0.259422	0.421994	1.57945	0.914684	0.14997	2.92708	1.00812	2.44213	0.539159	0.271291	0.138534	20.8883	0.0958301	0.266266	0.2068	0.686192	0.3476	0.379098	0.0669127	0.392469	0.520595	0.865462	0.0804258	1.96504	1.10607	0.42715	0.427033	0.402793	0.655216	3.55573	1.53517	0.232846	1.09706	0.150304	0.380966	0.481255	7.97564	0.0710769	0.556581	0.112901	0.0863036	0.64597	0.699989	0.430173	0.264359	0.705463	0.546027	0.200288	0.228039	0.186111	0.0719961	0.89609	0.638064	0.10096	0.574244	0.0943467	0.370286	0.299672	0.0625747	0.504889	0.142086	0.262919	0.146058	0.317113	0.949564	1.03505	0.37762	0.254319	4.51727	0.287486	0.198402	0.605955	0.0481098	0.140127
ENSG00000184005.10	ST6GALNAC3	ENSG00000184005.10		0.214152	0.169619	0.339445	0.298286	1.23339	0.575086	0.175021	0.836373	0.175422	0.143209	0.524489	0.373168	0.833128	0.476034	0.524281	0.32746	0.329976	0.147879	0.113033	0.298286	0.551165	0.371458	0.311729	0.218008	0.296796	0.257401	0.695501	0.454445	0.203556	0.183829	0.474871	0.260076	0.18623	0.551566	0.791327	0.288281	1.29177	0.792446	0.331079	0.443919	0.216957	0.80559	0.221459	0.292083	0.514514	0.86439	0.23445	0.464193	0.564261	0.463004	0.165772	0.747449	0.214072	0.861257	0.309794	0.202673	0.426824	0.175021	0.694438	0.340323	0.0950354	0.224026	0.420447	0.247347	0.140028	0.14442	0.368708	1.54224	0.818445	1.8558	0.641133	0.498201	0.528891	1.16239	0.656213	0.222085	0.420129	1.33011	1.50291	0.4822	0.411254	0.25161	1.23339	0.501118	0.729491	0.338647	0.73101	0.467266	0.559997	0.327688	1.00984	0.508336	0.680946	0.480892	0.501689	0.843859	0.328426	0.398377	0.305855	1.96753	0.597266	0.401087	0.425682	0.274899	0.812416	0.569138	0.3061	0.361396	0.135798	0.580963	0.26621	1.01488	0.232078	0.476034	0.131994	0.377495	0.480512	0.116256	0.434359	0.5132	0.517353	0.695635	0.228249	0.284415	0.0700624	0.677581	0.355956	0.228764	0.0814432	0.108088	0.122619	0.332983	0.452213	0.278832	0.219661	0.243388	0.463194	0.590385	0.254457	0.792415	0.804039	0.526506	0.51574	0.73149	0.397129	0.295709	0.157683	0.139715	0.98622
ENSG00000137968.15	SLC44A5	ENSG00000137968.15		0.257486	0.0620065	2.36511	1.27617	0.469996	1.62703	1.80138	1.43248	0.093252	0.0638494	1.33094	0.428737	0.0987578	0.306608	1.09204	1.33679	0.13032	0.0137016	1.31813	1.27617	0.116458	0.124475	1.14286	0.210715	0.0958161	0.191143	1.23167	0.371966	0.757413	2.281	0.602471	1.99384	3.0176	0.660477	0.157687	0.0461177	0.24956	0.0892599	1.99606	0.137022	0.029763	1.80945	0.0648564	0.0535497	0.30094	1.46551	0.0690674	0.23703	0.600265	3.28119	1.73482	0.0793226	1.30641	0.922859	2.96158	1.3098	0.219006	1.80138	1.12103	0.286973	0.0272968	0.310274	0.222949	2.60798	0.0367726	0.0500908	0.0670468	0.525177	0.447638	0.319015	0.0526147	0.845575	0.0982582	0.786376	0.282724	0.0130849	0.148686	0.194553	0.14129	2.82129	2.03863	0.240898	0.469996	1.50272	2.21326	0.178975	0.75212	0.138159	0.105762	1.01309	1.1459	4.33315	0.163965	0.298802	0.119383	1.42936	0.657439	0.0313851	2.63914	0.285381	0.700097	0.895615	0.263346	0.0602956	1.83157	0.472253	3.13797	1.08305	1.05128	0.248288	0.583384	0.841146	0.034506	0.306608	0.0970554	0.02844	0.21262	0.33074	0.905868	0.593606	0.12737	0.101541	0.106074	10.3516	0.0833704	0.12604	0.226502	0.995567	1.59071	0.999386	0.116589	0.0600107	0.348211	1.93317	0.0315464	0.347914	0.19046	1.00435	0.0248808	0.586712	1.57299	4.34094	1.27675	0.929086	0.0417954	0.0595428	1.57411	2.74073	0.888395
ENSG00000255389.1	Z97989.1	ENSG00000255389.1		0.379628	0.311136	0.572808	0.416105	0.432133	0.633912	0.348789	0.451414	0.41481	0.396143	0.524884	0.67777	0.909207	0.226385	0.856893	0.541499	0.33907	0.178245	0.354779	0.416105	0.445035	0.693991	1.69616	0.362047	0.579247	0.572387	0.473159	0.257485	0.186693	0.188404	0.423836	0.197893	0.211158	0.301888	0.570536	0.589041	0.521416	0.632849	0.421349	0.613981	0.338791	0.830801	0.116823	0.47371	0.454414	0.195537	0.305491	0.925062	0.285583	0.310439	0.247767	0.332007	0.27425	0.626956	0.262091	0.330459	0.27252	0.348789	0.639399	0.830651	0.142043	0.339423	0.299704	0.439887	0.275067	0.651635	0.285453	0.095055	0.644599	0.761727	0.541871	0.157951	0.706401	0.52326	0.560455	0.212779	0.599905	0.351068	0.870659	0.225703	0.465033	0.770035	0.432133	0.537009	0.565351	0.0809843	0.815366	0.22595	0.198737	0.374008	0.313048	0.147053	0.706949	0.273811	0.271786	0.200387	0.222852	0.299414	0.271132	0.488493	0.621631	0.821864	0.256001	0.582691	1.13407	0.346561	0.465825	0.748405	0.260959	0.604052	0.353676	0.784845	0.334628	0.226385	0.331433	0.305232	0.223221	0.223406	1.00204	0.642659	0.463951	0.357935	0.229988	0.241797	0.0822779	0.434029	0.392879	0.435168	0.541011	0.300025	0.467654	0.429376	0.524894	0.222746	0.300952	0.499133	0.342508	0.507479	0.161838	0.912402	0.546246	0.682007	0.434397	0.922792	0.398728	0.473871	0.314237	0.13148	1.13613
ENSG00000187595.13	ZNF385C	ENSG00000187595.13		0.354941	0.239379	0.67994	0.62543	0.260446	0.324641	0.591776	0.401647	0.310384	0.58219	0.460209	0.333317	0.0326603	0.264654	0.436489	0.314645	0.975029	0.632824	0.586237	0.62543	0.174344	0.3058	0.321301	0.781382	0.526171	0.411993	0.49077	0.134137	0.349297	0.933958	0.422431	0.407079	0.444077	0.573757	0.544769	0.200846	0.229911	0.183652	0.263691	0.691945	0.191937	0.261488	0.723127	0.315734	0.670009	0.0527519	0.339357	0.140379	0.492963	0.439687	1.01208	0.635454	0.627768	0.724243	0.824913	0.516798	0.321651	0.591776	0.463141	0.440631	0.704134	0.251197	0.314939	1.34327	0.547683	0.492234	0.385581	0.0448768	0.266284	0.101686	0.382391	0.300947	0.18422	0.269244	0.5416	0.188857	0.63262	0.158035	0.199131	0.334203	0.328236	0.503044	0.260446	0.698318	0.488064	0.736	0.458855	1.13462	1.51566	0.344741	0.249843	0.509122	0.339515	0.214681	0.20851	0.403464	0.173457	0.748553	0.35127	0.0784122	0.539186	0.164335	0.309263	0.356215	0.289339	0.619759	0.763838	0.344115	0.497373	0.23369	0.455704	0.245836	0.604958	0.264654	1.40082	1.1441	0.407796	0.875035	0.37313	0.367026	0.212084	0.17301	0.593573	0.173075	2.00932	0.36884	0.548722	0.347306	0.647061	0.490313	0.668326	0.262607	0.560118	0.878609	0.469307	0.587122	0.306203	0.332562	0.462257	0.269224	1.99567	0.389213	0.554935	0.151535	0.282367	0.262442	0.425286	0.741233	0.360672
ENSG00000049249.7	TNFRSF9	ENSG00000049249.7		0.563606	0.339312	0.394279	0.227315	0.330499	0.197215	0.487664	1.23934	0.269363	0.605947	0.242425	0.372574	2.30152	0.659585	0.935611	0.39025	0.188599	0.452594	0.332712	0.227315	0.735046	0.411347	0.160153	0.174049	0.712185	0.319354	0.402998	0.319156	0.319943	0.168109	0.501666	0.324321	0.187188	0.583137	0.15689	0.133483	0.317898	0.552835	0.464641	0.764957	0.151764	0.764326	0.124093	0.383609	0.318132	0.0373871	0.26113	0.905425	1.02382	0.336353	0.0906278	0.157843	0.19068	0.392783	0.167041	0.279065	0.568433	0.487664	0.59285	0.756635	0.787607	0.322738	0.280975	0.404431	1.03357	0.30837	0.109158	0.327145	1.13725	0.275217	0.687077	0.401236	0.293285	0.402442	1.00463	0.524007	0.246558	0.265378	0.213084	1.14164	2.72908	0.671106	0.330499	0.295422	0.219281	0.344527	0.222001	0.298487	0.0496908	0.442688	1.0603	0.554839	0.428815	1.05642	0.460271	0.286231	0.992691	0.296652	0.118149	0.388547	0.522419	0.528737	0.921371	0.654186	0.672414	0.469866	0.318096	0.522614	0.11088	0.458775	0.270494	1.40829	0.0936316	0.659585	0.105618	0.396147	0.300617	0.32274	2.2937	0.190262	2.26981	0.801702	0.691859	0.101412	0.128714	0.206546	0.312997	0.57451	0.355152	0.25888	0.236833	0.619464	0.343702	0.148377	0.278995	0.245867	0.370635	0.26068	0.111398	0.50323	0.800197	0.424162	0.185658	0.368222	0.90792	1.22665	2.41132	0.280969	3.6742
ENSG00000186056.8	MATN1-AS1	ENSG00000186056.8		0.420972	0.658637	0.38401	0.281	0.376154	0.4331	0.544287	0.320335	0.324907	0.937966	0.373208	0.373792	0.612419	0.311319	0.501974	0.739287	0.482177	0.377483	0.553952	0.281	0.176602	0.334026	1.72599	0.28628	0.366144	0.434698	0.219974	0.37927	0.399367	0.58565	0.352138	0.595301	0.386899	0.507627	0.350971	0.272356	0.17165	0.220065	0.324245	0.345564	0.192183	0.572284	0.46076	0.402357	0.328072	0.378139	0.302723	0.430667	0.617471	0.24903	1.01106	0.442687	0.294999	0.481535	0.693812	0.683435	0.368908	0.544287	0.505891	0.381834	0.78622	0.684382	0.296646	0.855902	0.546841	0.347944	0.419809	0.178715	0.237978	0.316059	0.250514	0.434421	0.392618	0.251144	0.342461	0.245791	0.3643	0.353665	0.337575	0.481445	0.609427	0.312448	0.376154	0.753868	0.549079	0.298431	0.392445	0.253343	0.294321	0.403604	0.20628	0.336197	0.153998	0.200037	0.490553	0.27658	0.30439	0.397126	0.57283	0.270385	0.408789	0.238507	0.17667	0.0809008	0.337706	0.353827	0.185171	0.446355	0.453566	0.166568	0.181754	0.572081	0.648171	0.311319	0.697912	0.556484	0.303631	0.492836	0.751459	0.573738	1.12096	0.451206	0.327475	1.29989	0.86853	0.423609	0.295464	0.349086	0.55334	0.462839	0.509489	0.446206	0.263886	0.332871	0.246907	0.442813	0.390211	0.296205	0.598816	0.570051	0.278083	0.302106	0.466331	0.525015	0.15811	0.257686	0.302492	0.679363	1.95635
ENSG00000189136.7	UBE2Q2P1	ENSG00000189136.7		0.569152	0.231869	0.474199	0.505773	0.236803	0.380493	0.657947	0.703354	0.566934	0.164561	0.301753	0.693246	0.103403	0.529267	0.680599	0.301727	0.0496184	0.614015	0.42152	0.505773	0.342946	0.0651655	0.311796	0.133209	0.38359	0.717464	0.559696	0.621712	0.450782	0.587597	0.341126	1.08079	0.540755	0.504642	0.392124	0.197538	0.427581	0.44393	0.402217	0.255053	0.459655	0.3198	0.752204	0.17942	1.31665	0.0899308	0.636385	0.842039	0.646459	0.416429	0.702293	0.238329	0.314374	0.107363	0.210945	0.869948	0.737776	0.657947	0.697913	0.540851	0.354403	0.435621	0.280124	0.218453	0.096256	0.904712	0.223366	0.0382527	0.188657	0.397444	0.201996	0.190691	0.205761	0.440076	0.725963	0.479516	0.870909	0.597972	0.647807	0.862876	0.503986	0.52608	0.236803	0.523206	0.513528	0.260722	0.399	0.371979	0.793618	0.195903	0.473921	0.134137	0.196204	0.314826	0.304685	0.483846	0.436288	0.432677	0.27912	0.243762	0.133807	0.264592	0.242403	0.282591	0.894324	0.625482	0.702977	0.775207	0.140023	0.371382	0.284657	0.242956	0.604343	0.529267	1.02256	0.171222	0.585848	0.705916	0.533876	0.93438	0.675699	0.685918	0.530638	0.6215	0.595995	0.0931545	0.303034	0.858938	0.0798297	0.0990673	1.08849	0.683316	0.364591	0.734463	0.734008	1.32094	0.49855	0.670583	0.41682	0.423664	0.500523	0.669557	0.637553	0.35521	0.568899	0.315386	0.69973	0.323692	0.354732
ENSG00000264235.4	AP005329.1	ENSG00000264235.4		0.76289	0.577391	1.60277	0.251427	0.335043	0.464935	0.595779	0.408605	1.06951	1.07685	0.450227	0.675339	0.22508	0.171865	0.282467	0.711503	0.351017	0.730722	0.211623	0.251427	0.668527	0.237086	0.381534	0.75389	0.367384	1.04717	0.522486	0.788641	0.582677	0.697278	0.383053	0.128773	0.459057	0.440741	0.248201	0.708041	0.100828	0.145455	0.357072	0.676622	0.507052	0.712989	0.886888	0.296164	0.398052	0.34991	0.0818543	0.551793	0.569117	0.677569	1.17766	0.388294	0.397478	0.789904	0.318356	0.407673	0.268016	0.595779	2.0547	0.701461	0.549958	0.752149	0.396338	0.724743	0.354092	0.630747	0.505652	0.162367	0.150145	0.203396	0.298787	0.218411	0.352412	0.200854	0.159556	0.213227	0.485226	0.278917	0.158635	0.432263	0.42994	0.38746	0.335043	0.407682	0.331096	0.484163	0.267409	0.397648	0.295948	0.0811247	0.237657	0.200949	0.0555202	0.256126	0.143696	0.134231	0.16461	0.232473	0.301573	0.289263	0.493875	0.308298	0.137187	0.323265	0.182627	0.310936	0.407319	0.296436	0.198113	0.22929	0.167813	0.532811	0.371766	0.171865	1.27605	0.189592	0.596804	0.697258	0.417859	0.354113	0.352218	0.349373	0.768241	0.373053	0.834734	0.571137	0.372828	0.542746	0.616081	0.665792	1.61203	0.977911	0.212889	1.06371	0.51926	0.751434	0.348541	0.655523	0.552884	0.399617	0.382795	0.546209	0.290984	0.365508	0.330222	0.311322	0.667967	0.563668	0.825343
ENSG00000149948.12	HMGA2	ENSG00000149948.12		0.101788	3.32362	0.275242	0.222902	0.108385	0.0759939	0.164465	0.263796	0.0442859	1.93121	0.0557141	1.62236	0.846566	0.216884	0.0797471	0.743087	0.363368	0.441534	0.312009	0.222902	0.330399	0.0963536	0.00987398	0.0390209	1.34262	0.233027	7.11809	0.420058	0.254314	0.260347	0.179761	0.191069	0.0814646	0.14965	0.152146	1.43591	0.0966446	0.316659	1.03344	0.40158	0.261686	0.213853	1.58116	3.62354	0.0999929	0.447838	0.288098	0.434465	0.0448871	0.923017	1.52048	4.75438	0.741942	0.259986	0.302095	1.33639	0.0700919	0.164465	0.565822	0.0733479	1.98924	0.21484	0.101811	1.58581	0.165418	0.0640138	0.0299111	0.422068	0.215297	0.0767899	0.303922	3.13786	0.438833	3.28146	0.316576	14.4705	0.650346	0.219436	0.109478	0.985248	0.0455924	0.182955	0.108385	0.300602	1.83052	1.64362	0.0840709	0.576297	0.693219	0.22861	0.16167	7.57349	0.318022	0.630183	0.0549239	0.0481707	0.0691077	1.34338	0.0961331	0.184272	0.332883	1.20516	0.330184	1.97849	0.288982	0.12545	4.21521	0.0296638	0.405611	0.713392	4.3499	0.0652383	4.18202	0.216884	7.84754	4.76847	0.462209	0.672373	0.505766	0.589775	0.204877	0.16208	0.809733	2.65544	0.123444	5.87899	2.84572	0.830552	0.668939	1.67952	1.12045	0.144179	0.561688	0.516125	0.127574	0.325777	0.121414	0.254769	0.0674088	0.197187	1.63261	0.374597	2.89308	0.179726	0.267776	0.37957	0.544945	1.18889	0.0338675
ENSG00000140287.9	HDC	ENSG00000140287.9		0.39632	0.423132	0.240376	0.0987414	2.98218	0.54575	0.333519	0.34355	0.129323	0.0821142	0.429683	0.838207	0.308449	1.13474	0.276001	0.446098	0.830018	0.226892	0.305	0.0987414	0.0637422	0.212355	0.0320376	0.569741	1.1218	0.361775	1.0047	0.5651	0.148105	0.355509	1.35042	0.0692039	0.375927	1.03271	0.874856	0.300402	1.15296	0.511652	1.30728	0.581799	0.0947811	0.722125	0.508399	0.795809	0.171134	0.10257	0.362913	1.11202	0.639008	0.752015	0.158222	0.065897	0.264469	0.0571447	0.085544	0.168529	0.109921	0.333519	1.08278	0.274163	0.0434638	0.0898253	0.289912	0.160376	0.4245	0.463592	0.0679358	0.029086	0.143448	2.74876	0.349069	0.666285	2.5156	1.34927	0.79316	0.125008	0.597016	1.09922	1.81398	0.671796	0.729795	1.09592	2.98218	0.224859	0.514034	0.105317	0.958059	0.270269	0.00935564	0.239786	0.907723	0.197986	0.939872	0.490734	0.20791	0.12624	0.287506	0.378965	0.493924	0.759329	0.203484	0.627228	0.308727	0.283448	1.44765	1.46534	0.615969	0.645197	0.0414043	0.482623	0.207425	0.757413	0.774192	1.13474	0.569858	0.277364	0.356366	0.617773	0.760057	1.62393	3.90741	2.01839	0.717816	0.391419	0.471483	0.13576	0.360652	0.240951	0.496634	0.334264	0.324871	0.483736	0.162813	0.285825	0.362773	0.279574	0.749239	0.13906	0.148563	1.11138	0.514296	0.481588	0.11989	2.53515	0.582307	0.585578	0.628203	0.586911	0.81517
ENSG00000178175.10	ZNF366	ENSG00000178175.10		0.466963	0.189499	0.289066	0.315497	0.576786	0.359913	0.298733	0.789561	0.476684	0.108962	0.232497	0.3612	0.686179	0.899511	0.70044	0.202956	0.0563216	0.108561	0.252094	0.315497	0.640142	0.0140893	0.293337	0.031501	0.509095	0.371476	0.436638	0.270384	0.374811	0.176905	1.25382	0.266883	0.198757	0.532743	0.449003	0.617864	1.5549	1.11035	0.370018	0.410138	0.436267	0.652673	0.419005	0.118801	0.259732	0.0680533	0.153227	0.596952	0.429404	0.519955	0.157465	0.289654	0.242958	0.0243735	0.39375	0.205461	0.71296	0.298733	0.528131	0.397909	0.190327	0.296124	0.594717	0.222313	0.0145679	0.57548	0.135222	0.0651306	1.02611	1.21903	0.889345	0.814273	0.29502	1.46815	1.69608	0.311026	0.792217	1.12877	1.49893	0.815424	1.65732	0.289032	0.576786	0.44183	0.772284	0.339102	1.07266	0.45038	0.190874	0.585751	1.38912	0.555295	1.54412	0.789164	0.827666	1.2456	0.553922	0.41031	0.330269	1.66016	0.312572	0.842122	1.20608	0.482289	2.42099	0.780339	0.352109	0.467712	0.200145	0.613169	0.327601	1.35591	0.248546	0.899511	0.278761	0.242238	0.466972	0.171343	1.22059	0.498739	1.62367	0.944679	0.256805	0.109263	0.14578	0.058744	0.608183	0.403873	0.0329507	0.121822	0.153961	0.713221	0.310932	0.47264	0.311049	0.649221	0.56812	0.239885	0.261207	0.614481	0.37876	0.333218	0.420203	0.873594	0.83341	0.371868	0.223286	0.127184	0.870927
ENSG00000233337.1	UBE2FP3	ENSG00000233337.1		0.378307	0.37269	0.453687	0.431582	0.764637	1.04246	0.352512	0.454561	0.50625	0.708492	0.566902	0.521908	0.593583	0.249036	0.677204	0.3849	1.13933	0.527062	0.351249	0.431582	0.262489	0.0534399	0.145123	0.525718	0.542026	0.520241	0.23186	0.533286	0.415309	0.398966	0.590574	0.391847	0.532145	0.536459	0.62198	0.680377	0.386359	0.482847	0.724365	0.36603	0.268336	0.278151	0.479777	0.429147	0.678299	0.387183	0.0830259	0.712333	0.536029	0.597624	0.647028	0.621871	0.652747	0.246526	0.484369	0.699782	0.400624	0.352512	1.17357	0.431213	0.590643	0.423842	0.848689	0.648632	0.386787	0.564507	0.293079	0.109794	0.135372	0.800956	0.210827	0.260632	0.186499	0.380294	0.404598	0.235941	0.259037	0.490376	0.357568	0.3318	0.765823	0.579167	0.764637	0.348225	0.634355	0.0935415	0.602748	0.854132	0.317842	0.246858	0.516555	0.135884	0.22526	0.225906	0.156964	0.190613	0.0834832	0.440161	0.320456	0.180556	0.200378	0.178692	0.208726	0.483209	0.846817	0.48521	0.15373	0.330746	0.669829	0.232571	0.170215	0.209202	0.377088	0.249036	0.218757	0.256407	0.224202	0.496978	0.619459	0.478908	1.12282	0.590623	0.318779	0.0360373	0.898519	0.401062	0.0756329	0.765933	0.833199	0.390975	1.28472	0.586127	0.531536	0.398377	0.126406	0.703559	0.303025	0.699901	0.785116	1.13494	0.310619	0.484774	0.511591	0.834165	0.586159	0.126311	0.290369	0.428802	1.4028
ENSG00000253626.3	EIF5AL1	ENSG00000253626.3		0.38952	0.261548	2.64146	0.0749547	0.179699	1.69348	0.0755908	0.434201	1.6481	0.0684814	1.00996	0.0623164	0.853609	1.44088	0.0853017	0.0787842	0.427546	1.34404	2.6788	0.0749547	2.07152	1.9981	0.0924151	0.326084	0.143305	0.573846	0.207915	3.33069	0.0610318	1.16803	1.30214	0.133677	0.0726157	0.488029	0.214207	0.161616	0.108545	0.721113	0.105023	0.149844	0.170878	0.197372	0.507389	3.9587	0.0881519	0.114474	0.0113296	0.951209	0.669564	2.53623	3.28719	0.0678876	0.0943123	0.252304	3.7124	0.681459	0.788789	0.0755908	0.242977	0.194181	0.13433	0.144592	0.109715	0.31274	0.686145	0.11298	0.0799863	2.15745	1.20534	0.14573	0.115076	0.124479	1.42941	0.0778414	1.53486	0.440013	0.215621	0.98315	0.517208	0.886134	0.499292	0.112903	0.179699	0.576159	1.44611	2.53376	0.259088	0.0777023	0.0578295	1.63189	0.859956	0.129797	0.153693	0.129472	0.070377	1.19649	1.64044	0.390413	1.39535	0.117032	0.14583	0.469392	1.24848	2.02995	0.718609	0.132422	0.144222	0.537494	0.115778	0.232733	0.144009	0.504336	2.06342	1.44088	0.0895535	0.27408	1.74999	0.688601	1.24571	1.93439	2.93435	0.155818	0.367333	2.13424	1.84387	0.32837	1.26945	0.378878	0.773139	0.111554	2.25514	0.344538	0.131465	0.172146	2.49538	2.22948	1.29105	0.152812	0.795865	1.21686	0.0900715	0.524486	0.107401	0.0632382	0.177112	0.13789	2.26513	0.112151	2.34649
ENSG00000251411.1	AC093827.3	ENSG00000251411.1		0.373411	0.301605	0.999473	0.592692	0.521392	0.492116	0.427914	0.32819	0.426761	0.850084	0.431164	0.615946	0.301769	0.446739	0.418055	0.454251	0.672307	0.279913	0.607988	0.592692	0.330436	0.580233	0.205525	0.406107	0.399805	1.45308	0.359636	0.83271	0.37703	0.27395	0.454874	0.43162	0.586159	0.472728	0.349547	1.02304	0.17166	0.278592	0.641161	0.129594	0.358909	0.52523	0.48129	0.445694	0.838634	0.792039	0.391942	0.91274	1.45987	0.761728	0.704871	0.352282	0.181261	1.10559	0.381095	0.165174	0.270177	0.427914	1.10802	0.346058	0.309807	0.520218	0.316296	0.571575	0.782535	0.426381	0.501536	0.414645	0.17574	0.252073	0.149288	0.258378	0.381511	0.359052	0.0954997	0.519778	0.195655	0.106843	0.253197	0.481089	0.230973	0.195292	0.521392	0.78084	0.405153	0.397425	0.483719	0.784023	0.233402	0.220121	0.520216	0.235205	0.292432	0.213288	0.179954	0.347077	0.302144	0.133578	0.316309	0.255706	0.394136	0.463955	0.197067	0.195522	0.14991	0.160338	0.290287	0.397437	0.252966	0.329371	0.337486	0.460872	0.516236	0.446739	0.103269	0.463997	0.486862	0.5775	0.369384	0.406942	0.465802	0.33458	0.401297	0.374269	0.473108	0.420734	0.285633	1.08473	1.86832	0.620822	1.15783	0.25541	0.282289	0.297766	0.179018	0.498196	0.381466	0.429525	0.564772	0.497506	0.733174	0.425004	0.594481	0.153139	0.454594	0.457148	0.342688	0.472326	0.405879
ENSG00000166682.9	TMPRSS5	ENSG00000166682.9		0.331719	0.429691	0.535834	0.285756	0.426458	1.88591	1.28867	0.963203	0.163715	0.290547	0.278979	0.796195	0.161783	0.176477	1.04592	0.246238	0.448542	0.648433	0.245836	0.285756	1.1195	0.673239	0.590377	0.846693	0.840222	0.563236	0.169521	0.242249	0.534528	0.628274	0.171318	0.424231	0.733249	2.2387	0.518884	0.104167	0.120789	0.116167	0.712936	0.19814	0.501793	0.339466	0.165273	0.439271	0.305187	0.482694	0.441266	0.440688	0.649319	0.352917	2.79221	0.669185	1.08082	0.570196	0.683308	0.851535	0.146456	1.28867	4.57243	0.178252	0.129183	0.667447	0.395668	3.32818	0.913643	0.177792	2.31485	0.14048	0.039971	0.210218	0.290501	0.461736	0.324283	0.101594	0.191143	0.309624	0.428316	1.5593	0.253387	0.0979696	0.167498	0.333874	0.426458	0.436982	0.146905	0.276197	0.225431	0.280219	0.424054	0.480526	0.149132	0.142656	0.177364	0.173426	0.489947	0.38057	0.153377	0.785978	0.292462	0.0977389	0.90062	0.351745	0.12326	0.101911	0.307337	0.0955109	0.170218	0.242666	0.184593	0.114451	0.147426	0.789287	0.230106	0.176477	0.301427	0.664553	0.670821	0.895497	0.218203	0.490206	0.348274	0.240272	0.28586	0.212813	2.42854	8.58767	0.238207	0.555963	0.492032	0.153923	1.42538	0.505879	0.241957	0.254859	0.174177	0.623213	0.298244	0.571752	0.338529	0.398942	0.382148	0.211298	0.201408	1.19502	0.181315	0.2735	0.60968	5.68342	0.329579
ENSG00000129535.11	NRL	ENSG00000129535.11		0.52101	0.55564	0.356381	0.455693	0.436179	0.359303	0.550987	0.472591	0.584333	0.243485	0.551342	0.549068	0.453464	0.461112	0.333206	0.178169	1.05479	0.310514	0.591245	0.455693	0.382926	0.629675	1.91353	0.547042	0.421972	0.693265	0.278772	0.400495	0.397935	0.384624	0.434261	0.351777	0.156755	0.475581	0.388869	0.381751	0.432287	0.343165	0.152412	0.569916	0.361344	0.383926	0.302847	0.404526	0.560004	0.510523	0.433239	0.488183	0.57607	0.331966	0.351869	0.418709	0.413645	0.684698	0.883264	0.187396	0.544302	0.550987	0.388275	0.573418	0.287216	0.449465	0.714283	0.385776	0.548755	0.443433	0.351498	0.341903	0.478522	0.498433	0.266158	0.355357	0.44473	0.283488	0.401817	0.218433	0.196213	0.323824	0.583825	0.315158	0.54786	0.403883	0.436179	0.410308	0.483644	0.558965	0.375396	0.303521	0.428009	0.290869	0.330409	0.236352	0.578236	0.315615	0.324604	0.348353	0.149892	0.285778	0.294225	0.227942	0.348531	0.255668	0.398186	0.162674	0.204904	0.334862	0.371979	0.465631	0.488583	0.515447	0.217753	0.352142	0.253895	0.461112	0.282306	0.489148	0.233983	0.469752	0.493916	0.427248	0.549817	0.497087	0.429271	0.212311	0.50027	0.802611	0.611088	0.298143	0.729296	0.424783	0.324379	0.516071	0.603933	0.268229	0.319162	0.559241	0.419392	0.471247	0.358708	0.457134	0.352927	0.297258	0.417323	0.483641	0.295998	0.32601	0.236238	0.390968	0.632215
ENSG00000187860.9	CCDC157	ENSG00000187860.9		0.539048	0.28805	0.463239	0.362108	0.520491	0.509495	0.673124	0.378681	0.293458	0.335869	0.53624	0.648819	0.479537	0.467609	0.211376	0.558882	0.781841	0.246365	0.232886	0.362108	0.438571	0.565493	0.865978	0.555165	0.447422	0.55189	0.342594	0.662556	0.716781	0.357828	0.41547	0.374117	0.712705	0.56625	0.325196	0.152373	0.283891	0.424717	0.273754	0.291223	0.195704	0.56654	0.734818	0.594107	0.542243	0.292651	0.297259	0.384582	0.554423	0.356614	0.110879	0.35624	0.391035	0.470743	0.494567	0.465658	0.384774	0.673124	0.363832	0.610691	0.506482	0.468736	0.476222	0.815389	0.430834	0.518005	0.559637	0.620221	0.204641	0.392013	0.448703	0.333859	0.383325	0.367409	0.17705	0.23778	0.410133	0.345139	0.413934	0.305473	0.242031	0.467384	0.520491	0.744592	0.498772	0.483757	0.314114	0.687121	0.331558	0.248782	0.260291	0.403621	0.215067	0.267808	0.381792	0.264316	0.54687	0.1726	0.349995	0.229848	0.36668	0.266573	0.238031	0.159274	0.263184	0.25093	0.307308	0.425826	0.213174	0.388584	0.438786	0.488243	0.345024	0.467609	0.32199	0.289007	0.613632	0.364993	0.259399	0.560117	0.400651	0.338339	0.301537	0.754081	1.08058	0.687829	0.379106	0.498944	0.775611	0.299759	0.534311	0.51656	0.457265	0.29847	0.398936	0.416718	0.538446	0.506742	0.52055	0.351522	0.500453	0.311314	0.557326	0.586254	0.393078	0.257941	0.704628	0.201857	0.31323
ENSG00000154263.16	ABCA10	ENSG00000154263.16		0.285165	0.285457	0.405412	0.295971	1.24473	1.45456	0.21663	0.530108	0.187115	0.252138	0.77558	0.349781	0.062626	0.658296	0.428691	0.365941	0.50609	0.164295	0.428232	0.295971	1.1537	0.409793	3.80599	0.437997	0.441408	0.600026	0.518316	0.199483	0.302737	0.194462	0.928218	0.199506	0.293054	1.29543	0.542872	0.17124	0.306048	0.334473	1.14875	0.387935	0.211902	0.620809	0.362673	0.0963167	0.531617	1.68969	0.357155	0.637595	0.362458	0.380033	0.245132	0.178341	0.253744	0.480293	0.105691	0.239949	0.567322	0.21663	0.388532	0.465084	0.450059	0.472988	0.598724	0.285763	0.254917	0.607675	0.335742	0.181392	0.198332	0.484215	0.325308	0.237232	0.432139	0.779009	0.519619	0.0931599	1.02387	0.550295	0.867166	0.672285	0.55967	0.86658	1.24473	0.597017	0.553674	0.160373	0.428385	0.180458	0.15412	0.280441	0.72137	0.220259	0.31598	0.471808	0.248838	0.967658	0.421578	0.256772	0.185255	0.672578	0.322718	0.186601	0.368696	0.10759	2.43512	1.66374	0.48879	0.881036	0.161471	0.270655	0.0955067	0.402142	0.315022	0.658296	0.245486	0.551497	0.396965	0.262168	0.772389	0.423969	0.702128	0.392765	0.430601	0.314539	0.495536	0.244481	0.457379	0.316352	0.0935007	0.310226	0.491489	0.289521	0.472216	0.40566	0.176001	0.597018	0.409321	0.370893	0.289021	0.912257	0.52044	0.414482	0.532394	0.918756	0.64995	0.501357	0.150856	0.12921	0.251083
ENSG00000269399.2	AC008764.6	ENSG00000269399.2		0.409374	0.323617	0.536208	0.288164	0.279722	0.528032	0.293342	0.392774	0.650228	1.18128	0.558347	0.512197	0.404741	0.302743	0.554111	1.26725	1.00992	0.26697	0.504096	0.288164	0.221595	0.338358	2.31551	1.21041	0.514781	0.680747	0.260052	0.436352	0.234637	0.321501	0.472327	0.28118	0.415548	0.226442	0.78762	0.293572	0.218724	0.319305	0.653556	0.370807	0.396429	0.732631	0.69868	0.445616	0.90802	0.817158	0.231301	0.399473	0.877193	0.605423	1.26052	0.661486	1.04052	0.671185	0.408908	0.249731	0.24641	0.293342	0.686686	0.775391	1.46264	0.450841	0.452507	0.657096	0.629735	0.476561	0.436078	0.264164	0.14571	0.350381	0.260298	0.151819	0.401482	0.261424	0.266421	0.268897	0.492033	0.363028	0.452793	0.2581	0.614188	0.618157	0.279722	0.330721	0.77494	0.509347	0.389266	0.300444	0.160995	0.243132	0.209318	0.0802999	0.199674	0.326117	0.102222	0.268961	0.225527	0.21499	0.324638	0.125752	0.262199	0.181024	0.0616729	0.122379	0.214467	0.344079	0.369873	0.350293	0.214881	0.314142	0.155193	0.388541	0.343808	0.302743	0.507859	0.238107	0.295267	1.81053	0.726628	0.642834	0.939274	0.448748	0.224263	0.219046	0.262571	0.575586	0.459719	1.15177	0.47479	0.441086	0.532427	0.422495	0.260822	0.613771	0.362825	0.683043	0.21318	0.531776	0.416618	0.554346	0.50151	0.350786	0.408634	0.269947	0.296904	0.202602	0.6496	0.452498	0.676172
ENSG00000142494.12	SLC47A1	ENSG00000142494.12		0.444306	0.214641	0.623531	0.276804	0.361974	0.200126	0.724414	0.695782	0.66264	0.0919632	0.256825	0.179323	0.225914	0.223614	1.08823	0.326212	0.234879	0.244477	0.171643	0.276804	0.228479	0.332955	0.066484	0.105095	0.493524	0.663362	0.160847	0.518689	0.327836	0.335642	0.190813	0.155579	0.381934	1.07808	0.526465	0.535654	0.593469	0.393249	0.489475	0.93066	0.717094	0.372088	0.126383	0.365679	0.355135	0.0354754	0.327109	0.881106	0.419353	0.591375	0.050163	0.284893	0.105543	0.406581	0.0961567	0.212752	1.70687	0.724414	0.229887	0.805997	0.234509	0.248539	0.748957	0.0673546	0.572089	0.996522	0.147693	0.0855084	1.66826	0.169013	0.338046	0.78566	0.321821	0.654573	1.77941	0.263018	0.977846	0.158985	0.257182	0.330068	1.2065	0.936233	0.361974	0.358942	0.841065	0.278547	0.916759	0.417383	18.1657	0.226182	1.91209	0.352758	0.815252	1.53583	1.18752	0.581327	0.810804	0.216051	0.363016	0.711363	0.471227	0.642622	1.02634	0.306754	0.363699	0.284525	0.913792	0.625373	0.421426	0.514973	0.823461	0.37697	0.238398	0.223614	0.126942	0.125297	0.279377	0.147114	0.436137	0.298382	0.277457	1.43947	0.259626	0.0759437	0.573118	0.151071	0.789999	0.513178	0.44278	1.6446	0.39594	0.702278	0.216114	0.0882108	0.451694	0.422592	0.731132	0.221242	0.147297	0.453093	0.177877	0.659911	0.58052	0.106153	2.43597	0.45907	0.23501	0.0785774	0.302669
ENSG00000116675.14	DNAJC6	ENSG00000116675.14		0.580492	0.890633	0.193723	0.526244	0.620985	0.209471	0.208706	0.539977	0.400544	0.0533865	0.647881	0.378522	0.423195	0.442864	0.447484	0.304532	0.203897	0.0819129	0.0617573	0.526244	0.102192	0.35436	2.03397	0.36733	0.326743	0.499817	0.843607	0.151464	0.430901	0.308829	0.73544	0.265739	0.200492	0.317998	0.234338	0.394953	1.07547	1.21077	0.17057	0.372346	0.256116	0.482065	0.244028	0.433318	0.233652	0.155601	0.243991	0.145692	0.264095	0.418801	0.180019	0.256165	0.610485	0.176475	0.27982	0.632762	0.515352	0.208706	0.210406	0.27619	0.108793	0.297018	0.511605	0.413816	0.0957632	0.297758	0.234645	0.446754	0.706394	3.52247	0.230351	0.84645	0.611311	0.806462	1.55486	0.385205	0.4099	0.389407	4.74342	0.491109	0.896054	0.327312	0.620985	0.242716	0.343036	0.211457	0.447372	0.271746	1.04316	0.198414	0.583854	1.16044	0.717145	0.292787	0.780624	0.66891	0.530512	0.803118	0.116345	1.21427	0.216418	0.595819	0.872904	0.387516	3.54343	0.815325	0.249054	0.659313	0.8143	1.60936	0.307826	0.388841	0.434741	0.442864	0.373633	0.280153	0.300716	0.193004	0.260412	0.440259	0.284587	0.290765	0.427035	2.33804	0.80205	0.204831	0.518619	0.274145	0.0533659	0.211583	0.250818	0.241215	1.0689	0.140087	0.238125	0.503641	0.299375	0.166128	0.363413	1.64322	0.380346	0.247874	0.382531	0.9184	0.287095	0.786808	0.0911666	0.180404	0.306884
ENSG00000203739.3	AL645568.1	ENSG00000203739.3		0.426443	0.623498	0.763964	0.315322	0.419437	0.319164	0.450979	0.313133	0.44838	0.982896	0.737652	0.404468	0.419386	0.514659	0.50239	0.331432	0.523233	0.726154	0.448083	0.315322	0.241094	0.331318	0.277697	0.406048	0.754549	0.497747	0.205355	0.405043	0.205401	0.466388	0.32118	0.344912	0.295299	0.492734	0.578085	0.185162	0.271369	0.283342	0.498993	0.357208	0.246464	0.536508	0.523298	0.49271	0.296672	0.177812	0.266905	0.479021	0.369254	0.260734	0.594291	0.475987	0.696528	0.537777	0.667334	0.423627	0.335116	0.450979	0.511082	0.604001	0.58771	0.525549	0.430784	0.258164	0.329885	0.354305	0.286016	0.0756337	0.303075	0.496022	0.357029	0.281282	0.585268	0.249498	0.353039	0.370213	0.678083	0.372452	0.509057	0.304756	0.512898	0.40847	0.419437	0.489758	0.31703	0.60142	0.27681	0.294193	0.332482	0.151158	0.379562	0.249616	0.206899	0.34755	0.221405	0.156318	0.351444	0.433162	0.301026	0.632262	0.429439	0.287222	0.319522	0.427973	0.504352	0.612785	0.357412	0.524725	0.235839	0.356025	0.195427	0.416325	0.701363	0.514659	0.493944	0.235508	0.288299	0.237014	0.778588	0.725791	0.73441	0.551524	0.325329	0.794401	0.476125	0.429768	0.555746	0.296791	0.736589	0.3183	0.254775	0.569413	0.251734	0.769927	0.55149	0.574412	0.378833	0.29732	0.317638	0.614294	0.481446	0.373701	0.515075	0.446935	0.365331	0.319044	0.477841	0.467698	1.26768
ENSG00000169627.7	BOLA2B	ENSG00000169627.7		0.198035	1.18543	0.609569	0.256046	0.277224	0.381126	0.40597	0.390055	0.56914	0.32864	1.08812	0.300527	0.315507	0.248561	0.219972	0.554086	1.31211	0.366723	0.689174	0.256046	0.89009	0.882131	0.352831	0.972377	0.403144	1.03184	0.72477	1.07084	0.772622	0.389852	0.202847	0.777187	0.663915	0.64527	0.545754	0.590084	0.191939	0.164761	0.486625	0.105384	0.446374	0.256266	0.230223	1.44973	0.471177	0.69362	0.637444	0.468776	1.13966	0.573544	0.706936	0.604772	0.648555	1.70347	0.774753	0.19537	0.0878816	0.40597	0.49712	0.148982	0.151159	0.260329	0.222914	0.414998	2.03631	0.274492	0.773494	1.60162	0.155902	0.195665	0.242798	0.320167	0.489224	0.104277	0.093191	0.24153	0.139216	0.289611	0.350024	0.191059	0.22049	0.285856	0.277224	0.334194	0.300816	0.789997	0.393354	0.455398	0.203357	0.463293	0.436252	0.312981	0.345893	0.320869	0.146336	0.250878	0.395256	0.205178	0.301952	0.277249	0.551271	0.308685	0.186961	0.198745	0.0914283	0.149011	0.287695	0.392446	0.754265	0.505921	0.26137	0.682626	0.448748	0.248561	0.125965	0.836658	0.430337	0.807152	0.375473	0.477996	0.300415	0.816227	0.666256	0.636369	0.0132664	0.58163	0.34841	0.330782	1.5033	0.777733	0.627688	0.726937	0.459107	0.203907	0.323501	0.345108	0.361904	0.376152	0.889826	0.280083	0.283198	0.584874	0.30214	0.569283	0.36967	0.436398	1.22614	0.809331	0.799081
ENSG00000275784.1		ENSG00000275784.1		0.124714	0.0965346	0.548401	0.711384	0.308089	0.810058	0.456541	0.89691	0.491735	1.76633	0.428283	0.236574	0.620916	0.81277	0.425033	0.610645	0.387333	0.955642	0.389196	0.711384	0.634575	0.53292	0.657824	0.259965	0.675657	0.353728	0.0900848	0.371895	0.810942	0.558979	0.422684	0.532858	0.361822	0.226959	0.617573	0.548277	0.206037	0.316143	0.0820863	0.248875	0.243266	0.252165	0.543692	0.350148	0.409952	1.69655	0.150538	0.184509	0.336427	0.216716	0.31585	0.451018	0.696192	0.223494	0.805046	0.605568	0.466966	0.456541	0.55031	0.156371	0.951933	0.730064	0.161979	0.156809	0.300558	0.30706	0.43176	0.746523	0.24545	0.616107	0.38226	0.283539	0.36633	0.344765	0.220079	0.463446	0.469673	0.341971	0.372787	0.25783	0.732846	0.862595	0.308089	0.355154	0.405946	0.720819	0.273218	0.731315	0.832425	0.44759	0.280977	0.451692	0.102107	0.573441	0.487885	0.444354	0.403646	0.456044	0.713087	0.491062	0.302762	0.566991	0.157688	0.375484	0.575777	0.307915	0.522629	0.381622	0.36435	0.140562	0.401213	0.221266	0.205115	0.81277	0.793277	0.542389	0.365861	0.55452	0.532028	0.217083	0.524381	0.356962	0.513772	1.37216	1.1592	0.363593	0.617101	0.390586	0.226607	0.483339	0.105882	0.286121	0.180704	1.17376	0.878574	0.283479	0.488382	0.348982	0.203362	0.440962	0.1408	0.282525	0.285413	0.168052	0.0759138	0.229021	0.482609	0.583111	0.861504
ENSG00000183346.6	CABCOCO1	ENSG00000183346.6		0.342242	0.215241	0.72895	0.292828	0.805831	0.262434	1.00228	0.257773	0.191169	0.0734421	0.51909	0.365181	0.0567976	0.232335	0.259196	0.359087	0.265731	0.50196	0.0728208	0.292828	0.503376	0.598274	1.95564	0.431012	1.13777	0.33705	0.576828	0.944017	0.397392	0.191745	1.06327	0.243713	0.179277	0.233559	0.939482	0.30562	0.303908	1.50155	0.295657	0.341483	0.236433	1.48779	0.335702	0.653933	0.160714	0.060203	0.232374	0.537979	0.24363	0.111509	0.170257	0.064463	0.608972	2.68326	0.652724	0.860579	0.533939	1.00228	0.264279	0.616852	0.265312	0.645849	1.15293	0.699265	0.360848	1.45121	0.250639	0.102431	0.221015	1.0718	1.03261	1.02935	0.686302	0.211185	0.188732	0.244576	0.805552	0.304994	2.31288	0.309549	0.410156	0.398813	0.805831	0.121827	0.174063	0.159992	0.346768	0.782095	0.549123	0.460606	0.385531	4.05667	0.735536	0.435562	1.95251	0.355659	0.138462	0.205321	0.317084	1.09491	0.882772	0.500125	0.357002	0.40787	0.625439	1.02605	0.209155	0.317916	0.0694343	2.14564	0.656373	0.162643	0.316619	0.232335	0.136058	0.146185	0.3765	0.166438	0.202778	1.22123	0.0740669	0.416322	0.726979	0.134482	0.763034	4.72558	0.117601	0.0446605	0.686635	1.08321	0.163441	0.420631	0.392579	0.216802	0.170342	0.510515	0.293174	0.968563	0.151143	0.403365	0.24149	0.430727	0.587425	1.28263	0.338526	0.432081	0.346145	0.144461	0.36588
ENSG00000269903.1	AC025165.4	ENSG00000269903.1		0.291335	0.128861	0.366023	0.142441	0.462667	0.600736	0.792251	0.388301	0.525123	0.214348	0.533589	0.394746	0.331538	0.723296	0.567365	0.349343	1.20643	0.239186	0.661217	0.142441	0.68825	0.323355	1.8733	0.69404	0.409962	0.996828	0.320671	0.248216	0.193304	0.482814	0.677075	0.079033	0.321991	0.519362	0.609325	0.335445	0.357543	0.227237	0.493087	0.553694	0.595337	0.538573	0.870912	0.363536	0.938115	0.234277	0.301424	1.41621	0.748479	0.216966	0.602314	0.702394	0.604063	0.596673	0.0976941	0.384932	0.45019	0.792251	0.734593	0.83494	0.555935	0.6155	0.486498	0.994269	0.267472	1.77618	0.310339	0.132868	0.28669	0.293723	0.318918	0.157703	0.225694	0.953306	1.02822	0.142763	0.595606	0.547786	0.324537	0.458894	0.617846	0.650822	0.462667	0.526761	1.03861	0.226401	0.364711	0.172273	0.38464	0.132772	0.333395	0.0548138	0.20445	0.191368	0.0542721	0.52725	0.16838	0.380475	0.387803	0.60088	0.323319	0.37843	0.252592	0.167075	0.608467	0.939492	0.441841	0.36387	0.21616	0.328357	0.370778	0.253168	0.684505	0.723296	0.617705	0.206863	0.325585	1.34164	0.63128	0.579556	0.617632	0.524149	0.428637	0.305277	0.209106	0.215711	0.183056	1.04277	0.201661	0.172052	0.494684	0.49106	0.0804055	1.04455	0.458916	0.946023	0.244473	0.338797	0.452437	0.245262	0.845774	0.293327	0.428613	0.448655	0.354674	0.152857	0.52709	0.302703	0.273809
ENSG00000118420.15	UBE3D	ENSG00000118420.15		0.403038	0.357785	0.470952	0.340828	0.497826	0.309181	0.28889	0.431687	0.352649	0.203218	0.614287	0.342171	0.774582	0.50206	0.414102	0.228688	0.73529	0.286158	0.345426	0.340828	0.401547	0.477366	0.463831	0.712837	0.372018	0.415688	0.385455	0.379887	0.282755	0.291292	0.402473	0.342534	0.428834	0.419122	0.441761	0.371721	0.445142	0.496826	0.601051	0.397458	0.318863	0.401192	0.457079	0.337626	0.44735	0.391341	0.632783	0.408639	0.503489	0.333039	0.399728	0.261613	0.578992	0.601047	0.377102	0.437933	0.391638	0.28889	0.593641	0.470005	0.311939	0.531439	0.428291	0.552828	0.335092	0.394772	0.375287	0.229444	0.438214	0.668333	0.334754	0.442137	0.440687	0.438547	0.560363	0.496285	0.31206	0.476064	0.60951	0.268032	0.39051	0.396662	0.497826	0.388826	0.354732	0.517448	0.469265	0.544426	0.480436	0.753022	0.321728	0.538236	0.447666	0.555402	0.356503	0.336968	0.289628	0.662178	0.260232	0.4735	0.459797	0.344137	0.49891	0.458227	0.611572	0.512953	0.436221	0.359761	0.442809	0.438372	0.270619	0.522906	0.268856	0.50206	0.259949	0.637396	0.264583	0.187977	0.451548	0.541614	0.3123	0.345272	0.342521	0.537505	0.495622	0.712135	0.384292	0.207924	0.396037	0.291283	0.37807	0.347324	0.498221	0.231254	0.597382	0.307509	0.281446	0.453129	0.251239	0.554743	0.397747	0.221342	0.383783	0.425359	0.346551	0.3623	0.226065	0.357268	0.541435
ENSG00000205363.5	C15orf59	ENSG00000205363.5		0.534631	0.662128	0.530463	0.459786	0.795827	0.383866	0.437593	0.53717	0.605374	0.183563	0.682924	0.774922	0.178362	0.655154	1.81479	0.375882	0.261129	0.207461	0.407579	0.459786	0.52314	0.643296	0.273805	0.697234	0.699467	0.355982	0.337991	0.503623	0.524642	0.190834	0.46585	0.124952	0.371198	0.518901	0.963351	0.245083	0.7066	0.936653	0.252641	0.481469	0.285223	0.780534	0.382479	0.749234	0.203421	0.0154331	0.165471	1.03028	0.325423	0.200099	0.10713	0.194997	0.379564	0.221097	0.302476	0.228218	0.784757	0.437593	0.225828	0.350639	0.120331	0.608196	1.01486	0.141338	0.347992	0.53703	0.257007	0.0262583	0.302173	1.77239	0.924392	0.243098	1.3604	0.524052	0.554779	0.188092	0.235415	0.417993	0.621417	0.436444	0.373092	0.596928	0.795827	0.694013	0.359945	0.279642	1.65296	0.29128	0.278722	0.236154	0.507884	0.173323	0.475879	0.288147	0.518404	0.56441	0.490273	0.150384	0.206696	0.78087	0.252924	0.769247	0.504736	0.343942	1.02739	0.390678	0.306384	0.726294	0.331073	2.02711	0.390803	0.475311	0.195399	0.655154	0.113355	0.153306	0.200182	0.152381	0.610793	0.740664	0.534354	0.54618	0.313428	0.0976786	0.17632	0.39433	0.385885	0.373994	0.461637	0.294685	0.186215	0.589468	1.30565	0.156146	0.366135	0.595154	0.40262	0.29293	0.104316	2.08422	0.427155	0.474796	0.552154	1.06399	0.847791	0.728363	0.663583	0.162375	0.349924
ENSG00000259605.3	AC074212.1	ENSG00000259605.3		0.478254	0.794034	0.411459	0.49816	0.804764	0.610279	0.690149	0.684393	0.801655	0.815084	0.761684	0.197221	0.625756	0.331256	0.335958	0.407254	1.83695	0.597506	0.849482	0.49816	0.299776	0.5062	0.477715	0.47197	0.327717	1.54652	0.3271	0.545656	0.560151	0.372796	0.300691	0.631778	0.545176	0.540586	0.29249	0.385973	0.151152	0.156781	0.337596	0.719249	1.09963	0.358773	0.290081	0.337309	1.24335	0.793328	0.217528	0.615268	1.22158	0.228844	1.25386	0.760342	0.533953	0.571372	0.748412	0.314119	0.294129	0.690149	0.880834	0.608342	1.01843	0.768783	0.423107	0.819205	1.2027	0.637111	0.605435	0.442554	0.0477448	0.0440246	0.148714	0.110307	0.0939668	0.098542	0.203855	0.301157	0.422868	0.387717	0.234207	0.363011	0.240089	0.42521	0.804764	0.421085	0.458745	0.33934	0.388726	0.573801	0.263347	0.298508	0.0832846	0.0730288	0.0340489	0.173009	0.456439	0.120735	0.0841254	0.0887093	0.399248	0.0909723	0.0471144	0.126046	0.0981548	0.0765169	0.0319999	0.234692	0.37179	0.412068	0.998972	0.242172	0.246995	0.238919	1.05637	0.331256	0.426183	0.723463	0.713929	0.739645	0.223406	0.617718	0.342865	0.333293	0.720985	0.450301	1.10045	0.898105	0.701175	0.791121	2.87146	0.544413	0.447227	0.445249	0.455281	0.367988	0.203806	1.1895	0.53607	0.641809	0.949387	0.26958	0.242582	1.33291	0.658288	0.298873	0.27002	0.560044	0.536438	1.24589	0.145919
ENSG00000134245.16	WNT2B	ENSG00000134245.16		0.515054	0.215441	0.406913	0.512297	1.01187	0.548774	0.207978	0.50753	0.247393	0.145316	0.428312	0.397342	0.142859	0.540222	0.6063	0.425501	0.201997	0.178645	0.450982	0.512297	0.328503	0.271977	0.119062	0.255198	0.634532	0.298411	0.276353	0.590395	0.366495	0.574955	0.45513	0.392315	0.334838	0.556495	0.753692	0.482509	1.17089	0.577423	0.283293	0.271033	0.341417	0.394518	0.472845	0.415337	0.596915	0.177671	0.349818	0.464843	0.576232	0.406371	0.417333	0.454854	0.329967	0.257105	0.505153	0.367559	0.292471	0.207978	0.636445	0.483895	0.33674	0.631217	0.294414	0.400467	0.0991174	0.573031	0.430974	0.103055	0.344483	0.856589	0.439747	0.499054	0.592582	0.640246	0.518167	0.103347	0.585691	0.782077	0.514618	0.722725	0.504946	0.459055	1.01187	0.828023	0.549497	0.134626	0.868743	0.524572	0.293176	0.314662	0.877756	0.0963659	0.636649	0.528685	0.71186	0.220375	0.247266	0.295102	0.173788	1.64201	0.390088	0.225495	0.812682	0.128146	1.16135	0.451379	0.331876	0.786461	0.324137	0.318551	0.133494	0.482902	0.600914	0.540222	0.991664	0.199666	0.25627	0.307793	0.357702	0.371597	0.427237	0.435283	0.531932	0.138308	0.722269	0.533529	0.23348	0.427358	0.297182	0.257996	0.514016	0.385576	0.382498	0.64398	0.193351	0.694616	0.467722	0.32701	0.449174	0.693278	0.369301	0.314901	0.316843	1.59493	0.352814	0.497066	0.3533	0.226582	0.369997
ENSG00000213760.9	ATP6V1G2	ENSG00000213760.9		0.352533	0.181918	0.239909	0.363876	0.974563	0.739042	0.294976	0.352401	0.397144	0.230554	0.507316	0.557278	0.300886	0.692892	0.673832	0.281818	0.556133	0.168834	0.142877	0.363876	0.256254	0.391279	0.779216	0.361594	0.61183	0.465559	0.355696	0.230273	0.319677	0.212449	0.811716	0.350661	0.238106	0.541173	0.383118	0.239855	0.765456	0.471377	0.220987	0.357335	0.218301	0.814633	0.453744	0.272319	0.307444	0.0629977	0.547112	0.546396	0.462916	0.218785	0.121473	0.323786	0.253022	0.210586	0.315242	0.248422	0.558726	0.294976	0.276547	0.452543	0.192204	0.320675	0.555986	0.158306	0.269714	0.330659	0.169882	0.0669912	0.41299	1.10181	0.971208	0.324412	1.50965	0.590038	0.424611	0.278323	0.575311	0.405078	1.32212	0.347056	0.664561	0.393767	0.974563	0.201847	0.555536	0.376693	0.66934	0.127393	0.749872	0.274465	0.596737	0.464296	0.618494	0.341836	0.487071	0.412045	0.448251	0.161139	0.156422	1.03557	0.317879	0.414312	0.551872	0.412764	1.51777	0.971052	0.351746	0.719164	0.359655	1.11631	0.332343	0.357406	0.174862	0.692892	0.186865	0.312896	0.393978	0.195935	0.954859	0.841558	0.813805	0.663082	0.596479	0.13193	0.261466	0.424163	0.332263	0.44397	0.467709	0.225543	0.270794	0.330118	0.705393	0.178252	0.215956	0.524675	0.879264	0.350178	0.23724	0.900237	0.473814	0.507063	0.509044	1.15366	0.367866	0.544622	0.791358	0.37501	0.982933
ENSG00000152582.11	SPEF2	ENSG00000152582.11		0.52416	0.174284	0.75587	0.396348	0.571177	1.0309	0.850827	0.406585	0.320746	0.468624	0.733868	0.319186	0.117324	0.515422	0.17419	0.260797	0.546399	0.411618	0.300844	0.396348	0.132429	0.276508	3.54503	0.762048	0.47577	0.665325	0.221516	0.303222	0.321602	0.431503	0.615961	0.365499	0.365249	0.582841	0.323179	0.132159	0.456775	0.489092	0.197598	0.45093	0.237699	0.561975	0.331416	0.223559	0.494555	0.0704127	0.324385	0.494298	0.391862	0.494333	0.292564	0.329793	0.273005	0.334078	0.107977	1.15879	0.661757	0.850827	0.407383	0.522125	0.143218	0.40131	0.58959	1.00912	0.299515	0.588146	0.308189	0.137193	0.506271	0.345998	0.169751	0.237603	0.358859	0.777331	0.526926	0.355721	0.858889	0.531093	0.594053	0.589783	0.4268	0.821257	0.571177	0.428995	0.579223	0.200844	0.292779	0.407536	0.38162	0.233638	0.290911	1.31689	0.346885	0.230595	0.269142	0.26262	0.244874	0.942859	0.187651	0.311409	0.438461	0.265739	0.444484	0.368107	0.461072	0.789034	0.315195	0.405345	0.172898	0.144622	0.19292	0.315407	0.435352	0.515422	0.527443	0.376048	0.560302	0.30007	0.361488	0.507391	0.401203	0.383904	0.332876	0.854942	0.650777	0.490951	0.473865	0.325201	0.675995	0.387831	0.63514	0.493552	0.631437	0.650866	0.261026	0.839232	0.478786	0.461915	0.155282	0.418031	0.3403	0.305921	0.731371	0.234891	0.288847	0.312699	0.420746	0.479209	0.57659
ENSG00000235257.7	ITGA9-AS1	ENSG00000235257.7		0.417269	0.448826	0.500413	0.408027	0.485283	0.64531	0.559422	0.379193	0.455828	0.441898	0.486336	0.442025	0.417293	0.353166	0.677181	0.159203	0.471252	0.295863	0.46122	0.408027	0.286076	0.429448	0.544998	0.320054	0.301594	0.385963	0.37317	0.416918	0.533591	0.251461	0.377126	0.277846	0.744171	0.521268	0.660371	0.929128	0.372434	0.352937	0.420885	0.425356	0.489763	0.398838	0.212621	0.950072	0.335908	0.152521	0.242025	0.30065	0.607479	0.447297	0.3137	0.725115	0.468891	0.572967	0.451572	0.629011	0.313378	0.559422	0.532443	0.22762	0.532555	0.48419	0.362474	0.47355	0.265551	0.403238	0.352127	0.116777	0.277299	0.411129	0.367497	0.494868	0.372232	0.462263	0.315576	0.1642	0.579595	0.371484	0.501445	0.412653	0.315085	0.57689	0.485283	0.9808	0.349844	0.195296	0.548482	0.811253	0.548124	0.643968	0.314722	0.203407	0.634459	0.460969	0.535291	0.323948	0.249935	0.445862	0.305261	0.391191	0.473603	0.316761	0.337113	0.62815	0.594195	0.53136	0.363349	0.525896	0.323672	0.384787	0.313804	0.321399	0.323827	0.353166	0.821524	0.535329	0.445128	0.451783	0.303099	0.543324	0.260022	0.269887	0.432536	0.712641	0.571765	0.565249	0.411153	0.192347	0.479199	0.448044	0.519888	0.468886	0.405685	0.672187	0.235695	0.514267	0.358108	0.449405	0.259204	0.530113	0.263076	0.501965	0.316246	0.445434	0.260591	0.544012	0.202078	0.306864	0.0855638
ENSG00000136492.7	BRIP1	ENSG00000136492.7		0.202966	0.687774	0.391707	0.532563	0.401121	0.641264	0.158507	0.641734	0.303513	0.689135	0.173478	0.278066	1.27849	0.411521	0.201539	0.580505	0.224131	0.540022	0.314781	0.532563	0.470472	0.133162	0.104679	0.78035	0.555354	0.227428	0.38227	0.381975	0.538383	0.418588	0.27516	0.698044	0.508882	0.257969	0.695297	0.522159	0.15052	0.214599	0.650147	0.354029	0.231678	0.390324	0.593822	1.1003	0.385481	0.706662	0.326659	0.230215	0.17034	0.458505	0.159921	0.318072	0.934114	0.323313	0.158809	0.579849	0.202658	0.158507	0.366203	0.180968	0.150619	0.578092	0.342697	0.538754	0.619584	0.273925	0.89125	0.781157	0.805577	0.179847	0.584094	0.454611	0.246627	0.219092	0.610214	0.572447	0.480705	0.643117	0.269642	0.317036	0.573321	0.531694	0.401121	0.188384	0.584805	1.01822	0.365601	0.33294	0.585894	0.428066	0.359048	1.4227	0.295422	0.514028	0.244085	0.358905	0.63137	0.900938	0.290368	0.905739	0.201473	0.480417	0.371829	0.848728	0.36788	0.295898	0.286039	0.473199	0.284037	0.543937	0.683092	0.299513	0.202762	0.411521	0.726798	0.627708	0.714507	1.4339	0.560132	0.307757	0.252118	0.438933	0.304262	1.00196	0.700233	0.207471	0.21326	0.602702	0.224008	0.391558	0.536099	0.283825	0.243984	0.563823	1.11901	0.991903	0.417281	0.640237	0.232899	0.138213	0.257152	0.438226	0.843836	0.182331	0.252584	0.196024	0.345904	0.187454	0.827883
ENSG00000162975.4	KCNF1	ENSG00000162975.4		0.275553	0.182821	0.415433	0.493991	0.262562	0.0681831	0.242092	0.367266	0.943685	0.418988	0.93006	0.672051	0.209052	0.353459	1.04941	0.264335	1.27148	0.77672	0.169751	0.493991	0.761129	0.636143	1.51712	3.69796	0.5351	0.30766	0.36396	0.854562	0.526558	0.249087	0.334429	0.299007	0.213184	0.335672	0.393252	0.144215	0.567092	0.871989	0.0829111	0.628439	0.409517	1.23529	0.535426	0.736805	0.325342	0.295448	2.14772	0.524147	0.20766	0.259936	0.262055	0.379625	0.914144	0.0705437	0.960978	0.269418	0.117915	0.242092	1.00977	0.0493568	0.300468	0.339592	0.88961	0.702831	0.442719	0.344606	0.226436	0.175939	0.193685	3.82824	0.44643	2.40446	0.334433	0.34201	0.361222	0.00900197	0.189757	0.189974	0.294677	0.254995	0.628205	0.625036	0.262562	0.079716	0.854218	0.406858	0.386349	0.108627	0.105099	0.0565109	0.126134	0.269591	0.335183	0.0672289	0.215595	0.274278	0.152888	3.40432	0.313443	0.371997	0.068806	0.317024	0.143345	0.213332	1.30246	0.144397	1.12175	0.832862	1.14492	1.33101	0.514348	0.319271	0.535204	0.353459	0.191966	0.13696	0.400332	0.131272	0.320932	0.460455	0.373871	0.279425	2.14871	0.371237	0.213601	8.30384	0.277023	0.438345	1.02044	0.35801	0.307468	0.392209	0.501929	0.144395	0.35689	0.447387	0.192691	0.232322	0.0770269	2.06922	0.799957	0.324998	0.5135	0.763831	0.44089	1.1277	0.1551	12.9492	0.290053
ENSG00000278919.1		ENSG00000278919.1		1.47484	0.333499	1.23876	0.727836	0.102342	0.669731	0.679417	0.637751	1.53328	0.20625	0.978808	1.0059	0.0550022	0.551978	0.539656	0.0927299	0.720528	3.05544	0.413711	0.727836	0.558608	0.798233	0.932345	2.59068	0.277492	1.3787	0.295257	1.05748	0.738876	0.349523	0.299539	0.377614	0.416664	0.740996	0.506626	0.491748	0.104032	0.135715	0.283585	0.0661378	0.646473	0.187634	0.722423	0.0827119	1.08944	1.75677	1.24016	0.404521	0.486758	0.388744	2.43415	0.599284	0.240514	1.38089	0.680714	0.314193	0.117201	0.679417	1.13095	0.228553	0.316217	1.04154	0.548829	1.39599	1.35783	0.308268	0.635477	0.52903	0.0407673	0.175424	0.165075	0.175816	0.164748	0.0850759	0.204699	0.19895	0.324517	0.290809	0.146447	0.451074	0.230627	0.279065	0.102342	1.32133	0.602324	0.180288	0.137953	0.594467	0.204198	0.317188	0.149338	0.0763865	0.0271347	0.0544251	0.129654	0.229611	0.160902	0.23481	0.196519	0.076124	0.24942	0.150676	0.0419052	0.024946	0.114758	0.222103	0.222219	0.709905	0.914458	0.149416	0.0820162	0.235204	0.308882	0.551978	0.342568	0.422119	0.658979	0.939434	0.259206	0.438438	0.303297	0.132806	1.24587	1.38045	1.0657	1.04139	0.163993	1.06104	8.41075	0.231203	1.51944	1.11881	0.42419	1.06374	0.538016	0.819256	0.438028	0.93584	1.31504	0.429676	0.710926	0.308663	0.227543	0.27912	0.26226	0.598473	0.652919	1.83369	0.337962
ENSG00000214827.8	MTCP1	ENSG00000214827.8		0.807637	0.531844	0.331287	0.357548	0.364787	0.356685	0.476574	0.449858	0.386569	0.838106	0.40292	0.377293	0.4001	0.453895	0.392559	0.505905	0.474213	0.381018	0.615567	0.357548	0.237674	0.290327	2.28896	0.376906	0.391836	1.05608	0.226387	0.345079	0.515082	0.400446	0.479362	0.67527	0.24869	0.394863	0.373723	0.459282	0.246941	0.380787	0.253891	0.240551	0.305669	0.409469	0.388876	0.203062	0.594362	0.373198	0.232806	0.793607	0.35408	0.471303	0.715243	0.472262	0.450849	0.464442	0.42443	0.707952	0.606813	0.476574	0.468076	0.574335	0.954599	0.356537	0.641902	0.545632	0.271139	0.455079	0.513624	0.250139	0.326207	0.34454	0.184738	0.301461	0.26692	0.266587	0.326168	0.151612	0.599234	0.356977	0.316454	0.402884	0.719521	0.492998	0.364787	0.511099	0.621251	0.499993	0.359149	0.465694	0.42086	0.245151	0.24744	0.603281	0.108562	0.435492	0.491217	0.26724	0.438915	0.258965	0.27059	0.213587	0.362869	0.281843	0.225573	0.127024	0.273623	0.38265	0.394017	0.400476	0.422597	0.210585	0.280405	0.281081	0.793019	0.453895	0.543111	0.194721	0.353625	0.62307	0.382819	0.478395	0.453178	0.427829	0.44693	0.290516	1.06593	0.312384	0.278349	0.654373	0.357746	0.398655	0.562872	0.379271	0.442472	0.599252	0.354445	0.602797	0.424843	0.429304	0.648649	0.31966	0.442295	0.400512	0.537941	0.406078	0.352199	0.132817	0.305325	0.745217	0.705805
ENSG00000278356.1	AC005911.1	ENSG00000278356.1		0.592801	0.550628	0.347561	0.225428	0.488146	0.456349	0.694423	0.430168	0.249318	1.22122	0.760014	0.674704	0.367285	0.171704	0.838052	0.221149	1.96385	0.302829	0.448476	0.225428	0.301632	0.921136	2.89058	0.494275	0.155714	0.498184	0.152249	0.235697	0.330398	0.166713	0.642924	0.45028	0.203833	0.164389	0.238244	0.318526	0.156697	0.18495	0.26012	0.210307	0.30835	0.575334	0.413492	0.641085	0.2227	0.741535	0.954069	0.175405	0.995018	0.549395	0.857902	0.238202	1.32368	0.6374	0.2783	0.767584	0.427483	0.694423	0.558033	0.743275	0.377068	0.535751	0.513288	0.447215	0.825437	0.302721	0.21049	0.441584	0.19445	0.613598	0.514815	0.119799	1.10727	0.124858	0.232466	0.271125	0.148833	0.433464	0.677968	0.217874	0.513348	0.475381	0.488146	0.150058	0.514554	0.537453	0.415579	0.708863	0.486986	0.787971	0.0791447	0.572539	0.323564	0.103837	0.231906	0.281619	0.447685	0.614184	0.60258	0.414962	0.729152	0.102669	0.199877	0.237971	0.790641	0.446052	0.4858	0.518275	0.307886	0.267253	0.156478	0.0400664	0.43332	0.171704	0.628446	0.196429	0.824435	0.571089	0.487044	0.550324	0.860169	0.814437	0.284912	0.207057	0.555966	0.46087	0.0869114	0.220038	1.29255	0.776027	0.402629	0.155431	0.419925	0.572229	0.435769	0.628815	0.773807	0.241282	0.429617	1.0713	0.401557	0.238742	0.54266	0.692292	0.192448	0.145147	1.61274	0.57487	0.935995
ENSG00000196275.12	GTF2IRD2	ENSG00000196275.12		0.334212	0.258696	0.388399	0.424851	0.651654	0.441054	0.657167	0.386055	0.547186	0.545064	0.79794	0.416614	0.0950827	0.615394	0.535156	0.480908	0.899586	0.235516	0.598697	0.424851	0.179165	0.382072	1.46401	0.3616	0.41151	0.373153	0.204625	0.239187	0.33263	0.40785	0.394833	0.462389	0.781852	0.595797	0.341277	0.39181	0.242943	0.322125	0.26083	0.476387	0.214199	0.397732	0.49538	0.199582	0.464102	0.730121	0.345785	0.349649	0.583871	0.311122	0.348934	0.638858	0.354478	0.521921	0.431477	0.735235	0.371443	0.657167	0.536522	0.472923	0.327987	0.506027	0.511588	0.240126	0.272317	0.514619	0.409414	0.323899	0.249011	0.453199	0.283537	0.39439	0.332268	0.373334	0.511137	0.155585	0.501658	0.348241	0.560931	0.404693	0.344052	0.600156	0.651654	0.5499	0.538752	0.431785	0.661051	0.678518	0.701094	0.241796	0.358557	0.182354	0.308811	0.192874	0.277054	0.275961	0.264631	0.410282	0.386234	0.288258	0.574899	0.316291	0.325988	0.237183	0.530859	0.383951	0.28678	0.517602	0.443252	0.309417	0.404079	0.329151	0.41618	0.615394	0.508684	0.198745	0.404627	0.461727	0.452617	0.448774	0.606974	0.265114	0.550727	0.567833	0.841982	0.674323	0.309745	0.362192	0.532082	0.222045	0.498579	0.397461	0.410463	0.986275	0.17256	0.618593	0.404319	0.451816	0.410028	0.520511	0.280294	0.386971	0.573642	0.533985	0.241217	0.277642	0.144447	0.372056	0.731867
ENSG00000227495.1	AC004771.1	ENSG00000227495.1		0.370933	0.14356	0.475735	0.352641	0.992702	0.98158	0.407363	0.432592	0.325012	0.769457	0.367995	0.351818	0.287276	0.626733	0.56185	0.0864869	0.512015	0.799407	0.280624	0.352641	0.51117	0.288191	0.391309	0.472515	0.456724	0.58449	0.297707	0.66367	0.287138	0.325991	0.558745	0.469589	0.478292	0.642892	0.772001	0.181192	0.20427	0.241101	0.935897	0.246741	0.321573	1.60001	0.107806	0.540003	0.580623	0.232	0.298494	0.823172	0.704144	0.376001	0.715752	0.335363	0.379622	0.221578	0.43535	0.257303	0.385801	0.407363	0.800199	0.697633	0.235942	0.723802	0.602211	0.272062	0.794615	0.77798	0.296347	0.0493414	0.638782	0.261781	0.26055	0.0937023	0.307313	0.219734	0.181826	0.0706878	0.605338	0.339038	0.241037	0.213016	1.03248	0.483372	0.992702	1.05632	0.26831	0.420375	0.189612	0.554445	0.444385	0.123264	0.588087	0.162843	0.354311	0.203044	0.0806168	0.0489493	0.32515	0.226066	0.340394	0.365138	0.150083	0.160608	0.125069	0.062044	0.451914	0.654159	0.379974	0.621574	0.361225	0.104518	0.152989	0.532752	0.406711	0.626733	0.983091	0.576147	0.282118	0.893367	1.52379	0.430442	1.89605	0.707802	0.382024	0.259123	0.652283	0.240316	0.407873	0.559341	0.636547	0.159731	0.629841	0.891526	0.418026	0.835475	0.530198	0.808014	0.393407	0.503256	0.235221	0.65577	0.628165	0.186735	0.459818	1.08297	0.602102	0.68117	0.913442	0.545993	3.25377
ENSG00000215883.8	CYB5RL	ENSG00000215883.8		0.487995	0.165397	0.342827	0.276711	0.435131	0.345936	0.596173	0.572481	0.415944	0.319735	0.349049	0.295784	0.226187	0.506004	0.695426	0.250453	0.215233	0.348489	0.363725	0.276711	0.293851	0.0942242	0.296493	0.132419	0.304341	0.454999	0.317036	0.371978	0.297734	0.490283	0.561095	0.252232	0.7037	0.339313	0.442643	0.393528	0.610617	0.668914	0.319296	0.407202	0.495653	0.36432	0.352472	0.093682	0.61832	0.682673	0.404314	0.247777	0.380816	0.446576	0.250731	0.602189	0.880107	0.21216	0.318566	0.571519	0.723191	0.596173	1.02951	0.351189	0.286525	0.402123	0.446292	0.286821	0.167014	0.565598	0.68285	0.267334	0.869499	0.584863	0.506697	0.249465	0.247928	0.84842	0.822084	0.320259	0.55025	0.551077	0.698006	0.583033	1.26098	0.691204	0.435131	0.336229	0.46995	0.255249	0.597166	0.637455	0.456632	0.407619	0.644774	0.209164	0.553205	0.498839	0.525272	0.765906	0.301401	0.485711	0.523439	0.557116	0.190671	0.390081	0.607527	0.518725	0.873191	0.753665	0.298482	0.383728	0.337437	0.34823	0.137197	0.646969	0.291278	0.506004	0.385707	0.322923	0.36519	0.340233	0.706245	0.450347	0.59706	0.310759	0.196276	0.632377	0.864664	0.183334	0.63502	0.313504	0.164397	0.182039	0.30889	0.454263	0.365394	0.557468	0.307782	0.531643	0.602134	0.32908	0.740805	0.496874	0.270579	0.293636	0.356846	0.466915	0.274195	0.311086	0.239733	0.300022	0.550909
ENSG00000184156.14	KCNQ3	ENSG00000184156.14		0.697565	0.389032	0.298482	0.759553	0.123089	2.1555	0.769775	0.404234	0.233853	0.125208	0.165323	0.169857	0.540722	0.409953	0.245008	0.161634	0.119612	0.881185	0.0999744	0.759553	0.407848	0.163823	5.07247	0.329147	0.238999	0.506121	0.531345	0.556424	0.566144	0.423423	0.375924	1.09427	0.594054	0.292864	0.140547	0.91641	1.14432	0.532825	0.640698	0.764709	1.33907	0.270991	0.652282	0.100921	0.23737	0.0162593	0.916971	0.542719	0.207784	0.336294	0.386668	0.567562	0.12577	0.191523	0.583095	0.57571	1.14402	0.769775	0.243016	1.25491	2.54648	0.678133	0.793453	0.477583	0.162427	0.927689	0.424611	0.0276641	1.28051	0.608493	0.56662	0.244072	0.181437	0.439175	0.372095	0.288986	0.328515	0.229689	1.39496	1.3645	0.200999	0.32834	0.123089	0.109675	0.303998	0.46156	0.212619	0.179342	0.157203	0.215393	0.25886	0.407049	0.555748	0.619479	0.444459	0.332761	0.327207	0.518874	0.368238	0.487159	0.2875	1.33008	0.388592	1.04213	0.697888	0.334164	0.290508	0.391427	0.151895	0.406941	0.60615	0.503684	1.75139	0.409953	0.701232	0.179459	0.670357	0.179804	0.199893	0.545014	0.207181	0.431564	0.2246	0.261809	0.918637	0.190878	0.393839	0.245255	0.584321	0.234338	0.483103	0.53961	0.415734	0.546493	1.20321	1.37549	0.349236	0.410012	0.11618	0.371073	0.350561	0.31845	0.411496	0.262724	0.485269	0.450865	0.47962	0.316624	0.161525
ENSG00000176593.6	AC008969.1	ENSG00000176593.6		0.525028	0.406397	0.329168	0.311181	0.379984	0.346351	0.528542	0.346014	0.944499	0.0844998	0.698666	0.326794	0.144313	0.614827	0.326179	0.327079	0.331219	0.227872	0.214117	0.311181	0.172184	0.465275	1.80296	0.290704	0.426259	0.550673	0.395046	0.364497	0.314342	0.536396	0.602414	0.346614	0.827721	0.490528	0.286129	0.575539	0.597683	0.483097	0.175486	0.51295	1.56018	0.451171	0.404128	0.276389	0.483466	0.00769637	0.292117	0.561329	0.386043	0.819684	0.810276	0.402984	0.517482	0.290349	0.10591	0.411614	0.559724	0.528542	0.752935	0.465437	0.453974	0.224949	0.519422	0.678193	0.181229	0.547594	0.174774	0.00982111	0.246219	0.991462	0.361455	0.627913	0.279894	0.573436	0.685225	0.33299	0.614803	0.422897	1.69305	0.709485	0.752266	0.64635	0.379984	0.464637	0.705396	0.488093	0.416951	0.481052	0.427519	0.260071	0.318308	0.0837334	0.305601	0.145493	0.462668	0.457924	0.297044	0.303731	0.505544	0.298789	0.270849	0.223777	0.321549	0.271689	0.860056	0.630778	0.344926	0.502055	0.343521	0.44381	0.20301	0.291094	1.16933	0.614827	0.363092	0.38481	0.569561	0.69076	0.997394	0.739678	0.913057	0.366298	0.356964	0.365336	0.377134	0.172732	0.306697	0.530976	0.295635	0.237392	0.348239	0.553868	0.723096	0.584017	0.218603	0.717909	0.463809	0.302597	0.222949	0.882267	0.398252	0.47493	0.736886	0.43388	0.461902	0.477051	0.404034	0.238662	1.04702
ENSG00000097096.8	SYDE2	ENSG00000097096.8		0.382716	0.19461	0.77389	0.64695	0.420966	0.629027	0.286338	0.484343	0.264353	0.139077	0.562811	0.296754	0.163191	0.546172	2.62345	0.234484	0.254499	0.262224	0.564283	0.64695	0.376677	0.164951	0.459732	0.190222	0.652158	0.299327	0.287882	0.426512	0.44374	0.380047	0.590801	0.657796	0.446658	0.299217	1.03931	0.720497	0.786422	0.623171	0.430256	0.222988	0.534009	0.275642	0.340998	0.135949	0.485375	0.964467	0.283248	0.28104	0.381816	0.339805	0.230441	0.144805	0.215203	0.370458	0.380327	0.317797	0.455585	0.286338	0.305703	0.392296	0.383813	0.602485	0.431764	0.266947	0.219925	0.443251	0.208304	0.503885	0.555298	0.530336	0.411	0.679574	0.19946	0.759021	0.939927	0.239562	0.854264	0.655699	0.204763	0.639133	0.286839	0.588055	0.420966	0.187392	0.460714	0.220347	1.63281	0.562742	0.424555	1.04046	0.590217	0.250184	0.512325	0.644078	0.539137	0.683465	0.422692	0.518422	0.160912	0.54998	0.290259	0.410041	0.494502	0.790606	0.87486	0.78825	0.686793	0.300408	0.391742	0.318003	0.337359	0.356852	0.27567	0.546172	0.29319	0.45126	0.298668	0.155263	0.373407	0.490148	0.157534	0.150321	0.434438	1.34945	0.398609	0.152028	0.565201	0.186645	0.155661	0.167451	0.479085	0.721471	0.51001	1.1919	0.38675	0.523861	0.51963	0.449125	0.737947	0.391803	0.302771	0.289703	0.345229	0.459244	0.289075	0.406979	0.251584	0.298963	0.21319
ENSG00000069812.10	HES2	ENSG00000069812.10		0.133317	6.02137	0.461658	0.091255	0.131737	0.12508	1.30305	0.57527	0.248811	0.760993	0.500558	0.158059	0.11505	0.936415	0.262515	0.0652771	0.0414053	0.0734251	0.0378223	0.091255	0.27134	0.378063	0.0140641	0.356636	0.558115	0.638619	3.57591	0.314064	0.204337	1.32865	0.298216	0.329112	0.120332	0.0831824	0.114813	0.229556	0.110125	0.787689	0.315896	0.443406	1.49961	0.366602	2.8595	7.74807	0.153381	2.97678	0.201154	0.197238	0.235761	0.561791	0.588457	0.53838	3.16293	0.155293	0.735407	0.345249	0.338333	1.30305	0.223544	0.488937	4.15945	0.644879	0.108221	2.77002	0.358776	0.207887	0.255625	4.21887	0.190228	0.388109	0.454602	0.270263	0.418712	0.252719	0.30976	3.63559	0.258568	0.281483	0.318802	0.39505	0.665891	0.384877	0.131737	0.763526	0.206126	0.611903	0.756451	0.43227	0.116365	0.547578	0.186891	0.513579	0.169184	0.634892	0.456349	0.150419	0.369465	0.322971	0.926028	0.188103	0.313939	0.350675	0.209022	0.388007	0.164133	0.0282134	0.733736	0.160265	0.207725	0.537175	1.71886	0.932605	0.285044	0.936415	1.90093	2.48902	0.260733	2.00061	0.587688	3.48087	0.184654	0.457905	0.154466	16.2747	0.71336	0.28071	2.77062	1.00207	0.51274	0.485681	0.288624	0.179146	0.392778	0.00965181	0.506342	0.234852	0.192514	0.254356	0.0398549	0.066779	1.16271	0.614097	0.133482	0.372763	0.706011	0.412113	2.03547	0.467503	0.0394686
ENSG00000213144.2	AC084880.1	ENSG00000213144.2		0.529062	0.15357	0.0727008	0.339506	0.571802	0.143185	0.193674	0.642715	0.208604	0.141915	0.181686	0.439073	0.307306	0.47888	4.107	0.0925172	0.547715	0.253377	0.112572	0.339506	0.420624	0.770712	0.232552	0.781167	1.20514	0.29178	0.509544	1.1438	0.399306	0.383593	0.448277	0.753497	0.170547	0.447016	1.93642	0.0726845	0.742943	1.41852	0.304698	0.615871	0.558991	0.213947	0.172984	0.577655	0.124221	0.186132	0.159653	0.391363	0.198221	0.632056	0.143561	0.239164	0.147669	0.17777	0.232852	0.886896	0.852915	0.193674	0.62254	1.03649	0.630983	0.203755	0.214733	0.249455	0.371884	0.615123	0.457903	0.686162	0.585703	0.816766	0.202703	0.70165	0.597709	0.757397	0.116702	0.415891	0.398489	1.16057	0.70477	0.546883	0.38861	0.1591	0.571802	0.125553	0.215263	0.62956	3.7669	0.27374	0.169775	0.184602	0.893972	0.391944	0.487305	0.390962	0.258714	0.497441	0.642131	0.302286	0.364128	0.520796	0.385313	0.515419	0.668945	0.33185	0.636084	0.979679	0.406468	0.491458	0.214673	0.559025	0.425506	0.536375	0.688859	0.47888	0.455709	0.20544	0.301789	0.18378	0.501549	0.276273	0.719701	1.06001	0.27244	0.55438	0.365495	0.599835	0.436311	0.0920525	0.240328	0.512605	0.0561464	0.173398	0.7027	0.28727	0.243071	0.413386	0.582698	0.538346	0.215675	0.818409	0.671964	0.432802	0.83241	1.15848	0.644083	0.323851	0.791011	0.343566	0.739636
ENSG00000214439.3	FAM185BP	ENSG00000214439.3		0.528554	0.194822	0.553379	0.574274	0.404152	0.399624	0.368548	0.391374	0.635135	0.756154	0.414884	0.238722	0.200497	0.328059	0.686226	0.140843	0.104226	0.650914	0.599805	0.574274	0.128067	0.195548	0.708049	0.279813	0.495848	0.60283	0.33937	0.300217	0.210421	0.265437	0.295721	0.669132	0.227177	0.418778	0.845356	0.221302	0.582141	0.353368	0.331326	0.401815	0.16365	0.529265	0.395012	0.282661	0.661878	0.75562	0.364572	0.446843	0.724227	0.218684	0.400674	0.455113	0.421507	0.405942	0.354482	0.465574	0.356022	0.368548	0.325779	0.347138	0.192115	0.775464	0.392278	0.189879	0.444821	0.468215	0.375355	0.321408	0.173375	0.301969	0.366444	0.438706	0.22748	0.815067	0.621815	0.489237	0.492894	0.331273	0.693463	0.711133	0.498189	0.666065	0.404152	0.445981	0.546175	0.547662	0.551397	0.798727	0.723677	0.481763	0.226822	0.0994457	0.123641	0.47945	0.754882	0.358711	0.448042	0.414166	0.319805	0.42945	0.0977634	0.326936	0.356428	0.227336	0.735939	0.497137	0.632848	0.594134	0.588252	0.255309	0.398626	0.459309	0.35876	0.328059	0.853843	0.43785	0.557875	0.643487	0.501068	0.630874	0.522917	0.403427	0.259218	1.71429	0.73345	0.260902	0.332109	0.280272	0.487817	0.338157	0.341897	0.362961	0.486251	1.19049	0.400875	0.543501	0.344971	0.717105	0.51986	0.326308	0.369403	0.329437	0.345605	0.339154	0.306412	0.55464	0.14167	0.366119	0.662343
ENSG00000185518.10	SV2B	ENSG00000185518.10		1.98965	0.127687	0.114533	1.36686	0.961585	0.177534	0.396223	0.676146	0.689219	0.218604	1.22574	0.186653	0.305463	0.957702	0.611509	0.101216	2.91218	0.0651421	0.0853883	1.36686	0.136211	0.478926	0.012212	0.201086	0.317854	1.29875	0.359558	0.229557	1.0229	0.425765	2.15657	0.277529	0.115681	1.26249	0.19565	0.00742174	2.10085	3.2381	0.104766	1.38991	0.139245	0.770069	0.373451	0.15709	0.712124	0.0271511	0.38077	0.406753	0.903869	0.362087	0.0272236	2.02344	0.182556	0.189299	0.101899	0.147216	3.17137	0.396223	0.200917	2.77228	0.143585	0.372711	1.97712	0.130997	0.134842	1.61194	0.0539493	0.020788	12.965	1.02734	0.321556	0.378329	0.517896	1.61494	1.39422	0.028127	0.920961	0.634846	0.528819	0.245305	0.387558	2.3794	0.961585	0.148347	0.610739	0.796988	0.549056	0.269531	0.242202	0.182341	0.312969	0.282053	3.75556	0.647287	1.85862	1.16977	0.24939	0.306898	0.0649641	0.55647	0.999056	0.135332	2.8981	0.325295	1.10675	3.05002	0.405877	0.879244	0.366378	0.256051	0.207691	0.440106	0.639396	0.957702	0.294533	0.226554	0.754662	0.139938	0.504811	0.26195	0.638487	0.439023	0.503716	0.0955247	0.0901505	1.46622	1.37155	0.122864	0.112181	0.0478552	0.0761677	0.115718	0.568891	0.178791	0.327975	1.07883	1.18006	0.49473	0.43101	0.584969	0.597919	0.294296	0.804708	0.495263	0.822672	0.274584	0.0325793	0.0977263	0.624498
ENSG00000228305.2	AC016734.1	ENSG00000228305.2		0.220442	0.0426582	0.242336	0.408665	0.612645	0.357962	0.32279	0.385629	0.753293	0.37844	0.60562	0.313624	0.768265	0.319253	0.500854	0.308391	1.36929	0.395901	0.156349	0.408665	0.490728	1.02762	0.27131	0.650972	0.569997	0.521036	0.398081	0.953165	0.537528	0.203421	0.0747129	0.68024	0.142122	0.487133	0.261038	0.363422	0.382397	0.300897	0.435283	0.659861	0.394161	0.534867	0.43246	0.275074	0.569348	0.103407	0.465656	0.40767	0.495553	0.239415	0.79756	0.465041	0.738347	0.444426	0.452769	0.433254	0.458556	0.32279	0.972718	0.207299	0.0525819	0.169796	0.465256	0.138586	1.28388	0.361837	0.32288	0.747741	0.542318	0.291702	0.422298	0.396766	0.498091	0.108821	0.48626	0.315069	0.415093	0.755579	0.701905	0.702593	0.63064	0.56348	0.612645	0.383633	0.50826	1.31158	0.579523	0.456233	0.226366	0.351623	0.193142	0.435493	0.270725	0.434402	0.125764	0.370899	0.601998	0.403048	0.606879	0.39783	0.588673	0.214758	0.864054	0.193579	0.0848112	0.69977	0.35412	0.481821	0.60824	0.279512	0.681901	0.530788	0.725115	0.319253	0.175273	0.1712	0.251491	1.07205	0.208979	0.61394	0.436183	0.536317	0.34055	0.230992	0.27689	0.964021	0.666587	0.536973	1.30178	0.825864	0.842195	0.325121	0.319409	0.55858	0.742717	0.21922	0.431628	0.672932	0.479279	0.292289	0.124438	0.416156	0.44143	0.297045	0.33546	0.404814	0.620401	0.658502	0.43508
ENSG00000165259.12	HDX	ENSG00000165259.12		0.54128	0.388226	0.447644	0.458881	0.502969	0.487409	0.381751	0.480681	0.571736	0.232308	0.488864	0.334408	0.748305	0.805479	0.519003	0.187571	0.21592	0.31155	0.329665	0.458881	0.363221	0.258497	0.523866	0.507214	0.430454	0.262916	0.449572	0.201391	0.516643	0.369213	0.500426	0.249894	0.124861	0.516404	0.35496	0.280169	0.575921	0.921846	0.395491	0.5087	0.145296	0.397613	0.337721	0.223076	0.359118	0.0232943	0.797222	0.466523	0.384016	0.44872	0.0790527	0.490871	0.274439	0.422708	0.238959	0.544255	0.888366	0.381751	0.379813	0.67245	0.421684	0.556915	0.715916	0.596286	0.347063	0.499931	0.489307	0.0634137	0.495999	0.828839	0.454724	0.686807	0.67547	0.729539	0.499499	0.482631	0.536733	0.50654	0.660866	0.485938	0.620471	0.436057	0.502969	0.537379	0.614232	0.29377	0.691907	0.568689	0.494635	0.297036	0.614096	0.931978	0.613924	0.287048	0.597371	0.638927	0.528382	0.213366	0.336519	0.521418	0.296563	0.506359	0.8489	0.558174	0.777586	0.448388	0.324638	0.423303	0.283707	0.484134	0.385871	0.304589	0.47098	0.805479	0.379041	0.376403	0.382003	0.496799	0.43781	0.449479	0.405315	0.511688	0.485864	0.13269	0.174649	0.640231	0.327624	0.563343	0.129331	0.284835	0.425817	0.36457	0.657169	0.448196	0.33158	0.270903	0.517762	0.174329	0.0620807	0.652583	0.406463	0.28749	0.480154	0.528629	0.408071	0.419482	0.27602	0.410192	0.405108
ENSG00000273987.1	AC121761.2	ENSG00000273987.1		0.366177	0.202456	0.287532	0.328228	0.581524	0.641802	0.459589	0.528724	0.27501	0.314314	0.526951	0.545769	0.173628	0.568192	0.435794	0.146362	0.974797	0.400842	0.41554	0.328228	0.299443	0.609634	3.64219	0.290778	0.489515	0.758338	0.327478	0.405576	0.437333	0.193087	0.567341	0.149004	0.505886	0.407989	0.47303	0.306632	0.27655	0.285612	0.275448	0.139187	0.170063	1.01539	0.592932	0.391651	0.515861	0.392615	0.315715	0.812618	0.501738	0.409056	0.605636	0.567537	0.17521	1.03119	0.368373	0.387055	0.544078	0.459589	0.400099	0.524715	0.449198	0.515746	0.951185	0.460412	0.336183	0.257592	0.612957	0.125251	0.360338	0.775276	0.340719	0.218038	0.638265	0.268563	0.430788	0.299064	0.394007	0.459006	0.639056	0.216293	0.355927	0.534856	0.581524	0.463458	0.624336	0.355702	0.664685	0.288705	0.295443	0.375482	0.288091	0.0688951	0.34263	0.515419	0.153482	0.207093	0.190472	0.310841	0.886232	0.446279	0.609567	0.509622	0.317482	0.131247	0.724526	0.479717	0.292288	0.411611	0.679227	0.589586	0.0258905	0.265171	0.34414	0.568192	0.970488	0.357506	0.750248	0.494259	0.421521	0.655597	0.543408	0.598909	0.377126	0.274072	0.657062	0.338908	0.402643	0.364068	1.17228	0.405471	0.888237	0.0685789	0.404245	0.328222	0.224314	0.71343	0.384096	0.53229	0.312766	0.554882	0.442937	0.158006	0.419006	0.845868	0.318419	0.320208	0.47847	0.516346	0.481809
ENSG00000247081.6	BAALC-AS1	ENSG00000247081.6		0.404395	0.309424	0.40879	0.540887	0.533951	0.395847	0.435604	0.401146	0.361663	0.809945	0.302224	0.502591	0.339419	0.437563	0.344991	0.33814	0.307975	0.182541	0.712102	0.540887	0.248339	0.231127	0.0588427	0.290675	0.439549	0.292974	0.452151	0.604336	0.397239	0.495108	0.604949	0.335417	0.311665	0.309358	0.356273	0.841236	0.525259	0.460443	0.422204	0.469976	0.350583	0.345863	0.380963	0.32481	0.240104	0.0261651	0.336643	0.467627	0.300936	0.185777	0.188353	0.224133	1.07424	0.441483	0.196396	0.494394	0.475718	0.435604	0.514133	0.256437	0.745071	0.303609	0.531267	0.625354	0.126958	0.574767	0.222814	0.252268	0.45741	0.492064	0.751543	0.380441	0.533537	0.558046	0.650738	0.659036	0.549664	0.433352	0.46636	0.522122	0.27889	0.329886	0.533951	0.276505	0.337904	0.568921	0.553963	0.474591	0.348439	0.463393	0.614377	0.795839	0.487123	0.61065	0.475815	1.08202	0.488941	0.837115	0.413428	0.433157	0.451371	0.990202	0.470176	1.02161	0.590146	0.550864	0.519438	0.402321	0.380232	0.481979	0.726977	0.315736	0.560622	0.437563	0.502627	0.727755	0.606046	0.206676	0.378959	0.310691	0.354096	0.361879	0.464359	0.58448	0.509115	0.27103	0.398667	0.355852	0.242115	0.422742	0.205209	0.402187	0.440022	0.659577	0.353081	0.517714	0.459614	0.335815	0.389082	0.26844	0.288627	0.570961	0.521244	0.294383	0.350844	0.341434	0.418615	0.35739	0.140669
ENSG00000268912.1	AC012313.5	ENSG00000268912.1		0.465386	0.155176	0.377802	0.392067	0.610211	0.258362	0.450809	0.556662	0.557079	0.12906	0.590101	0.325959	0.636885	0.673989	0.574778	0.420683	0.237191	0.185163	0.227499	0.392067	0.27323	0.211382	2.77953	0.378087	0.366734	0.568607	0.289617	0.435547	0.379098	0.468148	0.802399	0.271921	0.0738562	0.483957	0.320633	0.456408	0.600888	0.720402	0.311028	0.552462	0.391043	0.544324	0.611778	0.142947	0.638812	0.107474	0.0691388	0.656742	0.377699	0.435456	0.196871	0.267559	0.407675	0.372091	0.201676	0.456917	0.524252	0.450809	0.90988	0.439882	0.792426	0.220593	0.632342	0.567147	0.126536	0.799146	0.259312	0.114287	0.951157	0.798363	0.400504	0.586003	0.614748	0.746471	0.682271	0.523938	0.355921	0.44762	1.14266	0.483529	0.429582	0.533968	0.610211	0.425908	0.769071	0.545268	0.602317	0.177817	0.249974	0.53676	0.422985	0.330037	0.527575	0.362131	0.322107	0.42517	0.278078	0.301085	0.564036	0.592025	0.43106	0.483611	0.506957	0.323346	0.914526	0.454559	0.500065	0.312983	0.622867	0.597152	0.269314	0.457301	0.274763	0.673989	0.500959	0.32028	0.597445	0.206926	0.590508	0.388835	0.524173	0.344283	0.235963	0.0750241	0.165474	0.23193	0.661314	0.428536	0.303553	0.288582	0.522761	0.253431	0.781518	0.214251	0.307018	0.642841	0.525709	0.189421	0.171232	0.826971	0.387997	0.482985	0.475178	0.414855	0.374804	0.420736	0.493677	0.34964	0.471034
ENSG00000269069.1	AC007842.1	ENSG00000269069.1		0.291662	0.465203	0.777282	0.403315	0.131002	0.880245	0.6212	0.508498	0.70626	0.728298	0.736531	2.21306	0.0938734	0.268797	0.267744	0.346202	0.109798	1.21904	0.401187	0.403315	0.314798	0.123601	0.584288	0.245643	0.374354	0.490219	0.289414	1.97139	0.377659	1.55659	0.183723	0.436368	0.250718	0.431974	0.532806	0.654065	0.169377	0.165448	0.186154	0.235164	0.494208	0.400298	0.539426	0.187486	0.771967	0.248754	0.320051	0.261517	0.667575	0.322523	0.844185	0.340936	0.345365	0.237579	0.663879	0.825611	0.279452	0.6212	0.717589	0.0664901	0.455366	0.795134	0.459165	0.522299	0.1136	0.473902	0.291858	0.0705395	0.495746	0.318111	0.331853	0.354991	0.239641	0.363002	0.311931	0.0808455	0.845434	0.494391	0.477833	0.797873	0.677894	0.489044	0.131002	0.883713	0.517835	0.444723	0.247839	1.07312	0.916651	0.296052	0.300897	0.186243	0.0723615	0.33672	0.213216	0.307907	0.185937	0.767575	0.20214	0.290005	0.171649	0.149246	0.241381	0.0975694	0.571259	0.399019	0.493836	0.200905	0.332801	0.268957	0.699893	0.412179	0.784949	0.268797	1.05877	0.164734	0.76055	0.481398	0.980299	4.04913	0.533382	0.18214	0.609868	0.870552	0.603917	0.480986	0.272115	0.332161	0.374715	0.383637	0.405196	0.440298	0.486633	1.31385	0.487274	0.934168	0.449939	0.494633	0.662945	0.666669	0.429063	0.391541	0.748386	0.345375	0.215195	0.183943	0.286049	0.909127	0.581458
ENSG00000265479.4	DTX2P1-UPK3BP1-PMS2P11	ENSG00000265479.4		0.511614	0.368703	0.562426	0.402526	0.294178	1.22229	0.671649	0.528077	0.677053	2.1049	0.452363	0.267724	0.128823	0.447119	0.467635	0.444246	0.109583	0.701266	0.380381	0.402526	0.347844	0.356371	0.210924	0.245162	0.434443	0.411422	0.263361	0.515556	0.442471	0.66979	0.334837	0.586268	0.625568	0.31188	0.440603	0.529983	0.186533	0.192645	0.754768	0.117352	0.596476	0.242562	0.630661	0.517329	0.331379	0.744802	0.255539	0.495909	0.655692	0.352548	0.382969	0.723071	0.640136	0.537458	0.372701	0.571085	0.271565	0.671649	0.799219	0.29862	0.740625	0.597901	0.286416	0.45473	0.538543	0.299228	0.516798	0.295686	0.234367	0.161857	0.250092	0.254024	0.287006	0.620075	0.269811	0.453866	0.398636	0.261224	0.215521	0.474139	0.561987	0.572971	0.294178	0.524724	0.488109	0.323892	0.525627	0.267755	0.271739	0.436173	0.335639	0.220731	0.101108	0.191207	0.189793	0.321273	0.235535	0.258045	0.545458	0.162085	0.171313	0.194785	0.133838	0.177052	0.257921	0.311123	0.808305	0.717213	0.274882	0.0695931	0.148436	0.411372	0.367527	0.447119	0.813565	0.361706	0.299024	0.500066	0.485009	0.712431	0.418889	0.444359	0.635928	0.794903	1.58661	0.457185	0.31038	0.847194	1.06852	0.674608	0.793827	0.589769	0.408994	0.485345	0.389056	0.35088	0.371337	1.00528	0.719182	0.218323	0.428223	0.5684	0.524863	0.546764	0.408069	0.53995	0.806818	0.33911	0.615139
ENSG00000258704.4	SRP54-AS1	ENSG00000258704.4		0.613922	0.613806	0.787377	0.350189	0.521335	0.406147	0.580575	0.228713	0.255512	0.680669	0.538783	0.533762	0.288674	0.388984	0.309968	0.572569	0.370747	0.747294	0.27577	0.350189	0.601979	0.616095	0.683626	0.906464	0.340161	0.27409	0.554319	0.228838	0.225737	0.377678	0.231191	0.582904	0.676166	0.532017	0.704948	0.421714	0.228205	0.229448	0.521938	0.204187	0.382538	0.434461	0.490673	0.303235	0.672682	0.551967	1.17332	0.340603	0.736049	0.66676	0.795918	0.277525	0.671141	0.573011	1.17087	0.319392	0.159632	0.580575	0.571895	0.368842	0.341689	0.267962	0.48174	0.176897	0.513729	0.223933	0.980953	0.44915	0.163619	0.306898	0.215615	0.319861	0.34679	0.414186	0.120374	0.131618	0.27937	0.266539	0.2992	0.237976	0.37183	0.338469	0.521335	0.550389	0.333054	0.487026	0.313823	0.758824	0.249541	0.193811	0.332981	0.421121	0.335092	0.478875	0.183462	0.151903	0.248376	0.280618	0.552543	0.302165	0.322918	0.265818	0.284622	0.462093	0.629854	0.234581	0.428786	0.346645	0.464998	0.331553	0.189906	0.298237	0.434735	0.388984	0.44745	0.731067	0.166759	0.326996	0.606246	0.445259	0.784525	0.292866	0.461036	0.589693	0.449824	0.447459	0.421912	0.284847	0.805642	0.568389	0.608086	0.620398	0.44477	1.70377	0.626798	0.581445	0.363124	0.37742	0.389308	0.542674	0.53427	0.167407	0.336611	0.413629	0.186848	0.313163	0.233971	0.837214	1.5146
ENSG00000162367.10	TAL1	ENSG00000162367.10		0.300353	0.137045	0.285	0.321009	1.19108	0.762102	0.314805	0.393296	0.282561	0.111266	0.500885	0.509776	0.642224	0.828756	1.00087	0.336146	0.392769	0.145358	0.276261	0.321009	0.482611	0.368454	0.529198	0.799628	0.454684	0.326809	0.697299	0.49402	0.296624	0.183384	0.62578	0.126079	0.25683	0.854821	0.76238	0.227022	0.844072	0.690481	0.249715	0.597271	0.291905	0.797797	0.419005	0.57599	0.213792	0.148307	0.0992232	0.884043	0.640602	0.576864	0.118962	0.46116	0.314154	0.305952	0.868295	0.204689	0.407753	0.314805	0.479909	0.443983	0.0784301	0.253264	0.648796	0.278267	0.142229	0.404781	0.158289	0.0555134	0.388899	1.20935	0.489377	0.517533	0.708653	1.09626	0.825721	0.075915	0.514366	1.05072	0.816849	0.298487	0.664908	0.555245	1.19108	0.560215	0.548858	0.34397	0.936438	0.231198	0.298685	0.204242	1.00989	0.399737	0.828323	0.242979	0.366927	0.428061	0.526989	0.228332	0.203538	0.917065	0.675425	0.386037	0.29102	0.215761	1.40613	0.909947	0.226118	0.704854	0.151891	0.59152	0.491342	1.20199	0.166395	0.828756	0.15753	0.180715	0.366874	0.179234	0.629411	0.49309	1.223	1.04972	0.325614	0.155707	0.231917	0.26628	0.354599	0.338858	0.17617	0.133967	0.526101	0.659026	0.531396	0.244151	0.23241	0.309017	0.513808	0.238064	0.405558	1.32282	0.717449	0.30559	0.401568	1.0608	1.08156	0.487694	0.222446	0.160964	0.994235
ENSG00000130518.15	IQCN	ENSG00000130518.15		0.232303	0.182861	0.380897	0.325656	0.741657	0.508644	0.971463	0.90612	0.387078	0.140256	0.488568	0.433194	0.164664	0.655752	0.617259	0.0991472	0.236417	0.337532	0.661279	0.325656	0.308024	0.572042	6.6264	0.664793	0.828034	0.369768	0.335599	0.265348	0.332828	0.369559	0.747292	0.242996	0.109154	0.532279	0.622219	0.150017	0.295317	0.288679	0.277295	0.172859	0.171523	0.420345	0.734655	0.343917	0.31247	0.21794	0.907752	0.439797	0.479139	0.362622	0.544169	1.07742	0.316504	0.194038	0.157117	0.41332	0.596254	0.971463	0.549011	0.649184	0.649904	0.820051	0.534394	0.245054	0.211919	0.941412	0.117437	0.14141	0.242159	0.536294	0.3711	0.334192	0.346961	0.432271	0.412253	0.119302	0.775504	0.347642	0.371498	0.358157	0.383581	0.689111	0.741657	0.358801	0.818093	0.211505	0.577925	0.382994	2.2116	0.125607	0.392282	0.160753	0.138616	0.694419	0.164298	0.202636	0.312215	0.197969	0.14008	0.21963	0.231315	0.250606	0.177229	0.0572961	0.711964	0.399956	0.348697	0.426849	0.470339	0.372765	0.21241	0.684586	0.261185	0.655752	1.34405	0.178576	0.354217	1.03946	1.1403	1.60646	1.55619	0.502625	0.411588	0.385758	0.324428	0.255088	0.30306	0.394597	0.245627	0.268566	0.87915	0.338096	0.764467	1.58489	0.303905	0.823372	0.298737	0.194311	0.293194	0.761045	0.63566	0.255694	0.409988	1.15926	0.33074	0.195221	0.207769	0.585008	1.13197
ENSG00000280239.1	AC011498.7	ENSG00000280239.1		0.657901	0.220215	0.977355	0.31442	0.516129	0.513308	0.663932	0.552982	0.420656	0.587614	0.317525	0.252972	0.38952	0.373394	0.471327	0.298501	0.515425	0.579066	0.524631	0.31442	0.271424	0.29011	0.825346	0.79071	0.44663	0.605194	0.325378	0.243906	0.280792	0.234402	0.329445	0.270124	0.229275	0.656419	0.474708	0.390854	0.223256	0.318987	0.526656	0.236556	0.208102	0.373906	1.13175	0.521412	0.843336	0.250227	0.665354	0.789194	0.564935	0.540721	0.887782	0.52515	0.694818	0.382377	0.375643	0.361801	0.451249	0.663932	0.66953	0.568512	1.01792	0.854625	0.55426	0.447141	0.499942	0.573994	0.312527	0.0851486	0.113734	0.244702	0.204378	0.16844	0.474084	0.273863	0.386993	0.213476	0.308033	0.370551	0.489906	0.410488	0.549925	0.620271	0.516129	0.506361	0.559486	0.33854	0.56873	0.466137	0.657323	0.0921775	0.302679	0.187346	0.0727899	0.110958	0.214478	0.133747	0.316525	0.260082	0.37655	0.245046	0.233098	0.138581	0.125902	0.0892246	0.369412	0.47664	0.407343	0.785057	0.30014	0.180366	0.0792041	0.279417	0.311939	0.373394	1.10274	0.28723	0.452077	1.57133	0.834395	0.49521	1.05549	0.539476	0.238066	0.363325	0.55389	0.414715	0.371485	0.977632	0.463089	0.431849	0.649132	0.699322	0.33493	0.643652	0.642653	0.929594	0.374268	0.533748	0.850501	0.639181	0.712647	0.519178	0.640911	0.4792	0.303056	0.28299	0.412848	0.480348	0.994331
ENSG00000113763.9	UNC5A	ENSG00000113763.9		0.397161	0.422704	0.472989	0.420053	0.260613	0.173174	0.25443	1.24158	0.643787	5.97656	0.484941	0.494411	0.406456	0.191728	0.131595	0.0694516	0.0685272	0.221908	0.11737	0.420053	0.9999	0.584993	0.0814679	2.61011	0.607197	0.250327	0.239068	0.414514	1.1798	1.74957	0.231823	0.157123	0.1547	0.649629	0.228024	0.0788138	0.680745	0.490483	2.21109	0.385273	0.102217	0.836498	0.144286	0.237469	0.182618	0.0388131	0.219725	1.10784	0.391846	0.769228	0.34127	6.49327	2.38797	0.467075	1.85482	0.187491	0.216867	0.25443	0.238535	0.285297	0.497355	0.0815769	0.51046	0.0988335	1.18979	1.06387	0.885798	0.0198113	0.248338	1.95328	0.301164	0.429528	0.815127	0.202594	0.3991	4.32356	0.0623212	0.367549	2.65392	0.20527	1.12084	0.452856	0.260613	0.267045	0.682292	0.202544	0.449543	0.142704	3.00777	0.0494924	0.140847	1.93972	0.108389	1.17396	0.194213	0.265327	0.301275	0.699678	0.476604	0.499554	1.25342	0.408415	0.518908	0.170229	0.471134	0.186777	0.1595	0.415952	1.25162	1.39418	0.331708	0.0964684	0.113403	0.191728	0.364025	0.359849	2.63768	7.07284	0.1608	0.558814	0.208741	1.18414	0.170432	0.277445	0.170444	0.117933	0.609577	2.48194	0.701601	1.92831	0.0983464	0.130168	1.12695	0.0798704	0.278775	1.10494	0.162009	0.164178	0.0359789	0.848416	0.252218	0.599814	0.307706	3.00477	0.528835	0.445704	0.407512	0.266508	0.391932
ENSG00000140534.12	TICRR	ENSG00000140534.12		0.416104	0.50803	0.72623	0.526087	0.119219	0.405565	0.301506	0.703728	0.248072	1.03469	0.418373	0.532996	2.98434	0.26714	0.201427	0.576113	0.230931	0.846423	0.408913	0.526087	0.395618	0.206636	0.0905075	0.312967	0.407761	0.702984	0.415214	0.585869	0.426374	0.330252	0.19579	2.51711	1.06201	0.276577	0.37128	0.545335	0.154496	0.128818	0.592932	0.325297	0.184085	0.433681	0.673241	1.34089	0.394827	0.74856	0.38835	0.333191	0.262297	0.413713	0.468711	0.636053	1.02013	0.245998	0.407811	0.648689	0.148128	0.301506	0.636006	0.147912	0.274224	0.54717	0.325934	0.523187	0.654751	0.375532	0.518645	1.31813	0.481231	0.160454	0.465126	0.287706	0.288842	0.364232	0.620737	0.846096	0.239096	0.397577	0.334502	0.369519	0.485574	0.291543	0.119219	0.352909	0.381659	0.767147	0.328922	0.233791	0.484551	0.345544	0.255576	0.895476	0.115901	0.280368	0.250325	0.382107	0.449496	0.456865	0.352473	0.211136	0.17912	0.29811	0.277705	0.350868	0.443957	0.166434	0.308	0.292533	0.540285	0.439972	0.511674	0.467521	0.371576	0.26714	0.718531	0.586341	0.771841	0.822549	0.500199	0.451001	0.224931	0.265211	0.384366	1.97107	0.853489	0.175089	0.155659	0.450813	0.706702	0.456639	0.59364	0.494891	0.352217	0.360255	1.13259	0.582606	0.359072	0.414676	0.447677	0.171899	0.401971	0.425428	0.647936	0.15029	0.195838	0.196938	0.63684	0.545997	0.457192
ENSG00000166035.9	LIPC	ENSG00000166035.9		1.56434	0.215266	0.0993606	0.920079	0.506677	4.26506	0.366501	0.835158	0.255859	0.125326	0.334265	0.59349	0.143076	0.906213	0.110576	0.087538	1.88581	0.0998916	0.193301	0.920079	0.119396	0.43754	0.347168	0.241544	0.311607	0.701148	0.257801	0.248791	0.68136	0.289626	0.91114	0.343269	0.156886	0.914602	0.0508946	0.499238	0.89363	1.19575	0.338638	0.369984	0.221508	0.556689	0.096992	0.108446	0.685626	0.0195683	0.318907	0.447446	0.69603	0.428897	0.115711	0.905168	0.155247	1.42661	0.17952	0.215418	0.789656	0.366501	0.62585	1.34684	0.119405	0.368441	0.939127	0.126757	0.558522	0.616253	0.118498	0.049941	0.496026	0.696754	0.207777	0.268716	0.512129	0.647992	1.02651	0.11527	0.426792	0.255463	0.19698	0.301846	1.80407	0.99522	0.506677	0.475182	0.380953	0.529491	0.237611	0.273397	0.0606853	0.207937	0.274991	0.224341	1.00754	0.776376	0.494113	0.396353	0.146267	0.305085	0.527102	0.657022	1.08023	0.415431	0.963479	0.25817	0.470781	1.51059	0.209777	0.33128	1.17358	0.419233	0.209906	0.317192	0.910975	0.906213	0.250602	0.665221	0.308209	4.28927	0.398759	0.401788	0.240746	0.433822	0.640864	0.0473546	1.15973	0.990965	0.955624	0.101615	0.311614	0.265861	0.684717	0.150393	0.560784	0.348989	5.72843	0.647945	0.701084	0.272373	0.513949	0.397424	0.922301	1.75354	0.688165	0.327902	0.372423	0.353236	0.234805	0.343135	0.16924
ENSG00000156500.13	FAM122C	ENSG00000156500.13		0.935608	0.620072	0.309231	0.383694	0.449419	0.260384	0.326829	0.439781	0.507943	0.611506	0.310799	0.231999	0.401878	0.34096	0.398287	0.367856	0.379841	0.418792	0.645367	0.383694	0.303372	0.361078	0.44727	0.297426	0.373459	0.292926	0.341591	0.557994	0.596442	0.63523	0.389638	0.487715	0.256262	0.457856	0.271216	0.544394	0.404104	0.302874	0.253571	0.268468	0.405554	0.484684	0.229266	0.297592	0.399151	0.229481	0.420736	0.370929	0.388573	0.595069	0.588508	0.409123	0.160441	0.635597	0.387561	0.449633	0.384156	0.326829	0.33819	0.433203	0.455091	0.391884	0.444768	0.576659	0.491242	0.257626	0.33547	0.204984	0.355037	0.330147	0.297551	0.421716	0.392405	0.301872	0.374092	0.300657	0.525071	0.509743	0.349682	0.385586	0.7773	0.353076	0.449419	0.425681	0.554014	0.278593	0.44477	0.510457	0.590266	0.402355	0.407191	0.87383	0.32543	0.486031	0.51832	0.307453	0.329041	0.701582	0.352237	0.429394	0.439421	0.337586	0.383503	0.282303	0.45877	0.46588	0.425392	0.630864	0.464493	0.206765	0.296603	0.384376	0.479402	0.34096	0.625588	0.296343	0.514258	0.523402	0.5971	0.391707	0.538438	0.434072	0.654985	0.583103	0.497726	0.380331	0.289135	0.723504	0.637042	0.45503	0.358226	0.39683	0.440068	0.57553	0.22476	0.465644	0.305322	0.373344	0.531809	0.34955	0.414229	0.406355	0.54579	0.585044	0.390839	0.408007	0.395829	0.562302	0.651734
ENSG00000268895.4	A1BG-AS1	ENSG00000268895.4		0.290352	0.489447	0.340468	0.250271	0.781033	0.372529	0.50074	0.607001	0.318856	0.232613	0.466792	0.403904	0.54825	0.654109	0.400701	0.162476	0.187033	0.271928	0.314848	0.250271	0.229815	0.370961	2.06924	0.430389	0.349561	0.488017	0.32314	0.546431	0.305674	0.394668	0.594814	0.208293	0.232952	0.570328	0.105577	0.307298	0.771757	0.674376	0.543598	0.600876	0.268496	1.01238	0.270036	0.297898	0.39389	0.0121067	0.28038	0.887766	0.603393	0.336364	0.168079	0.427792	0.360185	0.242819	0.333202	0.310316	0.531502	0.50074	0.46313	0.542035	0.911119	0.485058	0.578235	0.202818	0.279897	0.7696	0.219941	0.0823946	0.368264	1.17028	0.464755	0.166252	0.542336	0.509626	0.554124	0.39101	0.413087	0.297232	1.14378	0.79146	0.846101	0.690758	0.781033	0.710477	0.413043	0.210594	0.316632	0.186953	0.278278	0.221275	0.56855	0.178454	0.29583	0.55945	0.39545	0.316742	0.287145	0.259535	0.125708	0.821455	0.52004	0.477727	0.378542	0.537459	1.08729	0.455156	0.410992	0.502057	0.192691	1.00356	0.728103	1.42604	0.127343	0.654109	0.177846	0.25656	0.294441	0.265373	0.789058	0.494169	1.18094	1.22627	0.285743	0.622015	0.175056	0.200651	0.525016	0.215547	0.578377	0.420105	0.131471	0.752834	0.430053	0.292732	0.363635	0.498652	0.568511	0.433322	0.161325	1.21674	0.794009	0.51971	0.391306	0.599914	0.549852	0.624033	0.626482	0.167601	1.10367
ENSG00000273387.1	AC005005.3	ENSG00000273387.1		0.472896	0.554013	0.618215	0.568653	0.568326	0.313618	1.01061	0.427292	0.309084	0.318152	0.573514	0.36367	0.339376	0.758906	0.987322	0.429122	1.0056	0.967121	0.159543	0.568653	0.276389	0.357479	0.0719096	0.44403	0.65466	0.418898	0.307737	0.564067	0.605495	0.269579	0.704633	0.606761	0.395524	0.810751	0.627399	0.318403	0.143583	0.338944	0.185073	0.272056	0.149583	0.310109	0.824638	0.590092	0.276084	0.599539	0.30855	0.529451	0.536322	0.333144	0.221959	0.385178	0.428084	0.251946	0.480017	0.319166	0.606173	1.01061	0.451176	0.544857	0.463392	0.425284	0.448199	0.385683	0.431227	0.71328	0.884954	0.163211	0.276698	0.29766	0.127318	0.251833	0.427405	0.312943	0.390939	0.0438415	0.365812	0.574754	0.186037	0.281845	0.347849	0.599587	0.568326	0.63088	0.346685	0.208578	0.8064	0.335057	0.551226	0.3058	0.396734	0.370323	0.313926	0.226675	0.449996	1.02209	0.382641	0.163577	0.519671	0.301951	0.781899	0.813491	0.400774	0.128268	0.255697	0.540957	0.192817	0.279354	0.298715	0.288103	0.531361	0.246195	0.406399	0.758906	0.162594	0.4288	0.316618	0.582492	0.254443	0.62292	0.442563	0.336557	0.500199	0.401778	1.4641	1.29174	0.477828	0.231274	0.820553	0.118881	0.694463	1.13938	0.469146	0.851283	0.548059	0.537455	0.500505	0.390157	0.708593	0.451908	0.230872	0.360314	0.467996	0.275557	0.264514	0.328588	0.431641	0.42495	0.369972
ENSG00000272950.1	AC093799.1	ENSG00000272950.1		0.280606	0.724009	0.2742	0.391261	0.693201	0.540039	0.22827	0.363612	0.196694	0.802876	0.25697	0.532292	0.289761	0.225769	0.519484	0.52341	1.162	0.507685	0.495341	0.391261	0.317287	0.581367	0.394694	0.129982	0.460675	0.196515	0.450424	0.409084	0.666131	0.624742	0.535399	0.355239	0.361822	0.616031	0.107404	0.251294	0.309055	0.243187	0.861906	0.414792	0.243266	0.252165	0.543692	0.466864	0.468517	0.0585017	0.301077	0.784165	0.859758	0.108358	0.541458	0.451018	0.174048	0.726356	0.146372	1.35532	0.363196	0.22827	0.330186	0.390927	0.178487	0.307395	0.121484	0.313618	0.100186	0.580003	0.298911	0.149305	0.920439	0.396069	1.19456	0.378052	0.36633	0.24626	1.13707	0.748643	0.587091	0.170986	0.34037	0.322287	0.154283	0.487554	0.693201	0.276231	0.202973	0.551215	0.464471	0.387167	0.928474	0.198929	1.12391	0.410629	0.459483	0.655361	0.243943	0.641845	0.378419	0.655563	0.792319	0.572905	0.484419	0.445493	0.252301	1.00129	0.599768	0.879758	0.418103	0.65421	0.769183	0.316265	0.308625	0.189657	2.59812	0.225769	0.859383	0.19371	0.813024	0.935753	0.502471	0.477582	0.30846	0.464051	0.385329	0.555399	1.03388	0.323194	0.137134	0.260391	0.679821	1.03112	0.211763	0.449619	0.120469	0.331061	0.305591	0.885873	0.518906	0.824866	0.0677873	0.293975	0.457599	1.00453	0.285413	0.462142	0.759138	0.458042	0.482609	0.19437	0.287168
ENSG00000179988.12	PSTK	ENSG00000179988.12		0.391764	0.392166	0.563437	0.342762	0.516646	0.263605	0.314862	0.462612	0.371655	0.305936	0.571865	0.441421	0.496665	0.36687	0.379243	0.288455	0.890439	0.330103	0.441233	0.342762	0.363457	0.613328	0.621481	0.32747	0.362687	0.516131	0.354616	0.375943	0.358444	0.282688	0.351412	0.313239	0.322842	0.468661	0.499741	0.362591	0.418506	0.376793	0.438165	0.344851	0.367722	0.36688	0.359558	0.43372	0.525626	0.536116	0.618664	0.326842	0.476761	0.296878	0.537121	0.365737	0.443968	0.554261	0.587713	0.299678	0.507343	0.314862	0.48178	0.469048	0.219214	0.511852	0.409355	0.351846	0.544244	0.425475	0.451835	0.192777	0.327545	0.515547	0.437884	0.553606	0.447256	0.421106	0.519801	0.454682	0.328356	0.594464	0.514506	0.718578	0.357111	0.322433	0.516646	0.43992	0.54971	0.380557	0.348467	0.434869	0.414392	0.310099	0.34509	0.290957	0.308692	0.54563	0.412918	0.319518	0.271709	0.519712	0.212088	0.363414	0.440495	0.3214	0.306891	0.266055	0.457839	0.594275	0.335754	0.504755	0.35187	0.424949	0.454856	0.447947	0.419863	0.36687	0.51837	0.684451	0.453183	0.311057	0.497051	0.36506	0.434213	0.502489	0.260896	0.407426	0.512061	0.625943	0.375717	0.369008	0.563764	0.410972	0.515164	0.382301	0.540615	0.472	0.714552	0.461986	0.461401	0.470574	0.310605	0.489505	0.375784	0.376649	0.390985	0.456456	0.315567	0.259642	0.451801	0.394809	0.678257
ENSG00000174353.16	STAG3L3	ENSG00000174353.16		0.415416	0.137808	0.315323	0.513411	0.226015	0.599615	0.593804	0.44602	0.504384	1.12068	0.439299	0.272054	0.216673	0.293649	0.509376	0.401272	0.225271	0.738957	0.74641	0.513411	0.320836	0.238221	0.55649	0.219919	0.433554	0.324175	0.36675	0.424719	0.647739	0.41724	0.37992	0.572859	0.369854	0.467993	0.464233	0.365982	0.29086	0.33559	0.423159	0.394758	0.44374	0.463972	0.629543	0.29621	0.719923	0.668114	0.501436	0.387779	0.551418	0.309374	0.758645	0.500774	0.425147	0.230425	0.533993	0.393361	0.320964	0.593804	0.4539	0.303837	0.462415	0.390065	0.545967	0.161671	0.222477	0.535755	0.263402	0.236822	0.15573	0.314116	0.363798	0.314818	0.308409	0.363268	0.459625	0.344933	0.398565	0.347152	0.38049	0.46349	0.568973	0.684111	0.226015	0.588371	0.4239	0.538043	0.385699	0.498113	0.57893	0.299758	0.381302	0.0651327	0.259135	0.451539	0.309547	0.540363	0.440173	0.524438	0.485944	0.246654	0.360174	0.23126	0.190091	0.253122	0.384339	0.558178	0.511203	0.687468	0.507286	0.228529	0.264347	0.275759	0.254855	0.293649	0.728748	0.356418	0.496494	1.02249	0.745433	0.36499	0.704547	0.328397	0.565357	0.844682	0.487005	0.371664	0.228393	0.770978	0.38939	0.49066	0.503838	0.531637	0.224524	1.18391	0.430188	0.556437	0.334071	0.644124	0.639756	0.489608	0.346165	0.393361	0.282946	0.586428	0.319092	0.363266	0.459299	0.67827	0.741809
ENSG00000258701.1	LINC00638	ENSG00000258701.1		0.558241	0.454265	0.251768	0.489889	0.265204	0.320241	0.366792	0.511926	0.39883	0.675759	0.49811	0.65166	0.86468	0.642627	0.682956	0.0600737	0.296371	0.425019	0.771564	0.489889	0.182081	0.289144	0.563739	0.785711	0.578082	0.550337	0.413574	0.324396	0.206094	0.233981	0.769739	0.353357	0.406048	0.320029	0.369814	1.01209	0.156074	0.206545	0.471067	0.704586	0.158216	0.532531	0.42433	0.401878	0.410022	1.04745	0.120945	0.275299	0.248839	0.273606	0.279653	0.362355	0.52737	0.128256	0.268794	0.622219	0.267977	0.366792	0.648453	0.242288	0.396056	0.326348	0.362522	0.197973	0.18398	0.375919	0.198219	0.948205	0.239456	0.237393	0.345503	0.368818	0.750341	0.604854	0.682	0.679212	0.393514	0.141297	0.346009	1.31192	1.12444	0.284096	0.265204	0.914886	0.722174	0.866243	0.225779	0.276494	0.308669	0.519423	0.365486	0.282776	1.08989	0.521826	0.298647	0.753669	0.330087	0.457991	0.472874	0.385133	0.715831	0.604274	0.456081	0.344766	0.677361	0.393795	0.543855	0.325373	0.325249	0.403321	0.403811	0.45712	0.494377	0.642627	0.804251	1.24504	0.130639	0.175022	0.644552	0.328883	0.509804	0.294983	0.523336	0.434967	0.625675	0.370941	0.786966	0.39848	0.502831	0.562142	0.510401	0.478514	0.35258	0.103629	0.473496	0.455503	0.25224	0.269453	0.171164	0.556719	0.339362	0.439558	0.278442	0.41469	0.409506	0.56952	0.261847	0.877472	0.46143
ENSG00000226245.1	ZNF32-AS1	ENSG00000226245.1		0.373711	0.0642822	0.547769	0.284226	0.359023	0.11987	0.364812	0.742528	0.523913	0.891057	0.836566	0.472604	0.441032	0.360815	0.314476	0.116179	0.515849	0.437498	0.376968	0.284226	0.264102	0.580698	0.934494	1.38488	0.736231	0.314062	0.319933	0.594346	0.42429	0.569283	0.450343	0.157702	0.642498	1.03633	0.357601	0.243398	0.493919	0.194325	0.109322	0.331451	0.431975	0.940331	0.724088	0.310884	0.81896	0.545387	1.00243	0.860052	0.696971	0.865866	1.74269	0.550609	0.0463593	0.66971	0.877221	0.230427	0.621904	0.364812	1.27036	0.676826	0.475418	0.307041	0.485377	1.0964	0.53371	0.999637	0.575016	0.0662811	0.32689	0.43957	0.19091	0.188808	0.487877	0.229578	0.341951	0.474781	0.34403	0.318806	0.647578	0.228918	0.436633	0.749219	0.359023	0.472993	0.405478	0.338818	0.400258	0.229168	0.383754	0.0662332	0.332627	0.109375	0.0679931	0.163651	0.216588	0.164386	0.167992	0.227759	0.492431	0.435996	0.201609	0.431495	0.378015	0.208362	0.127803	0.527246	0.440823	0.471941	0.269578	0.2808	0.123308	0.420974	0.500814	0.360815	0.440201	0.309579	0.378974	0.461568	0.393641	0.346932	0.410806	0.570482	0.470415	0.304574	0.375524	0.807053	0.182634	0.751373	0.55329	0.343311	1.0576	0.707675	0.641762	0.721484	1.01746	0.66069	0.284561	0.549277	0.361116	0.587272	0.703188	0.62711	0.855252	0.503574	0.303305	0.20334	0.93489	0.690299	0.983442
ENSG00000242798.1	AC073842.2	ENSG00000242798.1		0.535594	0.829151	0.900499	0.323481	0.272406	0.454753	0.922659	0.587882	0.662525	0.703125	0.750143	0.537876	0.0836573	0.228138	0.524934	0.440751	0.260931	0.724249	0.500537	0.323481	0.400769	0.0979109	0.354519	0.656729	0.837913	1.15175	0.18206	0.977069	0.29266	0.398713	0.31322	0.358965	0.853107	0.458679	0.651184	0.184676	0.208198	0.245738	0.414737	1.00594	0.573575	0.662506	1.26361	0.157254	0.828505	0.413808	0.228176	0.699168	0.868777	0.547474	1.32225	0.569686	0.66832	0.338758	0.443722	1.54437	0.157288	0.922659	0.630226	0.592541	0.661319	0.815376	0.572873	0.594201	0.0506185	0.896368	0.402728	0.0502902	0.310031	0.244581	0.241419	0.191009	0.370172	0.199075	0.40771	0.180118	0.40341	0.241891	0.622369	0.477646	0.389755	0.492668	0.272406	0.638007	0.410204	0.385613	0.358909	0.652047	1.4882	0.150762	0.347019	0.0414936	0.103178	0.124169	0.184876	0.124727	0.254925	0.201612	0.213501	0.165404	0.0305938	0.0409242	0.159342	0.316186	0.315151	0.400044	0.440092	0.578438	0.286356	0.142037	0.187117	0.191646	0.829065	0.228138	0.834998	0.50893	0.369699	0.595358	0.388273	0.394848	0.342865	0.216424	0.356923	0.759304	1.45629	0.326584	0.34643	0.570098	0.228984	0.162803	0.855938	0.908671	0.578231	2.7371	0.347396	1.03839	0.555193	1.41057	0.582236	0.334191	0.782522	0.729582	0.468661	0.46699	0.383551	0.269994	0.975342	0.818372	1.07781
ENSG00000174586.9	ZNF497	ENSG00000174586.9		0.397696	0.365107	0.396525	0.400945	0.23419	0.460564	0.778708	0.553688	0.544572	0.436634	0.487006	0.298252	0.14735	0.529078	0.336216	0.465791	0.287245	0.487231	0.451307	0.400945	0.223534	0.452697	4.35153	0.501251	0.277863	1.05512	0.182605	0.292344	0.459635	0.809566	0.47646	0.158066	0.172921	0.610731	0.203108	0.311727	0.360599	0.450866	0.225237	0.504477	0.378851	0.478732	0.4032	0.409699	0.521175	0.546647	0.323752	0.376287	0.404733	0.30536	0.44839	0.490561	0.356242	0.306624	0.347357	0.235236	0.465581	0.778708	0.587675	0.400075	0.379448	0.535713	0.528541	0.168619	0.557232	0.637602	0.630531	1.30654	0.241183	0.580919	0.244504	0.329425	0.330182	0.354294	0.320979	0.243226	0.344825	0.187667	0.942358	0.564057	0.474826	0.678635	0.23419	0.632113	0.531851	0.603735	0.405235	0.484916	0.579334	0.247104	0.19448	0.115718	0.159017	0.261232	0.307542	0.245318	0.179606	0.257878	0.360383	0.182085	0.220037	0.180205	0.271303	0.148511	0.348712	0.482794	0.555531	0.331526	0.492365	0.56811	0.34789	0.496959	0.578027	0.529078	0.519657	0.551634	0.512495	0.318703	0.451541	0.508722	0.48953	0.41826	0.247657	0.886757	0.566911	0.719037	0.783073	0.26391	0.59378	0.449247	0.376902	0.381936	0.594107	0.303544	0.419256	0.993324	0.498001	0.348208	0.422274	0.436021	0.334133	0.460943	0.830769	0.355185	0.354674	0.41328	0.377423	0.485286	0.34074
ENSG00000233058.1	LINC00884	ENSG00000233058.1		0.721587	0.362814	0.406796	0.478443	0.289479	0.311573	0.785681	0.37881	0.525258	0.153523	0.468775	0.456268	0.22927	0.321548	0.233543	0.655726	0.153236	0.537569	0.510913	0.478443	0.792377	1.00625	0.858818	0.1457	0.285528	0.349854	1.00978	0.772426	0.40103	0.429278	0.440351	0.433329	0.485098	0.384811	0.270881	0.334402	0.387183	0.293439	0.300393	0.14769	0.609525	0.219475	0.774342	0.546406	0.254862	0.567038	0.178668	0.301107	0.428869	0.192909	0.57123	0.423775	0.309856	0.85103	1.15815	0.473445	0.533696	0.785681	0.55154	0.37118	1.2828	0.387637	0.32041	0.379974	0.852165	0.384684	1.41249	0.246116	0.230624	0.426552	0.349719	0.574889	0.245261	0.355603	0.341015	0.500681	0.283363	0.250287	0.516186	0.493012	0.568412	0.474796	0.289479	0.538605	0.4015	0.184522	0.275631	0.187209	0.46232	0.486957	0.197618	0.739161	0.191879	0.295734	0.309631	0.185562	0.913229	0.27063	1.70834	0.129516	0.161701	0.576804	0.1622	0.389941	0.550489	0.304543	0.36528	0.323523	0.760759	0.30585	0.360189	0.218843	0.635655	0.321548	0.163456	0.314206	0.144742	1.6522	0.286488	0.609764	0.451521	0.416603	0.584367	0.122788	1.13411	0.791144	0.420459	0.618094	0.493076	0.59915	0.272277	0.509378	0.571919	0.333389	0.17379	0.56075	0.501147	0.520877	0.670449	0.639661	0.403848	0.397413	0.338744	0.224385	0.345379	0.302017	0.859182	0.820232	0.194759
ENSG00000164776.8	PHKG1	ENSG00000164776.8		0.476302	0.444436	0.301253	0.334958	0.507728	0.442635	0.315281	0.426119	0.315575	0.660866	0.495931	0.383684	0.493766	0.283479	3.62702	0.529411	0.648453	0.337476	0.570126	0.334958	0.448189	0.841495	1.00952	0.408019	0.771239	0.279647	0.509002	0.505869	0.503053	0.323407	0.27126	0.483212	0.563678	0.990617	2.6803	0.210352	0.237144	0.35624	0.592644	0.520817	0.398779	0.49604	0.682666	0.643192	0.618914	0.37952	0.582804	0.772241	0.62581	0.884362	0.878153	0.503381	0.371513	0.304007	0.306311	0.362075	0.130295	0.315281	0.506715	0.368139	0.448222	0.337723	0.330497	0.451209	0.482214	0.406968	0.271061	0.166639	0.10273	0.290097	0.199988	0.182952	0.548423	0.484425	0.307038	0.231271	0.240805	0.422227	0.261172	0.202334	0.254258	0.415967	0.507728	0.388129	0.283172	0.115352	2.71014	0.513139	0.455601	0.260185	0.437731	0.146084	0.160259	0.201434	0.0893367	0.242806	0.44875	0.250519	0.193442	0.196964	0.373816	0.245782	0.164996	0.163702	0.451845	0.423443	0.222385	0.393604	0.465954	0.25003	0.174381	0.714406	0.372009	0.283479	0.629447	0.3243	0.272225	0.7978	0.686577	0.481544	0.580958	0.283864	0.396466	0.430726	0.321261	0.380443	0.301327	0.508589	0.663904	0.478765	1.34054	0.333596	0.340341	0.491264	0.343735	0.511664	0.274671	0.331959	0.411387	0.476777	0.567201	0.407296	0.268776	0.659399	0.72283	0.367439	0.376435	0.847409	0.703973
ENSG00000175984.13	DENND2C	ENSG00000175984.13		0.515377	1.93818	0.534493	0.524167	0.387356	0.508798	0.35597	0.487641	0.388524	0.507069	0.396272	0.438092	0.416357	0.447129	0.290898	0.394505	0.553681	0.214223	0.386223	0.524167	0.284501	0.528849	0.136777	0.341208	0.431032	0.321773	0.325446	0.345065	0.390671	0.512756	0.580046	0.493954	0.144193	0.358981	0.387316	0.24403	0.575125	0.667447	0.540831	0.258734	0.407806	0.310653	1.11916	2.46016	0.257999	0.0228072	0.281703	0.564667	0.250658	0.866002	0.531244	0.313567	1.08023	0.4008	0.228256	0.476665	0.714038	0.35597	0.254589	0.505984	2.04578	0.335551	0.309427	0.36374	0.304653	0.526721	0.551585	0.0426853	0.456921	0.533572	0.521592	0.361095	0.415264	0.535713	0.612033	0.444743	0.466917	0.535944	0.491605	0.311601	0.273675	0.467878	0.387356	0.449221	0.324434	0.664519	0.394108	0.385734	0.297066	0.302459	0.421123	0.582713	0.796142	0.879865	0.410525	0.527401	0.491762	0.302245	0.216223	0.405221	0.342297	0.729447	0.536067	0.66849	0.57801	0.987778	0.489	0.518596	0.179922	0.339754	0.344113	0.399269	0.453136	0.447129	0.391734	1.4409	0.548344	0.289145	0.497794	0.406229	0.396841	0.48429	0.15523	0.165578	0.789031	0.198448	1.0639	0.622624	0.120737	0.326616	0.107324	0.309142	0.399208	0.117333	0.399107	0.290105	0.449816	0.410631	0.219346	0.395396	0.628509	0.433233	0.353282	0.569988	0.45577	0.321426	0.759433	0.101035	0.287882
ENSG00000121988.16	ZRANB3	ENSG00000121988.16		0.466593	0.376469	0.517281	0.448847	0.393173	0.422354	0.538473	0.496502	0.324292	0.502331	0.637313	0.360039	0.493481	0.469581	0.410272	0.403817	0.712285	0.596522	0.24231	0.448847	0.367187	0.21505	0.283654	0.395637	0.278491	0.376335	0.38083	0.285349	0.297521	0.283568	0.47531	0.375439	0.555751	0.431757	0.372886	0.478051	0.487332	0.402487	0.364368	0.415584	0.326517	0.386965	0.444748	0.407065	0.4475	0.419197	0.38661	0.368553	0.24178	0.326382	0.377684	0.371799	0.794644	0.272815	0.491932	0.351088	0.404687	0.538473	0.372226	0.35201	0.218819	0.367921	0.315845	0.26599	0.247767	0.318031	0.334863	0.504944	0.429969	0.558123	0.640842	0.447995	0.478889	0.548116	0.604744	0.519941	0.361862	0.520442	0.520061	0.301103	0.65182	0.489911	0.393173	0.385359	0.323918	0.591523	0.495503	0.676517	0.564401	0.611801	0.447413	0.460887	0.433813	0.602587	0.690943	0.510324	0.310352	0.735618	0.473954	0.404809	0.293741	0.449425	0.493966	0.561524	0.72718	0.51882	0.352398	0.383734	0.264414	0.541484	0.293558	0.473043	0.316497	0.469581	0.291339	0.665768	0.340266	0.402179	0.513551	0.481798	0.397069	0.461768	0.342082	0.758243	0.439057	0.386831	0.465231	0.401789	0.277812	0.267672	0.285352	0.329175	0.408696	0.30154	0.687923	0.325815	0.524542	0.273602	0.272956	0.505651	0.390617	0.286647	0.425317	0.396954	0.303272	0.341283	0.21144	0.304027	0.749207
ENSG00000230587.1	LINC02580	ENSG00000230587.1		0.94649	0.351662	0.374577	0.907015	0.911889	0.300557	0.221748	0.86834	0.716529	0.276228	0.762751	1.18498	0.175926	1.12401	0.430093	0.211857	0.862277	0.163184	0.193335	0.907015	0.288958	0.500045	0.21301	0.39459	0.20511	0.310214	0.0911573	0.067738	0.580278	0.0399271	0.940975	0.215681	0.0976345	0.649611	0.146722	0.332883	2.15161	1.04831	0.199352	0.151103	0.123081	1.65348	0.264079	0.354316	0.373349	0.0710378	0.411292	0.420089	0.385823	0.460522	0.328742	0.479207	0.169075	0.576695	0.133303	0.157571	0.645784	0.221748	0.579135	0.142409	0.0361224	0.723202	0.147516	0.0952053	0.395377	0.310716	0.26214	0.0604328	1.1363	1.21571	0.652744	0.186494	0.42772	1.36059	0.757177	0.0432889	0.270901	0.311438	2.32239	0.743563	0.491779	0.683111	0.911889	0.622928	0.554551	0.36041	0.265412	0.313421	0.213824	0.241556	0.625509	0.249311	0.836915	1.44238	0.851621	0.749407	0.168486	0.501852	0.304666	1.83856	0.680133	0.467189	0.765914	0.189977	1.36918	0.614259	0.825007	0.595798	0.491583	0.469377	0.131166	0.441404	0.415113	1.12401	0.361224	0.305785	0.617027	0.294589	0.646034	0.738082	0.955123	0.498472	0.643361	0.178521	0.323368	0.171697	0.624448	0.184443	0.343957	0.136946	0.160713	0.521149	0.603422	0.402003	0.32469	0.666936	0.555971	0.539335	0.617348	0.892423	1.08994	0.571777	1.1047	1.17336	0.322634	0.787941	0.346287	0.196684	0.523056
ENSG00000257219.4	LINC02407	ENSG00000257219.4		0.480164	0.882717	0.758789	0.359483	0.111205	0.649755	0.593237	0.489983	0.599527	0.515196	0.0824471	2.02093	0.517965	0.456351	0.0909127	0.419832	0.18641	0.330566	0.340558	0.359483	0.248137	0.303108	0.0844234	0.145964	0.413853	0.567457	0.476902	0.304266	0.404217	0.538035	0.569585	0.256446	0.735226	0.374494	0.361829	0.175911	1.1899	1.07675	0.829612	0.7985	0.409765	1.60193	0.418656	0.617885	0.197296	0.168929	0.181122	0.532788	0.395782	0.860459	0.304016	0.126618	0.184279	0.752921	0.387441	0.416341	0.998821	0.593237	0.300158	0.263395	0.572666	1.01708	0.194887	0.2264	0.482161	0.755308	0.36763	0.215566	0.413444	1.09074	0.505914	0.125086	1.38329	1.13776	0.564888	0.669121	0.350358	0.411448	0.546028	0.78587	0.120658	0.198544	0.111205	0.64571	0.569823	0.652999	0.118341	0.227737	0.323576	0.0718032	0.616024	0.316195	0.614259	0.650518	0.62614	0.629677	0.874175	0.548696	0.343184	0.689299	0.553694	1.52029	0.318737	0.707772	0.646571	0.402227	0.61204	0.642816	0.0779329	0.693389	0.683241	0.578077	0.230334	0.456351	0.159074	0.0932261	0.469537	0.233513	0.38407	1.06564	0.385973	0.309229	0.355437	0.141509	0.0603118	0.252756	0.230992	0.480382	0.59982	0.310152	0.229307	0.767188	0.463821	0.188297	0.459595	0.443394	0.646364	0.48859	0.17943	1.52091	0.304929	0.755387	1.30491	0.32351	1.05951	0.624579	0.274493	0.0935438	0.414612
ENSG00000271327.1	AC010201.2	ENSG00000271327.1		0.807637	0.130628	0.344539	0.440059	0.20845	0.574175	0.81194	0.618554	0.697091	1.41754	0.927268	0.754585	0.064016	0.366607	0.419947	0.370997	1.09818	0.334834	0.437736	0.440059	0.184005	0.262231	0.779943	0.536044	0.90241	0.896531	0.325069	0.215674	0.459094	0.737329	0.773516	0.045781	0.217604	0.676907	0.602109	0.397455	0.167283	0.300869	0.142814	0.384882	0.188104	0.214484	0.903874	0.210583	0.950979	0.452361	0.320108	0.588517	0.794873	0.356096	1.27348	0.668432	0.255705	0.864078	0.679088	0.49055	0.591768	0.81194	0.794311	0.66502	0.690072	0.62394	0.563621	0.712353	0.309873	0.73868	0.269653	0.0577245	0.28469	0.297751	0.0646583	0.237515	0.130736	0.514132	0.368712	0.179178	0.998723	0.436305	0.983827	0.672858	0.477195	1.08749	0.20845	0.503471	0.62779	0.229505	0.380276	0.382534	0.915989	0.163434	0.241405	0.19051	0.118431	0.0633443	0.133611	0.248152	0.204827	0.275495	0.388016	0.110749	0.210698	0.203553	0.170704	0.0483902	0.389564	0.578227	0.289619	0.27401	0.438249	0.203792	0.131253	0.158872	0.859104	0.366607	1.15012	0.359485	0.581516	0.937955	0.582799	0.940005	0.560509	0.262218	0.360027	0.341041	0.557188	0.296765	0.291604	0.771825	0.730094	0.249159	1.73979	0.837558	0.663709	1.73376	0.457824	1.52069	0.424843	0.723683	0.707617	0.568285	0.381054	0.546152	0.841395	0.211161	0.278825	0.354178	0.373174	0.939349	0.39652
ENSG00000167103.10	PIP5KL1	ENSG00000167103.10		0.566364	1.08554	0.50995	0.29537	0.299813	0.59171	0.552878	0.255816	0.368642	0.361138	0.291436	0.388815	0.157549	0.22654	0.261446	0.679133	0.335047	0.563148	0.783497	0.29537	0.150951	0.360404	3.21688	0.239864	0.409115	1.55029	0.638979	1.38971	0.86682	0.847587	0.355876	1.48521	0.229518	0.263632	0.315879	0.715351	0.124757	0.147252	0.482838	0.157872	1.38882	0.331551	1.38268	0.800954	0.187438	0.192297	0.156261	0.287285	0.375083	0.253073	0.749386	0.351122	1.15625	1.19861	0.0506454	0.728363	0.112203	0.552878	0.158675	0.229946	1.7395	0.279195	0.322261	1.76334	0.459309	0.531221	0.907836	0.0861	0.148622	0.27789	0.0909313	0.654037	0.214503	0.178935	0.228445	0.672254	0.499715	0.100575	0.241147	0.52411	0.13012	0.22709	0.299813	0.669039	0.298475	0.30809	0.174889	0.45398	0.260328	0.671094	0.221444	0.177599	0.0794915	0.839712	0.37279	0.529578	0.824887	0.458586	1.00977	0.269023	0.188562	0.532492	0.0654729	0.503437	0.211673	0.0837099	0.810729	0.245223	1.16261	0.437716	1.00912	0.240614	0.975845	0.22654	0.26304	0.824402	0.879093	0.461678	0.224992	0.863783	0.288166	0.0864573	0.355534	1.94431	0.89432	0.691925	0.249106	0.743294	0.294026	0.496137	0.448784	0.346497	0.281359	0.364473	0.773193	0.312646	0.337964	1.07576	1.46005	0.470439	0.925629	0.380158	0.709794	1.70079	0.623829	0.574506	0.36433	0.409122	0.184528
ENSG00000235387.1	SPAAR	ENSG00000235387.1		0.290664	0.623043	0.294953	0.280582	1.18754	0.322728	0.507463	0.208603	0.270353	0.14394	0.39927	0.339305	4.08166	0.38857	0.508	0.500465	0.55553	0.364072	0.17761	0.280582	0.383963	0.225827	1.99703	0.481602	0.187204	0.310036	0.60295	0.746743	0.405004	0.353697	0.272804	0.360895	0.331545	0.302263	0.21181	0.442329	0.295507	0.305191	0.426778	0.356947	0.465204	0.397832	0.838271	0.292948	0.220489	0.146835	0.431817	0.876592	0.321679	0.679927	0.420649	0.363864	0.249627	0.44075	0.761008	0.227473	0.362777	0.507463	0.184165	0.378462	0.533321	0.509767	0.493674	0.182733	0.161653	0.366999	0.416802	0.410433	0.363037	0.56017	0.685318	0.186387	0.616342	0.388517	0.526078	0.178956	0.412595	0.514994	0.435869	0.469942	0.214365	0.32274	1.18754	0.353734	0.582225	0.395288	0.813112	0.308495	0.390314	0.240732	0.694038	0.927584	0.677316	0.492004	0.430052	0.300953	0.407058	0.245279	0.321974	1.01243	0.694775	0.972939	0.327936	0.684389	0.395698	0.488942	0.306077	0.488696	0.145157	0.365401	0.697163	1.06539	0.563854	0.38857	0.284438	0.40285	0.626765	0.54678	0.317941	1.01189	0.464526	0.52477	0.218759	0.269431	0.190972	0.159341	0.270439	0.31122	0.731271	0.254183	0.398632	0.425023	0.237575	0.30216	0.342415	0.43199	0.229838	0.227511	0.267364	0.764206	0.416504	0.213861	0.511689	0.391669	1.07518	0.314785	0.409014	0.441393	0.603093
ENSG00000272092.1	AC087623.3	ENSG00000272092.1		0.279016	4.11617	0.433027	0.599169	0.587909	0.402734	0.528722	0.39558	0.621253	0.943904	0.420846	0.435874	0.261486	0.49916	0.298323	0.505137	1.63117	0.707429	0.130377	0.599169	0.354926	0.561071	0.461715	0.59301	0.436509	0.620688	0.474217	0.567732	0.716564	0.484652	0.341175	0.280503	0.126978	0.477895	0.777407	0.252542	0.184382	0.217628	0.410506	0.131011	0.21343	0.53097	0.257585	0.491525	0.292876	0.369552	0.356603	0.36423	0.570653	0.199643	0.356287	0.336347	0.43978	0.794137	0.654942	0.273238	0.273129	0.528722	0.405565	0.53505	1.75388	0.404541	0.319753	0.268274	1.42396	1.02372	0.7343	0.0523971	0.113057	0.266411	0.377299	0.211449	0.415348	0.272232	0.212396	0.300262	0.346138	0.396039	0.699635	0.316691	0.324866	0.296139	0.587909	0.62319	0.427389	0.825857	0.589683	0.452909	0.303368	0.314155	0.0986065	0.367472	0.241877	0.388113	0.310334	0.259904	0.239045	0.195054	0.4866	0.366209	0.430319	0.298471	0.199221	0.247074	0.227322	0.48627	0.220094	0.20089	0.575394	0.277476	0.35742	0.249594	0.503882	0.49916	0.191395	1.10129	0.213993	2.44471	0.217829	0.251405	0.357229	0.526145	0.321166	0.27517	0.890588	0.233933	0.794076	0.456909	0.795257	1.25521	0.445898	0.580954	0.396352	0.25349	0.462492	0.615561	0.658793	0.417518	0.642312	0.232127	0.296475	0.925397	0.431953	0.442322	0.239771	0.321491	0.508102	0.528647	0.518292
ENSG00000105609.15	LILRB5	ENSG00000105609.15		0.269663	0.365778	0.581596	0.117195	1.35771	0.459665	0.646821	0.726817	0.137717	0.359328	0.105835	0.263074	2.1072	0.249199	1.47822	0.21557	0.372227	0.275511	0.134063	0.117195	0.124143	0.351179	0.502122	0.249826	0.713393	0.268708	0.657943	0.857738	0.069184	0.224803	0.573321	0.0390153	0.539779	0.315143	0.665738	0.182531	1.9687	0.861361	0.622064	1.36668	0.467557	0.739454	0.0313493	0.637733	0.388336	0.0289132	0.0372001	0.653527	0.440312	0.794379	0.115218	0.142412	0.0831522	0.0690357	0.120569	0.104514	0.794936	0.646821	0.30522	0.148125	0.0833128	0.177244	0.340232	0.242185	0.325973	0.413119	0.0875438	0.00819895	0.763233	2.22211	1.10599	0.564424	3.0709	1.09335	0.991009	1.03953	0.667361	1.37745	0.809061	0.729165	1.59016	0.722889	1.35771	0.26329	0.261933	0.25147	2.78166	0.372067	1.67464	0.391217	2.13186	0.534421	0.239706	1.40862	0.696588	0.0793045	1.06604	2.2539	0.197969	0.478652	0.246895	0.520414	0.532548	0.876326	2.05519	0.956562	0.749064	0.653394	0.180072	0.668647	1.42363	1.3305	0.081662	0.249199	0.119796	0.532936	0.217652	0.456766	0.964126	0.110865	1.51941	3.56958	0.177215	0.142629	0.330327	0.189681	0.898023	0.622014	0.584866	0.782994	0.427359	0.646442	0.111636	0.161141	0.129006	0.472849	1.03086	0.128051	0.0697966	1.17746	0.144973	0.664544	0.158691	0.591773	1.79152	0.808041	0.776993	0.0640422	0.861697
ENSG00000100156.9	SLC16A8	ENSG00000100156.9		0.87529	0.39258	0.611505	0.401288	0.353645	0.826523	1.29365	0.521524	0.490262	0.470452	0.36707	0.543112	2.00922	0.225093	0.309766	0.228878	0.237123	4.28594	0.631246	0.401288	0.228928	0.711821	0.943508	0.227356	0.322312	0.546532	0.456953	0.263449	0.25076	0.560756	0.273552	0.372815	0.991502	0.442349	1.33148	0.179814	0.259477	0.159512	0.398433	0.413549	0.244665	0.436659	0.627652	0.357265	0.814375	0.138142	0.789933	0.375175	0.480572	0.369588	0.686633	0.62125	0.24659	0.425126	0.768071	0.408555	0.251842	1.29365	0.933686	0.389755	0.593175	0.887162	0.435608	0.308564	0.210286	0.662409	0.522834	0.0522306	0.0402492	0.115463	0.282075	0.254172	0.155261	0.239061	0.230968	0.159008	0.548364	0.143557	0.340201	0.36642	0.252995	1.03319	0.353645	1.43914	0.772181	0.133497	0.293905	0.812646	1.10042	0.150054	0.196586	0.0861892	0.133949	0.20956	0.160008	0.395094	0.34419	0.119652	0.297962	0.139576	0.301855	0.180639	0.107569	0.0738867	0.220305	0.253904	0.484497	0.600756	0.233675	0.304254	0.161948	0.373201	0.331864	0.225093	0.702444	0.376095	0.223978	1.13663	0.341215	0.922686	0.380373	0.355893	0.901462	1.47434	2.04678	0.466379	0.287837	1.02478	0.406274	0.270535	2.12518	0.954455	0.474112	1.73721	0.671489	1.07846	0.344367	0.507754	1.53843	0.414574	0.424828	0.452992	0.477383	0.451939	0.378432	0.290426	0.494976	0.603463	0.150688
ENSG00000205771.5	CATSPER2P1	ENSG00000205771.5		0.638202	0.383826	0.262464	0.48713	0.107753	0.523551	0.578184	0.564017	0.463447	1.11927	0.222845	0.670636	0.256023	0.22608	0.36859	0.513853	0.285195	1.04667	0.33346	0.48713	0.420517	0.306779	0.20666	0.408349	0.2397	0.486177	0.526218	0.503844	0.656811	0.629475	0.348571	0.610316	0.734112	0.405841	0.320283	0.306139	0.145638	0.304402	0.392864	0.195465	0.853797	0.185671	0.144116	0.37813	0.448463	0.680587	0.964327	0.332846	0.363313	0.271268	0.55815	0.409574	0.404962	0.271524	0.474208	0.993682	0.35147	0.578184	0.480833	0.247544	0.262843	0.32253	0.339908	0.173189	0.339331	0.52252	0.670051	0.20521	0.302717	0.226822	0.246278	0.201812	0.215785	0.373525	0.318689	0.761222	0.484152	0.679848	0.369958	0.727726	0.445879	0.287191	0.107753	0.284746	0.2989	1.21134	0.611563	0.405438	0.325319	0.472373	0.303432	0.507946	0.255619	0.576039	0.688529	0.53803	0.43095	0.419735	0.785631	0.548384	0.214008	0.268379	0.25079	0.308726	0.35329	0.414573	0.282197	0.730576	0.643855	0.553708	0.790804	0.512033	1.18808	0.22608	0.399131	0.547699	0.730334	0.556304	0.235041	0.479518	0.317969	0.247063	0.472866	1.27975	0.498275	0.404548	0.676514	0.159773	0.278087	0.507729	0.296253	0.445422	0.483427	0.611622	0.466892	0.568782	0.714702	0.541946	1.01821	0.259746	0.285097	0.379067	0.394033	0.389773	0.558958	0.494646	0.394113	0.429348	0.344351
ENSG00000151136.13	BTBD11	ENSG00000151136.13		0.188763	0.260536	0.435021	0.204967	0.415749	0.279027	0.46955	0.298825	0.224777	1.60661	0.374882	0.634174	0.483109	0.523692	0.354814	0.502692	0.160101	0.0936692	0.167754	0.204967	0.630671	0.406397	0.32309	0.486707	1.01929	0.235084	2.98326	0.292973	0.830247	0.148704	0.380259	0.26344	0.442805	0.255421	0.172356	0.943167	0.512487	0.594249	0.622712	0.181537	0.739356	0.610669	0.202258	1.19758	0.187962	0.0256037	0.203143	1.11034	0.357193	0.501902	1.13879	1.06098	0.398641	0.195628	0.688654	0.288169	0.30088	0.46955	0.0776063	0.176795	1.2325	0.426024	0.484424	0.60336	0.906176	0.22149	0.198653	0.014521	0.32227	3.31117	2.28642	0.258527	1.66082	0.269444	0.604671	1.3158	0.239815	0.448999	0.656159	0.377705	0.60771	0.210646	0.415749	0.187099	0.550269	0.368051	0.320862	0.0784475	0.0373659	0.143291	0.835753	4.13345	0.472949	0.542276	1.08246	0.262902	0.36988	0.596694	0.601059	0.72833	0.216427	0.555379	0.25765	0.746348	1.24947	0.240645	0.191881	0.383748	0.720525	2.0506	0.342183	0.896913	0.376536	0.523692	0.188058	0.627363	0.287626	1.40558	0.659731	0.551046	0.839248	0.424417	0.142877	0.0667264	0.377072	0.618836	0.670196	0.253249	0.94493	0.45833	0.471122	0.384614	0.461337	0.122938	0.309284	0.258473	0.354014	0.124965	0.185423	0.726394	0.282435	0.208372	0.392956	0.622103	0.263025	0.481674	0.563247	0.531673	0.840868
ENSG00000268189.2	AC005785.1	ENSG00000268189.2		0.622395	0.408769	0.435406	0.333505	0.407682	0.775864	0.497106	0.51323	0.376783	0.509959	0.863587	0.60821	0.325523	0.34143	0.428517	0.474931	1.28868	0.406466	0.577879	0.333505	0.419854	0.937814	1.41928	1.06149	0.492319	0.927232	0.408705	0.854872	0.437995	0.278466	0.281258	0.340243	0.133756	0.931621	0.462916	0.165832	0.0934767	0.220663	0.297933	0.401465	0.416943	0.564396	0.838668	0.658968	1.08052	0.460054	0.569147	1.00452	0.994944	0.884896	1.02356	0.64797	0.452725	0.506985	0.619803	0.165716	0.227551	0.497106	0.954292	0.638493	0.629827	0.836771	0.575656	0.912995	1.04543	0.55724	0.401815	0.120423	0.0835187	0.226279	0.122844	0.207251	0.4432	0.186209	0.199695	0.161739	0.2486	0.289611	0.225506	0.155966	0.250822	0.680609	0.407682	0.692259	0.521824	0.52581	0.371868	0.832728	0.484183	0.0827308	0.188854	0.111779	0.0772083	0.111499	0.0737828	0.0746662	0.213652	0.0948302	0.199704	0.111395	0.265562	0.122494	0.0858497	0.0757125	0.239455	0.465659	0.252918	0.362765	0.281625	0.255086	0.186693	0.239015	0.444612	0.34143	0.519857	0.328101	0.516404	1.10066	0.625788	0.472743	0.821009	0.637003	0.378776	0.276682	0.4738	1.00197	0.352558	0.406915	1.25656	0.565269	1.29701	0.976667	0.601211	0.455149	0.808753	0.803822	0.360057	0.53736	0.502321	0.711323	0.968837	0.417767	0.798513	0.686189	0.631423	0.334803	0.703308	0.842645	0.78171
ENSG00000255434.1	AP001922.6	ENSG00000255434.1		0.330058	0.715346	0.362838	1.20492	0.529987	0.61933	0.869936	0.51323	0.589962	0.453297	0.332481	0.813929	0.569666	0.478003	0.799899	0.0923477	0.273356	0.663895	0.187276	1.20492	0.293898	0.359007	0.557102	1.05494	0.260093	0.208033	0.476823	0.236215	0.398575	0.835398	0.477287	0.125353	0.127676	0.514843	0.369521	0.435308	0.52347	0.38616	0.0868972	0.351282	0.429206	0.533888	0.460445	0.411855	0.0929954	0.0619304	0.239042	0.195323	0.593574	0.401481	0.334362	0.318301	0.0736995	0.0591482	0.232426	0.610532	0.961205	0.869936	0.46605	0.620757	0.440879	0.732175	0.471548	0.0414998	0.689376	0.686231	0.5977	0.158055	0.194877	0.791977	0.202332	0.25013	0.626445	0.599594	0.660103	0.188695	0.795519	0.832631	1.16675	0.409411	0.489977	0.158809	0.529987	1.00258	0.572983	0.538634	0.462769	0.409858	0.271142	0.131617	0.495741	0.173878	1.13496	0.433607	0.430399	0.548797	0.507423	0.633638	0.75488	0.519842	1.02562	0.72884	0.66772	0.364366	1.01587	0.558791	0.479491	0.288563	1.0714	0.446401	0.457398	0.267696	0.217136	0.478003	0.419884	0.369114	0.860674	0.220132	0.281605	0.505573	0.587768	0.717978	0.50989	0.311268	0.397992	0.384902	0.725854	0.183768	0.359832	0.204666	0.224174	0.605781	0.478236	0.382325	0.404376	0.637699	0.872446	0.302265	0.358801	0.466806	0.223578	0.598167	0.45321	0.667128	0.200907	0.484887	0.278669	0.171468	0.347427
ENSG00000015479.16	MATR3	ENSG00000015479.16		0.728684	0.336526	0.336578	0.550126	0.283632	0.424251	0.52005	0.395151	0.346064	0.486191	0.665902	0.255545	0.126012	0.352509	0.412741	0.381205	0.0507143	0.956027	0.316173	0.550126	0.383625	0.0499535	0.669663	0.108495	0.304602	0.467003	0.598596	0.376153	0.406701	0.632864	0.435825	0.700589	0.461898	0.482357	0.437699	0.458765	0.579665	0.468063	0.783913	0.358443	0.509622	0.408579	0.605977	0.0305638	0.739002	0.241282	0.979356	0.68398	0.378088	0.917758	1.00803	0.489031	0.428993	0.27708	0.441988	0.495552	0.490401	0.52005	0.551207	0.330142	0.534583	0.5358	0.373795	0.198256	0.0467314	0.54443	0.383217	0.163721	0.296768	0.530466	0.369511	0.503499	0.123139	0.500579	0.48626	0.341325	0.76331	0.387864	0.53956	0.410373	0.448834	0.806549	0.283632	0.414634	0.445143	0.258153	0.358178	0.553394	0.474741	0.336972	0.553367	0.413315	0.333393	0.363007	0.522018	0.364839	0.367888	0.601773	0.313814	0.37171	0.127843	0.544849	0.345312	0.39484	0.587789	0.680332	0.500386	0.67455	0.343874	0.31402	0.268214	0.287122	0.542158	0.352509	1.0062	0.36903	0.435119	0.706192	0.696596	0.714131	0.581577	0.422393	0.521862	0.923967	0.42918	0.136867	0.363593	0.611553	0.0537771	0.158211	0.842195	0.37128	0.516082	0.761028	0.483891	0.642001	0.39416	0.621527	0.51589	0.420391	0.53923	0.43311	0.408147	0.408437	0.380188	0.442296	0.430834	0.429458	1.09979
ENSG00000271614.1	ATP2B1-AS1	ENSG00000271614.1		0.362209	0.553054	0.283637	0.32831	0.998978	0.42255	0.385068	0.509217	0.255634	0.425902	0.413488	0.43296	1.71935	0.653911	0.473481	0.263771	0.431484	0.337431	0.185811	0.32831	0.340831	0.524276	2.71488	0.39992	0.478974	0.375284	0.272388	0.396531	0.290372	0.455248	0.690601	0.150755	0.26871	0.614013	0.376032	0.192685	0.452487	0.487633	0.254734	0.44887	0.187116	0.71431	0.32879	0.427209	0.298241	0.465501	0.263525	0.609283	0.20226	0.431105	0.272866	0.167476	0.443171	0.320104	0.256232	0.454319	0.573865	0.385068	0.41453	0.466593	0.26511	0.440272	0.586437	0.23707	0.34279	0.401786	0.169134	0.190084	0.356434	1.48823	0.608333	0.394823	0.771328	0.35663	0.455307	0.1702	0.526947	0.517006	1.29485	0.495795	0.601544	0.429728	0.998978	0.339117	0.419917	0.249667	0.513066	0.602449	0.473846	0.292834	0.516707	0.431296	0.365613	0.237922	0.388213	0.259288	0.281035	0.272157	0.252181	0.638209	0.539637	0.522054	0.401514	0.298775	0.786488	0.840033	0.271694	0.347039	0.283472	0.738184	0.221017	0.377277	0.554917	0.653911	0.357688	0.265114	0.342871	0.281287	0.771415	0.587295	1.28121	0.710091	0.36793	0.447133	0.378925	0.218592	0.491031	0.310791	0.222385	0.276908	0.193776	0.351259	0.603905	0.167636	0.212765	0.389101	0.301171	0.383712	0.16721	1.15789	0.369716	0.314729	0.420143	1.04301	0.459078	0.449508	0.453835	0.190749	1.26002
ENSG00000124097.7	HMGB1P1	ENSG00000124097.7		0.141676	0.219328	0.622987	0.290929	0.139996	0.449891	0.248944	0.484664	0.685234	2.35923	0.960089	0.26875	0.150478	0.328289	0.343353	0.475678	0.469347	0.135702	0.385859	0.290929	0.648793	1.3649	0.797111	0.433139	0.390753	0.464345	0.245609	0.304182	0.421136	0.298825	0.460965	0.269035	1.13262	0.471454	0.805276	0.871985	0.337045	0.0884038	0.410303	0.527751	0.221081	0.825008	0.148233	0.53036	0.452402	0.531667	0.27362	0.670733	0.271775	0.0492382	0.0410066	0.239101	0.189811	0.253891	0.798142	0.995859	1.10811	0.248944	0.500124	1.10136	0.594771	0.279362	0.736036	0.463153	0.728397	0.248052	1.62991	0.542755	0.557667	0.259964	0.890213	0.365049	0.0512188	0.514746	0.300013	0.356384	1.00308	0.776963	0.707041	0.371002	0.718595	0.204504	0.139996	0.358628	0.64562	0.462412	0.198642	0.234573	0.26187	0.677953	0.198608	1.11955	0.603172	0.130286	0.424918	0.403831	0.298054	0.543972	0.45604	0.706609	0.825455	0.294448	0.601892	0.483426	0.414255	0.479717	0.965768	0.247729	1.06695	0.191615	0.56096	0.287268	0.745637	0.328289	0.27035	0.457717	0.406384	0.346466	0.590957	0.2762	0.112132	0.194645	0.291824	2.90973	1.48058	0.66087	0.124628	0.236644	0.308912	0.380692	0.384903	0.297175	0.492673	2.02404	0.555445	0.418645	0.443844	0.259491	1.07809	0.100187	0.287909	0.199702	0.259385	0.458179	0.551927	0.208135	0.518342	0.529934	0.484677
ENSG00000197181.10	PIWIL2	ENSG00000197181.10		0.35096	0.184341	0.413375	0.214491	0.568969	0.357318	0.275306	0.516497	0.342656	0.134487	1.26837	0.534977	0.0540841	0.254137	0.579061	0.157815	2.71203	1.08352	0.0817878	0.214491	0.853024	0.521	0.114598	0.117574	2.9601	0.951981	0.202204	0.32518	0.125165	0.370126	0.971411	0.190416	0.711131	0.563741	0.480358	0.594666	0.459709	0.305517	0.528002	1.44242	0.150771	0.162199	0.382504	0.164226	1.07419	1.5052	0.711098	0.259616	0.522213	0.315823	2.84792	0.154875	0.0909614	0.634555	1.12539	0.25794	0.289414	0.275306	0.792755	0.145372	0.107632	0.471141	0.231984	0.14184	0.23159	0.260603	1.26843	0.370142	0.869576	0.210091	0.893237	0.389457	0.237899	0.675681	2.09023	0.161232	0.368192	2.44024	0.487066	0.794665	0.317876	1.03656	0.568969	0.555247	0.146197	0.971621	0.238898	0.276707	0.324996	5.19073	0.950727	0.20635	0.472062	0.563982	0.919398	0.808833	0.349901	0.435426	0.212351	0.678615	0.639006	0.398895	1.01746	0.559777	0.332741	1.70649	0.392197	0.441079	0.191231	0.137739	0.232636	0.546425	0.182098	0.254137	0.159455	0.109025	0.629185	0.142812	0.62383	0.213814	0.254212	0.118392	0.400181	0.0394023	0.198373	0.320763	3.18376	0.532131	0.512437	0.106871	0.303284	0.649073	0.1574	0.592866	0.725599	0.309838	0.57981	0.424078	1.93146	0.144035	0.318397	0.28395	0.408764	0.240681	0.541706	0.656001	0.348349	1.48141	0.239139
ENSG00000225335.3	AC016027.1	ENSG00000225335.3		0.645053	0.199721	0.283647	0.634707	0.468096	0.535367	0.366009	0.401215	0.483243	0.456795	0.406118	0.611812	0.181987	0.455418	0.195412	0.383522	0.400677	0.200802	0.549007	0.634707	0.492328	0.313227	0.70317	0.571457	1.11988	1.44333	0.364988	0.557826	0.85386	0.306126	0.320647	0.336854	0.467859	0.56179	0.555521	0.443099	0.261091	0.283011	0.3715	0.0643623	0.146794	0.313023	0.646787	0.714361	0.355921	0.695948	0.194656	0.178937	0.831376	0.168137	0.315063	0.447117	0.468115	0.491287	0.30283	0.350503	0.442799	0.366009	0.417464	0.647032	0.523137	0.715467	0.460788	0.689397	0.518189	0.573515	0.635596	0.450475	0.253907	0.460929	0.389251	0.672162	0.276925	0.280219	0.303548	0.138292	0.491927	0.380284	0.331139	0.277826	0.279298	0.193981	0.468096	1.22463	0.594903	0.372827	0.388618	0.422756	0.364313	0.842421	0.27451	0.254866	0.290469	0.376045	0.820128	0.766105	0.567611	0.346445	0.382487	0.264573	0.579407	0.377052	0.285461	0.202302	0.285398	0.318523	0.274822	0.451166	0.450189	0.29081	0.319258	0.310636	0.185659	0.455418	0.282083	0.270518	0.557185	0.457107	0.420412	0.460352	0.502561	0.350797	0.556385	0.337961	1.09381	0.41791	0.319181	0.707075	0.586035	0.258328	0.670867	0.824512	0.405014	0.614884	0.148181	0.476524	0.536783	0.566121	1.06061	0.285096	0.409642	0.552044	0.968775	0.608445	0.186507	0.315881	0.226925	0.284845	0.657779
ENSG00000178852.14	EFCAB13	ENSG00000178852.14		0.518595	0.326151	0.516653	0.452964	0.29359	0.538015	0.526021	0.569099	0.616271	0.449781	0.375971	0.604591	0.218748	0.309025	0.60959	0.264503	0.324364	0.499314	0.355554	0.452964	0.192408	0.256018	0.159566	0.228963	0.303305	0.510728	0.608721	0.286736	0.353771	0.535521	0.446732	0.610362	0.170655	0.356717	0.327983	0.288944	0.249888	0.299158	0.391116	0.431204	0.245867	0.214083	1.3141	0.138186	0.722972	0.273674	0.521649	0.503502	0.806343	0.398953	0.449524	0.86284	0.271402	0.343666	0.266287	1.11916	0.35734	0.526021	1.57005	0.396235	1.12876	0.679061	0.266614	0.251312	0.316791	0.496549	0.523651	0.146589	0.2844	0.259244	0.36427	0.472841	0.290501	0.56961	0.362246	0.200743	0.376365	0.453266	0.477401	0.465333	0.89383	0.321652	0.29359	0.91276	0.694555	0.202028	0.314799	1.02112	0.654569	0.224033	0.302913	0.458893	0.234409	0.386775	0.202524	0.372116	0.378093	0.50125	0.384379	0.290697	0.136388	0.424527	0.297802	0.30902	0.73573	0.407745	0.523689	0.373108	0.129763	0.197876	0.262017	0.317649	0.627846	0.309025	1.10242	0.573919	0.355686	0.822659	0.696471	0.613077	0.668052	0.247391	0.406139	0.138683	0.700243	0.503973	0.576179	1.21812	0.330457	0.181445	0.674186	0.534689	0.354835	1.12374	0.53609	0.503439	0.275008	0.747568	0.596054	0.509344	0.548891	0.391605	0.370883	0.334844	0.295941	0.333977	0.326868	0.477089	0.927578
ENSG00000183426.14	NPIPA1	ENSG00000183426.14		0.643262	0.319274	0.329283	0.238081	0.354817	0.382736	0.492529	0.435225	0.456925	0.670172	0.478906	0.433134	0.29663	0.686253	1.03757	0.583904	0.701526	0.832492	0.649178	0.238081	0.443489	0.595149	0.970412	0.228597	0.532057	0.355923	0.3476	0.60328	0.332978	0.53857	0.370572	0.317037	0.737633	0.303828	0.537064	0.615243	0.235258	0.312147	0.591458	0.457288	0.42144	0.615571	0.817745	0.382958	1.02381	0.456074	0.225233	1.06429	0.270812	0.375445	0.621803	0.313726	0.435841	0.444385	0.213237	0.306555	0.298262	0.492529	1.22783	0.38788	0.473194	0.61121	0.519778	0.426011	1.23862	0.319713	0.190921	0.101896	0.200532	0.526749	0.176848	0.472603	0.679019	0.486743	0.401489	0.277922	0.314374	0.39855	0.749208	0.199648	0.451043	0.469578	0.354817	0.344928	0.676632	0.307183	0.740116	0.548785	0.484066	0.16644	0.216343	0.0646713	0.0522639	0.246748	0.387395	0.173013	0.305938	0.401764	0.569851	0.225572	0.450604	0.427351	0.101823	0.0640642	0.459072	0.505729	0.352563	0.31554	0.32198	0.301625	0.0777702	0.273805	0.72146	0.686253	0.406041	0.308131	0.659436	0.442124	0.239735	0.731646	0.658263	0.609977	0.204817	0.434785	0.819082	0.804869	0.577736	0.659574	0.820848	0.388225	1.35906	0.238186	0.196846	0.30099	0.583558	0.697595	0.213925	0.56711	0.451062	0.309625	0.485078	0.390574	0.7164	0.251436	0.675509	0.586125	0.970824	0.538261	0.468423
ENSG00000269737.1	AL691432.1	ENSG00000269737.1		0.671675	0.313907	0.557271	0.318072	0.219151	0.347557	0.612381	0.788252	0.413076	0.478639	0.626702	0.192321	0.504767	0.587318	0.65266	0.248209	0.157439	0.424856	0.215723	0.318072	0.225694	0.216616	0.713028	0.0704452	0.399468	0.686947	0.378373	0.302328	0.164812	0.521242	0.286347	0.433181	1.12753	0.461259	0.327424	0.520002	1.04685	0.237236	0.316973	0.674401	1.0712	0.40999	0.464088	0.0632554	0.880775	0.499363	0.520109	0.768725	0.410242	0.61662	0.825323	0.336096	0.353726	0.158976	0.416471	0.210981	0.421795	0.612381	2.71403	1.23942	2.15231	3.49851	1.36617	1.11542	0.0814453	3.14801	1.37698	0.0606878	0.236949	0.330924	0.349599	0.268916	0.160356	0.420409	0.670916	0.188377	0.391361	0.180701	0.415051	0.393	0.7447	1.60065	0.219151	0.352878	0.577516	0.155113	0.322059	0.384686	0.442465	0.242575	0.393386	0.0667633	0.290525	0.216437	0.206574	0.14048	0.338395	0.475006	0.236173	0.232869	0.0246127	0.148156	0.166648	0.139904	0.575338	0.411234	0.32573	0.709111	0.31265	0.114269	0.175625	0.321207	0.722566	0.587318	1.04794	0.377939	0.38004	0.50714	0.901056	0.441188	3.73631	0.50783	0.352405	1.11549	0.789546	0.0985263	0.390185	0.846728	0.10746	0.170268	0.301264	0.398742	0.318286	0.440399	0.341587	0.763371	0.421839	2.08907	0.509739	0.492904	0.457847	0.497631	0.449545	0.307386	0.308567	0.37236	0.285332	0.197514	1.78423
ENSG00000196358.9	NTNG2	ENSG00000196358.9		0.248092	0.341396	0.626274	0.157239	0.43696	0.818984	0.692918	0.464361	0.321238	0.441683	0.180914	0.461901	0.332432	0.465756	0.549758	0.2828	0.275865	0.279437	0.414484	0.157239	0.44124	0.549699	0.533135	0.440532	0.986563	0.324324	0.466818	1.29603	0.332883	0.394884	0.303118	0.344612	0.408758	0.489708	0.615256	0.316433	0.403796	0.3906	0.601768	1.21632	0.651211	0.717145	0.596862	0.558957	0.306357	0.0215513	0.260645	1.53275	0.58112	0.251482	0.202791	0.22984	0.182093	0.189365	0.226471	0.333563	0.563858	0.692918	0.464921	0.417636	0.280544	0.61433	0.593726	0.696085	0.638497	0.796848	0.212889	0.0733359	0.235094	0.273981	1.08959	0.208904	0.585481	0.255828	0.408074	0.577847	0.545018	0.209123	0.341534	0.360929	0.556994	0.411718	0.43696	0.415762	0.443651	0.293657	0.58981	0.231373	0.252401	0.37191	0.374931	0.25716	0.206883	0.353087	0.280081	0.443794	0.61338	0.388502	0.53706	0.286427	0.149455	0.372986	0.346218	0.550989	0.288115	0.243069	0.370941	0.682841	0.152118	0.872516	0.707174	0.780184	0.206535	0.465756	0.177775	0.345385	0.302503	0.362594	0.827524	0.470227	0.827246	1.33341	0.331217	0.23108	0.253913	0.494101	0.459717	0.613918	0.553745	0.474816	0.351049	0.900447	0.43048	0.144133	0.284254	0.44905	0.748891	1.00511	0.72169	1.04777	0.425325	0.758618	0.336456	0.745993	0.841768	0.618702	0.92126	0.157528	0.734479
ENSG00000275371.1	AC012645.4	ENSG00000275371.1		1.73248	0.447007	1.79251	0.445671	0.314695	0.980655	0.472548	0.884778	1.17868	1.32673	1.19768	0.354416	0.157853	0.172189	0.411635	0.0950459	0.211007	1.04121	0.231297	0.445671	0.367303	0.448674	0.262799	0.684501	0.518654	0.513867	1.35775	0.850907	0.236666	0.877719	0.30702	0.580569	1.35786	0.512223	0.336435	0.771602	0.235709	0.172225	1.74401	0.180773	0.397572	0.604435	0.770085	0.105972	1.5314	0.223089	1.59917	0.60309	1.58838	1.97751	6.34184	1.35135	0.398227	1.70454	0.438564	0.0785464	0.141327	0.472548	1.11922	0.553708	1.87987	0.481446	0.441205	0.512548	1.63735	1.00366	0.235209	0.0542244	0.117	0.11987	0.390457	0.193079	0.199565	0.0939085	0.299731	0.174787	0.396588	0.260814	0.167764	0.29262	0.231134	0.796813	0.314695	0.601928	0.442293	0.230988	0.178609	0.960842	0.627895	0.10837	0.340151	0.0671094	0.0278125	0.122726	0.0775206	0.0403451	0.274868	0.232911	0.0863262	0.0891718	0.0494806	0.110314	0.0687229	0.034092	0.065347	0.239632	0.616876	0.51974	0.485189	0.038287	0.0504388	0.361617	0.912545	0.172189	1.6926	0.548742	0.420765	1.49155	0.740683	0.449388	0.554529	0.350032	1.62684	1.05008	0.426688	0.0880329	0.112059	1.20575	0.699541	1.05323	2.30724	1.13562	0.360953	0.885365	0.291334	1.08102	0.21617	0.449361	1.25557	0.360334	1.32313	1.4536	0.194355	0.183099	0.289488	0.457466	0.669226	2.01185	0.871596
ENSG00000173338.11	KCNK7	ENSG00000173338.11		0.680261	0.392685	0.1521	0.315685	0.398762	0.416057	0.28701	0.331679	1.0547	0.455254	0.369552	0.174971	0.275539	0.25047	0.419141	0.290337	0.477454	1.40255	0.60187	0.315685	0.381334	0.680804	0.827099	0.480677	0.352074	0.683114	0.577434	0.550109	0.246336	0.316147	0.395983	0.591155	0.267605	0.539548	0.228379	1.45307	0.121908	0.14389	0.546402	0.0920344	0.629721	0.559506	0.743915	0.517941	0.454803	0.281242	0.445354	0.34116	0.857056	0.40071	2.28598	0.861734	0.502033	0.785161	0.324772	0.330578	0.115123	0.28701	1.77728	0.173478	1.21009	1.6625	0.374375	0.333432	3.11212	0.252337	0.221075	0.220852	0.034038	0.105782	0.194371	0.244657	0.270939	0.191242	0.0949498	0.19775	0.24316	0.189692	0.251739	0.127128	0.206822	0.443811	0.398762	1.40092	0.212669	0.956481	1.12151	0.509067	0.473588	1.05748	0.150086	0.0607405	0.132158	0.287795	0.210491	0.127807	0.671711	0.242428	0.234401	1.01391	0.100766	0.104837	0.0816386	0.532276	0.221795	0.227735	0.547595	0.262089	8.74295	0.246906	0.604889	0.268852	1.12513	0.25047	0.366694	0.544421	0.150329	1.02531	0.327908	0.417444	0.296579	0.25081	0.783724	0.265796	0.741492	0.134457	0.304273	0.690099	1.0894	0.893697	0.841836	0.619733	0.334123	0.812471	1.13008	0.262078	0.30477	0.962039	1.45393	0.298959	0.885156	0.359869	0.461764	0.528239	0.350913	0.268192	1.31418	2.04854	0.379269
ENSG00000234028.3	AC062029.1	ENSG00000234028.3		0.412345	0.227982	0.592063	0.33601	0.353407	0.412983	0.394311	0.392562	0.53531	1.99364	0.462381	0.494856	0.340762	0.341242	0.331408	0.659263	0.418171	0.765735	0.329462	0.33601	0.214093	0.346517	1.52101	0.450229	0.410316	0.413715	0.287719	0.401504	0.515923	0.572422	0.490562	0.415482	0.417756	0.433175	0.485562	0.440864	0.27249	0.28224	0.182782	0.403035	0.333764	0.503647	0.726387	0.399027	0.304282	0.907917	0.345363	0.361049	0.474194	0.343644	0.663727	0.233319	0.573111	0.437335	0.444448	0.529252	0.395613	0.394311	0.594124	0.300711	0.602181	0.362982	0.284172	0.38091	0.534053	0.40978	0.663346	0.114178	0.430613	0.599832	0.386902	0.306113	0.486764	0.30907	0.410852	0.158763	0.373962	0.332278	0.599325	0.403039	0.582985	0.430207	0.353407	0.436684	0.25109	0.440604	0.471954	0.690848	0.566009	0.338929	0.223298	0.160704	0.35827	0.497488	0.351153	0.386451	0.391524	0.403883	0.573832	0.430754	0.388155	0.470031	0.344742	0.401156	0.602193	0.540199	0.178676	0.29429	0.349652	0.327218	0.453981	0.537487	0.452118	0.341242	0.423757	0.402581	0.504709	0.416262	0.873547	0.380845	0.532829	0.192691	0.377007	0.798022	1.15848	0.376185	0.471915	0.310406	0.37207	0.221774	0.264345	0.380611	0.377989	0.572684	0.216511	0.636009	0.469596	0.23976	0.507716	0.699228	0.242266	0.309255	0.264805	0.612331	0.17416	0.365731	0.367091	0.454666	0.919022
ENSG00000196787.3	HIST1H2AG	ENSG00000196787.3		0.27232	0.719161	0.686781	0.621339	0.277006	0.566481	0.105552	0.292678	0.555814	3.72625	0.117356	2.43093	1.92471	0.173993	0.121318	1.21012	0.0995015	0.882243	0.61806	0.621339	0.366784	0.373367	0.0788609	0.189216	0.46548	0.757239	0.385696	1.11777	0.825847	2.33132	0.347465	1.2776	0.46474	0.274858	0.144852	1.44954	0.195836	0.206158	0.221414	0.0213111	0.552016	0.323892	1.64809	0.239864	0.368593	0.856621	0.290037	0.201443	0.21126	0.194852	0.463648	1.08137	0.831625	1.1052	0.206807	0.651886	0.113294	0.105552	0.84821	0.0702973	0.183406	0.315866	0.801003	0.251765	0.334577	0.341815	1.06648	0.178989	0.283741	0.0508729	1.5098	0.321701	0.376424	0.208763	0.424019	1.74918	0.24734	0.30747	0.129074	1.45162	0.431017	0.260129	0.277006	0.0810978	0.443203	0.882283	0.287765	0.342581	0.411232	0.332167	0.2406	1.66668	0.118036	0.804947	1.22199	0.811731	1.13413	0.497899	1.8522	0.136661	0.287772	0.499384	0.34027	0.160763	0.123259	0.3729	1.01588	0.406143	0.665582	0.279844	0.650115	0.576529	0.807939	0.173993	0.042455	2.54782	0.720556	1.05947	0.668175	0.579968	0.364503	0.238419	0.717653	3.28154	2.72837	0.16605	0.73979	0.122634	1.38741	0.769819	0.0815994	0.147003	0.541576	0.79634	0.569146	0.291291	0.642982	0.0814995	0.600776	0.207677	0.162765	0.112898	0.256618	0.453291	0.224266	0.421636	0.236683	0.374487	0.558546
ENSG00000151687.13	ANKAR	ENSG00000151687.13		0.38809	0.193807	0.447278	0.521295	0.502558	0.60083	0.641599	0.423402	0.487033	0.545355	0.530233	0.356217	0.112192	0.471395	0.37925	0.297732	0.492496	0.518618	0.486578	0.521295	0.302575	0.282068	0.343375	0.321848	0.369948	0.441876	0.256216	0.313585	0.319801	0.445591	0.475215	0.445745	0.262314	0.410086	0.512118	0.343983	0.339192	0.329557	0.40788	0.333101	0.350014	0.369568	0.491192	0.199175	0.634914	0.305371	0.695122	0.490818	0.405255	0.489475	0.502762	0.3056	0.54161	0.47674	0.462834	0.416833	0.401042	0.641599	0.603971	0.388496	0.406117	0.478283	0.296741	0.373844	0.331877	0.397279	0.470083	0.124896	0.388062	0.437341	0.237427	0.43642	0.339442	0.519123	0.603848	0.239765	0.54926	0.562976	0.538538	0.496062	0.600133	0.496946	0.502558	0.459502	0.441455	0.463938	0.433334	0.747065	0.546358	0.32699	0.325925	0.309149	0.266493	0.425556	0.489749	0.337017	0.296294	0.643762	0.339348	0.35738	0.355585	0.418737	0.259597	0.326663	0.623734	0.693248	0.416203	0.404971	0.386061	0.299836	0.213765	0.291918	0.446113	0.471395	0.600549	0.350011	0.575372	0.299193	0.646807	0.361734	0.588312	0.397742	0.431928	0.56408	0.632135	0.624525	0.371675	0.344158	0.473902	0.274938	0.542059	0.484162	0.377905	1.10574	0.805241	0.693621	0.428967	0.340761	0.418484	0.442647	0.360411	0.32457	0.350966	0.514516	0.247663	0.337181	0.268651	0.510546	0.910094
ENSG00000241484.8	ARHGAP8	ENSG00000241484.8		0.476712	0.324271	1.03224	0.815768	0.124903	1.11554	0.798516	0.480143	0.634138	0.254196	0.496087	0.212372	0.0191791	0.732235	0.169578	0.252615	0.134596	1.80915	0.401633	0.815768	1.73193	0.241304	0.0253989	0.23086	0.291706	0.450702	0.733905	0.336002	0.503211	0.483702	0.254593	0.71323	1.06639	0.818715	1.5551	0.621848	0.274454	0.222533	0.889016	0.384368	0.878212	0.221986	1.96487	0.414595	1.2414	0.237172	0.976478	0.352639	0.801028	0.414193	0.444252	0.674795	0.576584	0.362428	0.71209	0.524409	0.44774	0.798516	1.30036	0.185655	0.330792	0.382765	0.262672	0.31786	0.249502	0.339866	1.03485	0.161413	0.138601	0.0943034	0.376362	0.478957	0.316612	0.348002	0.327149	0.165174	0.870448	0.507022	0.140806	0.0920833	0.366354	0.768918	0.124903	0.466231	0.423192	0.373266	0.465215	0.921838	0.763953	0.233303	0.260369	0.0665894	0.1301	0.386674	0.38146	0.165849	0.46755	0.363167	0.614897	0.137461	0.21743	0.12666	0.252061	0.347944	0.180627	0.320997	0.322864	0.536762	0.468925	0.252364	0.432558	0.267281	0.257387	0.732235	1.00692	0.332079	1.06887	1.01164	0.157488	0.558221	0.239387	0.281163	0.613707	0.541152	1.95239	0.107629	0.460648	0.854576	0.730577	0.216479	0.975023	1.00373	0.418624	1.75352	0.79201	0.898883	0.473775	0.779064	0.773413	0.259643	1.09679	0.323617	0.657064	0.457444	0.23302	0.176852	0.996061	0.570361	0.0617744
ENSG00000197714.7	ZNF460	ENSG00000197714.7		0.431891	0.883519	0.508698	0.369534	0.33024	0.333961	0.338791	0.535663	0.540605	0.247147	0.386094	0.165805	0.348138	0.469111	0.29594	0.345257	0.127748	0.802736	0.332576	0.369534	0.51669	0.0719038	0.231424	0.107175	0.232971	0.149071	0.485284	0.466094	0.319997	0.737438	0.408928	1.45477	0.278446	0.368925	0.309955	0.602766	0.625177	0.533374	0.351952	0.218887	0.561629	0.274453	0.421396	0.147563	0.304218	0.289421	1.68809	0.623753	0.24041	0.55394	0.267871	0.204535	0.384604	0.128995	0.458619	1.09373	0.355084	0.338791	0.484	0.27076	0.363018	0.278804	0.193658	0.323236	0.0826071	0.292566	0.542218	0.279043	0.561612	0.522517	0.847067	0.568884	0.278817	0.625396	0.508097	0.5291	0.476333	0.394755	0.475765	0.63777	0.499308	0.309235	0.33024	0.2603	0.357032	0.300667	0.337917	1.63164	2.19109	0.356752	0.525132	1.04282	0.463052	0.530237	0.459269	0.431522	0.253776	1.22208	0.27874	0.668082	0.174747	0.581041	0.431665	1.29	0.613218	0.362696	0.655008	0.647304	0.520727	0.492569	0.305367	0.458712	0.529924	0.469111	0.91572	0.479163	0.355295	0.440076	1.0577	0.422423	0.610407	0.370854	0.317718	1.83179	0.568316	0.193202	0.452287	0.157448	0.292725	0.281628	0.148415	0.323544	0.387392	0.486387	0.623628	0.315548	0.367454	0.455165	0.296233	0.32723	0.505011	0.186362	0.558916	0.519618	0.525787	0.623159	0.368988	0.309847	0.750932
ENSG00000123560.12	PLP1	ENSG00000123560.12		0.249059	0.133112	3.67667	0.842249	2.9628	0.701867	0.0955145	0.742284	0.0966427	0.0203603	1.52867	3.72334	0.015746	0.845918	1.77845	0.273761	0.306952	0.0170398	0.36002	0.842249	0.154637	0.313289	0.0458752	1.64813	0.712624	0.601755	1.11083	0.215733	1.26694	0.293929	1.61052	0.0563036	0.0994015	1.08224	1.1848	0.0477946	1.31081	0.883428	0.113189	0.307675	0.0694017	1.2086	0.361925	0.721458	1.28651	0.0611968	0.529683	0.859769	0.401693	0.283375	0.055782	0.164414	0.705092	0.148776	0.709897	0.0383918	0.313317	0.0955145	0.30353	0.189597	0.37342	0.138854	0.87031	0.0633762	0.381096	0.253071	0.00947517	0.0567937	0.694413	6.57464	1.07465	0.851604	0.967393	2.14515	1.09877	0.0339018	0.544907	1.24553	1.78333	0.165502	1.9532	0.716873	2.9628	0.821836	0.170502	0.116935	4.96001	0.0286366	0.216171	0.108776	1.30038	2.63585	0.93217	0.175283	0.506495	0.861569	0.489416	0.246658	0.0904167	2.43222	1.11712	0.146352	0.917735	0.19044	8.55771	2.33	0.382694	0.956532	0.481231	0.494581	0.0381541	11.8736	0.123537	0.845918	0.132017	0.110528	0.394313	0.26037	0.38789	0.462424	0.642406	0.614424	0.580191	0.332435	0.357525	0.0384185	1.36931	1.48987	0.0754238	0.0214499	0.110759	1.6792	0.309319	0.0171725	0.37779	0.303278	0.348328	0.241361	0.132151	2.10719	2.41348	1.0926	0.949967	16.5126	0.566706	0.479143	0.296229	0.0739362	0.089729
ENSG00000220201.6	ZGLP1	ENSG00000220201.6		0.489262	0.286903	0.766035	0.287538	0.457825	0.449403	0.390773	0.685862	0.350748	0.553592	0.821424	0.689044	0.620048	0.429436	0.38177	0.331859	1.10512	0.433129	0.445856	0.287538	0.320616	0.587466	3.52434	2.26636	0.547656	0.728894	0.34984	0.336006	0.172153	0.336169	0.475692	0.197079	0.258083	0.701509	0.408586	0.141223	0.151862	0.225501	0.468409	0.650904	0.240998	0.731455	1.06001	0.952773	0.75192	0.125185	0.268442	0.669008	0.702132	0.682732	0.182379	0.848945	0.43865	1.32846	0.243612	0.171406	0.499621	0.390773	0.9159	0.808644	0.509251	0.429386	0.625827	0.680419	0.881358	0.584059	0.276382	0.11833	0.175077	0.256352	0.193135	0.191009	0.596296	0.316178	0.287796	0.339046	0.469016	0.268316	0.339124	0.352488	0.499803	0.722283	0.457825	1.21972	0.530852	0.29236	0.279332	0.214792	0.137021	0.141893	0.185572	0.195264	0.169941	0.194775	0.174001	0.158476	0.20394	0.10843	0.200942	0.223782	0.410317	0.163697	0.179963	0.163673	0.2795	0.240549	0.215386	0.369423	0.327264	0.250653	0.24949	0.503541	0.414533	0.429436	0.440093	0.764546	0.260964	1.36788	0.534095	1.23874	0.520714	0.611079	0.366466	0.264106	0.588474	0.451454	0.537986	0.48497	1.12247	0.75847	1.04475	0.835783	0.465449	0.193207	0.44503	0.581331	0.326584	0.482762	0.483517	0.585379	0.661168	0.462753	0.46654	0.349618	0.604656	0.444696	0.344238	0.469842	0.614499
ENSG00000152503.8	TRIM36	ENSG00000152503.8		0.442201	0.282955	0.667604	0.423758	0.426035	1.0255	0.125185	0.297964	0.263471	0.103749	0.323962	0.369084	0.442276	0.251896	0.321504	0.197959	0.32961	0.30496	0.0334541	0.423758	0.637507	0.426016	4.37051	0.397382	3.67339	0.579729	0.570689	0.0879091	0.591505	0.0901609	0.420974	1.66264	0.612	0.337221	0.294504	1.78636	0.284427	0.434586	0.205679	0.203942	0.180178	0.290883	0.575764	0.110358	0.224266	1.41606	0.989248	0.152651	0.339307	0.865748	1.37803	0.717856	0.95778	0.417356	0.138399	0.297196	0.495493	0.125185	0.582772	0.528573	0.196892	0.428709	0.333112	0.25576	0.322077	0.183878	0.282628	2.50814	0.380031	0.251743	0.433725	0.408842	0.122563	0.48199	0.416181	0.623592	0.266453	0.352444	0.283516	0.507885	0.27717	0.312058	0.426035	1.23502	0.489386	0.236539	0.390086	1.28534	0.632691	0.545467	0.250912	1.50645	0.279981	0.416335	0.542037	0.525186	0.474687	0.509357	0.367088	0.599736	0.415091	0.493982	0.426421	0.25148	0.539875	0.366007	1.31446	0.347947	0.830633	0.255842	0.90462	0.319797	0.339397	0.251896	0.584425	0.230779	0.238308	1.68436	0.681907	0.484408	0.157495	0.209261	0.142699	0.704311	0.811674	0.187173	0.330642	0.352896	0.571367	0.277252	0.385438	0.668608	0.267681	1.06998	1.15939	0.227832	0.248206	0.386966	1.32996	0.271012	0.642351	0.172154	0.296852	0.623671	0.315825	0.288727	0.468764	0.419636	0.124126
ENSG00000234769.7	WASH4P	ENSG00000234769.7		0.737624	0.403028	0.381592	0.2475	0.589536	0.354897	0.571812	0.573492	0.212901	0.906275	0.556286	1.07	0.556865	0.314193	0.32861	0.40467	1.25774	0.484867	0.344671	0.2475	0.588739	0.674218	0.813744	0.683364	0.398907	0.364642	0.445749	0.224271	0.57771	0.396579	0.22222	0.521834	0.298389	0.691857	0.373673	0.317922	0.191155	0.293308	1.02812	0.846628	0.432582	0.538087	0.680968	0.487285	0.461842	0.542761	0.558659	0.620535	0.693615	0.301594	0.73259	0.401006	0.419839	0.570215	0.373448	0.387928	0.348996	0.571812	0.782859	1.03367	0.524384	0.802102	0.770179	0.672856	0.999208	0.300708	0.32354	0.184694	0.0853955	0.336839	0.243821	0.274019	0.405229	0.205625	0.204182	0.347284	0.512004	0.174499	0.240598	0.189372	0.33101	0.713301	0.589536	0.439334	0.659092	0.373715	0.405573	0.578714	0.31189	0.16149	0.304129	0.133339	0.142098	0.190007	0.273473	0.251936	0.257462	0.290884	0.220527	0.056949	0.407295	0.225444	0.175558	0.246757	0.278223	0.285674	0.258602	0.341412	0.582167	0.293421	0.544032	0.51321	0.222016	0.314193	0.582649	0.251606	0.471437	1.01286	0.411333	0.422946	0.901464	0.331178	0.283018	0.272796	0.537736	1.01199	0.349878	0.503297	0.946075	0.747378	0.884102	0.492987	0.377215	0.502607	0.318958	0.460256	0.32567	0.573963	0.455959	0.59662	0.424546	0.451425	0.380646	0.526207	0.633874	0.584316	0.36634	0.61613	0.875398
ENSG00000197124.10	ZNF682	ENSG00000197124.10		0.420784	0.393095	0.303066	0.339339	0.672085	0.235615	0.32932	0.439965	0.530153	0.196162	0.823829	0.275242	1.25698	0.472807	0.516481	0.253733	0.690983	0.104235	0.11526	0.339339	0.152273	0.276192	2.52563	0.841833	0.360887	0.493852	0.188656	0.250954	0.427939	0.378729	0.66225	0.241092	0.233867	1.04867	0.331141	0.536892	0.421895	0.503624	0.243533	0.318508	0.471712	0.575025	1.20818	0.470748	0.712029	0.333512	0.499158	0.649367	0.352273	0.523186	0.745449	0.883305	0.125547	0.877579	0.085148	0.204654	0.667039	0.32932	0.20915	1.03245	0.837564	0.232464	0.720835	0.515389	0.221466	0.472362	0.614387	0.978554	0.303416	0.742408	0.336334	0.39036	0.52456	0.5501	0.54624	0.244711	0.289613	0.652499	0.59589	0.217479	0.695564	0.519245	0.672085	0.610621	0.228276	0.51798	0.476812	0.905901	0.752436	0.28641	0.348695	0.109881	0.285111	0.233509	0.522691	0.396353	0.275902	0.14591	0.645274	0.590368	0.366337	0.315696	0.223823	0.305799	0.505205	0.649955	0.332401	0.288598	0.442741	0.33525	0.333934	0.514863	0.234663	0.472807	0.169205	0.545399	0.354716	0.266126	0.790927	1.1719	0.699808	0.55651	0.362383	0.29268	0.123932	0.20681	0.48662	0.403934	0.865634	0.134961	0.597459	0.418486	0.578157	0.122555	0.888847	0.338058	0.699604	0.439241	0.524464	0.649845	0.835446	0.412704	0.42753	0.635437	0.397447	0.155431	0.2297	0.154529	1.36983
ENSG00000279696.1	AP001273.1	ENSG00000279696.1		0.45739	0.283233	0.553098	0.319604	0.296604	0.56117	0.569286	0.617879	0.667275	1.20727	0.638764	0.921867	0.326401	0.264964	0.268462	0.383923	0.402489	0.788586	0.486608	0.319604	0.349097	0.337594	1.15804	0.707123	0.518123	0.554957	0.181713	0.361441	0.345212	0.464279	0.527067	0.466852	0.405468	0.469697	1.49684	0.720542	0.17002	0.289865	0.459105	0.365101	0.289959	0.573387	0.628109	0.121283	0.719534	0.300378	0.234643	0.49906	0.418138	0.38747	1.40661	0.620293	0.338311	0.901635	0.684447	0.370155	0.237862	0.569286	0.800579	0.451624	0.905537	0.521411	0.386139	0.496022	0.413363	0.50051	0.267974	0.173399	0.191291	0.221923	0.385535	0.264303	0.310043	0.478676	0.336309	0.248417	0.452164	0.61455	0.58849	0.295498	0.544618	0.756508	0.296604	0.463122	0.539694	0.34989	0.380772	0.276099	0.452069	0.611018	0.400745	0.112949	0.205964	0.232843	0.115561	0.208236	0.226683	0.663792	0.295427	0.195106	0.37753	0.200518	0.21398	0.131971	0.422334	0.346851	0.415295	0.314911	0.46769	0.257757	0.164124	0.533269	0.376131	0.264964	0.436403	0.333904	0.685809	1.23294	0.509485	0.374192	0.808865	0.445116	0.259086	0.347477	0.580257	0.451902	0.276617	0.541159	0.588685	0.466798	0.864016	0.359778	0.353458	0.811288	0.252171	1.16312	0.246283	0.290885	0.820415	0.653632	0.33565	0.339632	0.405617	0.323574	0.341058	0.223983	0.426403	0.843546	0.955396
ENSG00000112218.8	GPR63	ENSG00000112218.8		0.523801	0.337482	0.579152	0.47667	0.284227	0.467619	0.687189	0.409601	0.362919	0.244298	0.252316	0.505423	0.414042	0.45603	0.490714	0.465928	0.275836	0.426312	0.257693	0.47667	0.154059	0.155256	0.323666	0.227207	0.918585	0.400757	0.297437	0.53811	0.177189	0.213937	0.872931	0.247231	0.245956	0.39672	1.0065	1.20241	0.504209	0.557336	0.374657	0.684769	0.307107	0.504449	0.369586	0.0982307	0.270143	0.443127	0.190044	0.546492	0.330335	0.163102	0.503902	0.317539	0.128454	0.531738	0.397998	0.789692	1.05306	0.687189	0.719668	0.387222	0.311993	0.630607	0.428637	0.380693	0.170259	0.689143	0.609573	0.4833	0.625688	0.356845	0.749388	0.566752	0.268176	0.801132	0.915431	0.79971	0.570125	0.481529	0.56663	0.724013	0.389545	0.568157	0.284227	0.444525	0.729297	0.333524	0.379411	0.263185	0.167892	0.999707	0.500239	0.645996	0.48091	0.735863	0.912039	0.544186	0.382182	0.974304	0.320593	0.695437	0.291073	1.06582	0.566586	0.960202	0.407705	0.499786	0.64625	0.489714	0.44031	0.296888	0.341665	0.150411	0.275543	0.45603	0.234316	0.308504	0.339498	0.215398	0.619985	0.935995	0.2636	0.221854	0.735914	0.0729708	0.188631	0.207928	0.526025	0.227579	0.308082	0.431821	0.262196	0.631123	0.377286	0.640066	0.938504	0.402608	0.441663	0.400514	0.286353	0.356849	0.143568	0.826131	0.582046	0.456947	0.339112	0.915558	0.489965	0.12269	0.219112
ENSG00000124749.15	COL21A1	ENSG00000124749.15		0.402281	0.0867147	0.330276	0.485074	1.997	0.650481	0.313167	0.279115	0.152592	0.205434	0.284457	0.608549	2.90032	0.648971	0.717315	0.163846	0.379562	0.104865	0.170469	0.485074	0.411324	0.407497	0.422588	0.314899	0.27086	0.304907	0.784689	0.0971824	0.229414	0.158422	0.966476	0.0145047	0.16415	0.812839	2.77595	1.85062	1.98875	0.796346	0.164231	0.508088	0.215209	0.823687	0.284152	0.250988	0.241515	0.0621054	0.23357	0.734532	0.296099	0.243339	0.154757	0.3192	0.181927	0.273763	0.215153	0.211935	0.542338	0.313167	0.248663	0.258582	0.0728777	0.338882	0.466267	0.14726	0.139083	0.253536	0.165442	0.0772188	0.83182	1.96937	0.550181	0.474661	0.582192	1.54847	0.503215	0.101892	0.327928	1.11145	1.35667	0.354422	0.475613	1.2465	1.997	0.824956	0.488965	0.124651	1.20705	0.34427	0.146412	2.46312	0.978988	0.720951	0.971404	0.262571	2.23444	0.475758	0.455293	0.516722	0.189792	3.25819	0.850506	0.572152	0.795801	0.324513	2.46457	1.20695	0.452394	1.17087	0.274392	0.321398	0.284791	0.74857	0.281958	0.648971	0.12956	0.230953	1.66646	0.15849	0.803755	0.985638	0.697743	0.335226	0.325154	1.22191	0.276311	0.184747	0.352754	0.138215	0.20664	0.126304	0.315595	0.580789	0.582883	0.403067	0.39928	0.439838	0.441195	0.393795	0.351511	0.906242	0.537528	0.497317	0.343782	1.16305	0.536234	0.888354	0.0609072	0.0581994	0.190955
ENSG00000188312.12	CENPP	ENSG00000188312.12		0.417685	0.450068	0.659422	0.249798	0.54319	0.456815	0.366426	0.406287	0.338568	0.53542	0.279715	0.356021	2.14733	0.386394	0.434783	0.360377	0.396218	0.484669	0.300681	0.249798	0.409608	0.345957	0.434806	0.386107	0.540117	0.264423	0.361517	0.873516	0.384576	0.391982	0.450673	0.39134	0.408083	0.4554	0.348619	0.324918	0.442603	0.332963	0.326996	0.553231	0.392412	0.383948	0.478087	0.764577	0.418204	0.359062	0.466417	1.17056	0.341939	0.386887	0.247648	0.374858	0.462221	0.537479	0.177084	0.270588	0.466961	0.366426	0.368072	0.38759	0.277384	0.274385	0.420609	0.379422	0.511436	0.509413	0.370449	0.281962	0.577607	0.514235	0.73459	0.380681	0.563763	0.366237	0.406961	0.549115	0.317372	0.446015	0.450527	0.459017	0.427942	0.4316	0.54319	0.34467	0.337397	0.497964	0.38698	0.30973	0.343883	0.32725	0.420079	0.727007	0.30431	0.317873	0.287929	0.348195	0.480896	0.452488	0.366281	0.451611	0.457414	0.635766	0.303378	0.664784	0.43466	0.363437	0.276562	0.461695	0.277142	0.630449	0.919794	0.361898	0.280432	0.386394	0.380378	0.429841	0.424634	0.548151	0.467482	0.502203	0.533376	0.77735	0.314576	0.482019	0.277343	0.300408	0.327768	0.440525	0.699873	0.490623	0.209331	0.424554	0.337705	0.412071	0.610925	0.361781	0.45395	0.368845	0.274035	0.579027	0.321989	0.307532	0.480049	0.597541	0.43233	0.340148	0.787125	0.237065	0.435791
ENSG00000166492.9	FAM86GP	ENSG00000166492.9		0.31551	0.603366	0.897717	0.317595	0.389712	0.455409	0.869637	0.707053	0.253683	0.446061	0.390909	0.774531	2.53798	0.268784	0.224894	0.415422	0.15371	0.44442	0.210613	0.317595	0.165261	0.346066	0.313262	0.232121	0.329067	0.444517	0.697114	0.487025	0.448243	0.352312	0.855467	0.810597	0.167517	0.7141	0.415568	0.190382	0.355674	0.564565	0.732944	0.345674	0.458556	0.300209	0.291276	0.787402	0.400905	0.348239	0.17922	0.906111	0.244765	0.516012	0.61776	0.425084	0.290092	0.199557	0.348519	0.274645	0.648591	0.869637	0.786189	0.698112	0.531234	0.457452	0.506205	0.163349	0.387641	1.42163	0.514021	0.177751	0.365269	0.34055	0.767966	0.36569	0.301933	0.439769	0.349346	0.870057	0.237642	0.488551	0.511348	0.396481	0.390316	0.334872	0.389712	0.399329	0.583974	0.504796	0.520437	0.256073	0.228698	0.281235	0.334511	0.195546	0.455855	0.475449	0.399327	0.293897	0.4355	0.508999	0.487359	0.219233	0.270334	0.554478	0.244051	0.204886	0.357019	0.340396	0.394062	0.762627	0.240982	0.481111	0.477654	0.50803	0.488389	0.268784	0.177078	0.253679	0.435567	0.123782	0.82693	0.775328	0.697735	0.658707	0.477858	0.350056	0.596782	0.288578	0.530598	0.51667	0.494599	0.345256	0.189082	0.46229	0.573686	0.26873	0.477506	0.6117	0.67228	0.660977	0.0807024	0.54685	1.21529	0.429785	0.76453	0.525183	0.542264	0.408983	0.835721	0.173552	0.341881
ENSG00000212127.5	TAS2R14	ENSG00000212127.5		0.398766	0.581713	0.977904	0.297449	0.596742	0.387411	0.53899	0.536599	0.233829	1.11243	0.948054	0.203655	0.254532	0.544191	0.638855	0.128737	0.158779	0.50682	0.278475	0.297449	0.243872	0.417059	0.93842	0.447582	0.377688	0.270673	0.37667	0.320146	0.377544	0.436718	0.51288	0.262121	0.25709	0.669866	0.772692	0.202279	0.172299	0.406733	1.24167	0.571318	0.40886	0.48377	0.615135	0.153105	0.453738	0.143889	0.203643	0.623995	0.441316	0.62631	0.943327	0.628611	0.616441	0.577186	0.504018	0.645424	0.453034	0.53899	0.397035	0.557678	0.921906	0.217368	0.488039	0.549598	0.32034	0.251746	0.0816881	0.0244817	0.218843	0.508729	0.293812	0.383562	0.221788	0.393702	0.414997	0.315659	0.849069	0.395319	0.749463	0.396345	0.716253	0.387426	0.596742	0.339705	0.416022	0.406726	0.4368	0.57136	0.779592	0.311916	0.353221	0.36359	0.33904	0.176303	0.259998	0.194297	0.241995	0.336502	0.337786	0.362341	0.364886	0.44825	0.193923	0.253971	0.395347	0.465223	0.475614	0.509541	0.199143	0.371652	0.227726	0.279885	0.412004	0.544191	1.42269	0.4288	0.509922	0.383592	0.523425	0.54461	0.667638	0.438988	0.505464	0.425885	0.886166	0.387523	0.168645	0.672473	0.761721	0.356642	0.598974	0.371975	0.4889	0.488562	0.300649	0.479352	0.337841	0.577433	0.633566	0.623633	0.251073	0.277957	0.684444	0.692337	0.466789	0.553906	1.16543	0.478069	1.54379
ENSG00000273599.1	AL731571.1	ENSG00000273599.1		0.670648	0.256987	0.656959	0.496173	0.225547	0.39775	0.933402	0.704689	0.722601	0.433171	0.474299	0.302299	0.114605	0.442355	0.603461	0.380858	0.0687418	1.13528	0.437041	0.496173	0.468785	0.263104	0.537037	0.156867	0.539604	0.615222	0.518004	0.32077	0.428681	0.444671	0.291061	0.504367	0.787695	0.472996	0.66334	0.338136	0.245726	0.24601	0.485123	0.353352	0.526718	0.198703	0.770003	0.128428	1.20048	0.317707	0.833563	0.44698	0.525425	0.76731	0.893684	0.684379	0.374376	0.226088	0.467592	0.500517	0.436473	0.933402	1.05479	0.324697	0.791925	0.70785	0.336342	0.400746	0.0960148	0.893726	0.41732	0.084793	0.186224	0.220249	0.25695	0.309474	0.171038	0.29632	0.464796	0.284711	0.550144	0.903087	0.369347	0.576555	0.408668	0.459267	0.225547	0.659723	0.59077	0.185118	0.378217	0.600088	0.818222	0.270082	0.259305	0.13555	0.16853	0.215901	0.313879	0.189268	0.255207	0.525074	0.202488	0.226593	0.193438	0.362256	0.241796	0.163266	0.2197	0.337251	0.396985	0.838864	0.297449	0.273161	0.20047	0.27264	0.851823	0.442355	2.03437	0.297032	0.458846	0.989054	0.437487	0.365234	0.371163	0.520752	0.410317	0.765362	0.924113	0.357058	0.306656	0.905771	0.297606	0.123524	0.699037	0.635467	0.532368	1.53831	1.14706	0.811256	0.438795	0.854709	0.775969	0.320864	0.479778	0.625092	0.455882	0.308688	0.476937	0.508068	0.57464	0.513988	0.174737
ENSG00000274322.1	AL136531.2	ENSG00000274322.1		1.08782	0.507245	0.43224	0.52332	0.307585	0.283766	0.748461	0.835576	0.482318	0.135	0.840161	0.497236	0.0696028	0.968034	0.238224	0.513386	0.217094	4.90848	0.19335	0.52332	0.950305	0.285117	0.460875	0.0182133	0.477673	0.379997	0.265079	0.125065	0.742654	0.898432	0.272444	0.771535	0.692885	0.381621	0.485349	1.00833	0.303137	0.132895	0.810893	0.174363	1.07373	0.360403	0.777064	0.179898	0.923191	0.36888	3.00584	0.368415	1.05281	1.0021	2.46577	0.379183	0.146327	0.328821	0.615295	0.78792	0.16358	0.748461	0.53977	0.180764	0.700276	0.500719	0.221292	0.329584	0.168458	0.344205	0.488643	0.0627622	0.19346	0.536478	0.461979	1.04291	0.23691	0.300205	0.262121	0.404617	0.552814	0.661261	0.190772	0.569007	0.316169	0.110358	0.307585	0.431293	0.6968	0.142591	0.229702	0.958422	0.942096	0.574904	0.301843	0.276182	0.128767	0.490716	0.427269	0.269808	0.201493	0.898614	0.144327	0.154818	0.139997	0.442636	0.159087	0.07892	0.262205	0.166418	0.439388	1.76462	0.765797	0.310208	0.181629	0.225887	0.359262	0.968034	1.05597	0.195429	0.461384	0.743007	0.372742	0.365015	0.337129	0.285102	0.485935	0.260937	0.618986	0.152841	0.230584	0.729725	0.984326	0.460537	0.511851	0.378007	0.253204	3.23878	0.658354	0.849047	0.23096	1.53367	1.70972	0.231705	0.621465	0.488249	0.0749857	0.229589	0.44676	1.05899	0.442628	0.776209	0.189695
ENSG00000278238.1	AL359513.1	ENSG00000278238.1		0.517664	0.350609	0.355673	0.332192	0.799262	0.3269	0.426378	0.377321	0.476256	4.99888	0.474058	0.552361	0.987967	0.234281	0.490064	0.633668	0.803872	0.185938	0.771024	0.332192	0.370406	1.05575	3.64067	0.719376	0.573652	0.978837	0.280444	0.733241	0.180325	0.204725	0.497102	0.860141	0.417181	0.639256	0.111453	0.782304	0.342088	0.22712	0.0851811	0.086086	0.336584	0.47101	0.56419	2.01861	0.151931	1.21415	0.234321	0.239332	0.581852	0.224887	0.421404	0.351017	1.1559	1.4495	0.455672	0.179543	0.349968	0.426378	0.875621	0.0811331	0.740867	0.358858	0.504257	0.732244	0.831707	0.106212	0.206787	0.103289	0.350219	0.776336	0.198336	0.26971	1.54981	0.153327	0.266439	0.184969	0.560488	0.283891	1.69874	0.133775	0.800501	0.272427	0.799262	0.286645	0.456355	0.527997	0.510334	0.312483	0.498352	0.825715	0.421158	0.298277	0.635742	0.233774	0.29533	0.333022	0.130895	0.502815	0.411096	0.424646	0.377012	0.294184	0.163633	0.12988	0.871332	0.639048	0.235011	0.367724	0.462106	0.583447	0.0640522	0.524819	0.390221	0.234281	0.240096	0.643243	0.379655	0.575427	1.0735	0.13516	1.28036	0.333378	0.23325	0.74585	1.43048	0.167689	0.213456	0.270208	1.29333	0.434687	0.384557	0.38174	0.281275	0.156156	0.237834	0.551563	0.285072	0.427982	0.422058	0.800777	0.584433	0.130301	0.629368	0.392372	0.0787759	0.475311	0.318693	0.201699	1.48997
ENSG00000152932.7	RAB3C	ENSG00000152932.7		0.979817	0.626965	0.0943771	0.766491	1.47766	0.290936	0.180366	0.957683	0.765307	0.0112139	1.51256	0.697436	0.0545124	1.05412	0.80284	0.130545	0.510079	0.0286019	0.218144	0.766491	0.0878406	0.945404	5.581	1.04261	0.349291	0.7552	0.346911	0.084593	0.809616	0.175173	1.10483	0.0496166	0.0938529	0.683159	0.49022	0.0382893	2.27054	2.29563	0.0712475	0.407197	0.101932	1.24981	0.0813624	0.700981	0.41717	0.185599	0.301872	0.270592	0.745115	0.424848	0.0459159	0.32847	0.985578	0.14716	0.372373	0.181244	0.563702	0.180366	0.426038	0.273786	0.00356137	0.526712	1.26289	0.0563187	0.0989515	0.132747	0.170973	1.0546	1.07255	5.26194	0.240259	0.432796	1.97185	1.40629	2.65451	0.0725546	0.348616	0.544505	5.63785	0.469435	1.44532	0.500627	1.47766	0.262197	0.29362	0.164976	0.876607	0.422309	2.05254	0.229223	1.95475	0.235967	1.69915	0.460945	0.955227	1.47475	0.25068	0.213269	0.0569131	2.49609	0.672366	0.894551	1.38188	0.241619	7.38568	2.0538	0.263829	0.933324	0.382881	3.92089	0.0628117	0.276249	0.151429	1.05412	0.0494634	0.160016	0.433136	0.0871319	0.391007	0.886218	0.788418	0.455127	0.584325	0.115382	0.178161	0.546527	0.72647	0.0545537	0.0791263	0.131159	0.0697178	0.305839	1.94161	0.144124	0.418439	1.09873	0.314267	0.189907	0.499096	4.59284	1.00295	0.251797	0.687654	1.524	0.720246	1.30921	0.0577771	0.160949	0.162074
ENSG00000261664.4	TTC39A-AS1	ENSG00000261664.4		1.07655	0.388113	0.324239	0.45425	1.03829	0.617303	0.691013	0.561823	0.697765	0.0126586	0.675252	0.251772	0.0195794	0.726157	0.156363	0.0412618	0.54962	0.324885	0.117147	0.45425	0.393948	0.366645	1.80465	0.266418	0.159791	0.706426	0.383487	0.457352	0.424668	0.373263	0.26657	0.392061	0.779638	0.598095	0.101603	0.378193	0.565236	0.506116	0.174719	0.313911	0.939687	0.477091	0.540044	0.128814	0.221606	6.39201	1.28167	0.10909	0.707237	0.230638	0.554898	0.444436	0.543338	0.475703	1.48852	0.218233	0.441745	0.691013	0.260294	0.388303	0.844237	0.79968	0.574614	0.370849	0.68712	0.500265	0.581242	1.88321	0.522436	0.801393	0.406816	2.12345	0.733074	0.535808	0.381686	0.118035	0.322122	0.452902	0.996626	0.396345	0.465218	0.408003	1.03829	0.410632	0.432023	0.280777	0.594462	0.854598	0.287728	0.529269	0.531604	0.0582677	0.458814	0.135617	0.519227	0.934122	0.35798	0.175262	0.824479	1.14199	0.315051	0.344808	0.343094	0.177602	0.794324	0.561763	0.156561	0.412584	1.47443	0.548503	0.116783	0.0747556	0.274885	0.726157	0.093804	0.219898	0.307645	0.803249	0.237666	0.636611	0.18967	0.253262	0.607529	0.092718	0.355652	0.286629	0.291886	0.369491	0.375144	0.563921	0.400652	1.37267	0.398869	1.49473	0.397493	0.519577	0.721882	0.600242	1.05808	0.625718	0.466183	0.489988	0.202498	0.31795	0.179534	0.523574	0.10376	0.674199	0.155233
ENSG00000275769.1	AC068792.1	ENSG00000275769.1		0.475378	0.93664	0.190033	0.443719	0.32028	0.499029	0.253123	0.3696	0.227197	0.0741906	0.791518	0.737806	0.229506	0.625874	0.458215	0.362747	1.43168	0.124182	0.637546	0.443719	0.989526	0.940133	0.729443	0.540503	0.383123	0.435821	0.541085	0.51548	0.642308	0.319034	0.312468	0.738589	0.278621	0.359526	0.372179	0.443311	0.428379	0.539327	1.02401	0.229976	0.674378	0.699047	0.527525	0.59319	0.649407	0.0810887	0.20866	0.959051	0.569945	0.976262	1.81373	0.26048	0.289496	1.78125	0.608655	0.319761	0.215752	0.253123	0.25426	0.108372	0.329866	0.692376	0.392905	0.326027	0.763769	0.709356	0.138106	0.965766	0.382744	0.45749	0.331155	0.491263	0.507766	0.238938	0.30505	0.247068	0.227853	0.284402	0.292057	0.148907	0.160388	0.207937	0.32028	0.492275	0.797127	0.293859	0.454446	0.834787	0.488154	0.654867	0.25964	0.113834	0.56612	0.255485	0.253595	0.205305	0.664395	0.632118	0.366076	0.226885	0.75538	0.67363	0.262284	0.173485	0.19952	0.304856	0.338059	0.302265	0.280568	0.194832	0.427783	0.262882	0.568616	0.625874	0.137444	0.2685	0.338078	0.480385	0.573564	0.601793	0.384798	0.296869	0.578609	0.31699	0.260556	0.671964	0.28512	0.842159	1.88459	0.312644	0.807188	0.39659	0.667925	0.292015	0.317683	0.24558	0.126927	1.27526	0.469797	0.764017	0.927016	0.435117	0.098902	0.815272	0.631341	0.899424	0.851378	0.449025	1.0804
ENSG00000175106.15	TVP23C	ENSG00000175106.15		0.411154	0.528711	0.532181	0.348009	0.503756	0.320662	0.45639	0.293887	0.324229	0.597689	0.589073	0.446575	0.629515	0.374557	0.366633	0.352536	0.535496	0.317595	0.35746	0.348009	0.337428	0.499769	1.24525	0.824793	0.460523	0.539194	0.437501	0.668398	0.338807	0.48606	0.389579	0.742983	0.247975	0.499971	0.579675	0.233232	0.326482	0.274141	0.274985	0.432299	0.319073	0.450529	0.416307	0.566837	0.40172	0.435507	0.496292	0.779981	0.544625	0.674133	0.556634	0.387715	0.218414	0.356522	0.31911	0.849477	0.49109	0.45639	0.382358	0.527992	0.259417	0.568002	0.314376	0.300173	0.633947	0.486199	0.307289	0.476346	0.244717	0.442271	0.215967	0.221127	0.455513	0.403314	0.33547	0.272971	0.566917	0.494603	0.3637	0.242207	0.38353	0.339021	0.503756	5.35492	0.413726	0.275065	0.226638	0.411743	0.360916	0.140156	0.275572	0.510933	0.173742	0.300565	0.209704	0.181148	0.295122	0.224309	0.351089	0.26982	0.425014	0.409166	0.248193	0.316128	0.482207	0.388275	0.337188	0.492814	0.288456	0.302707	0.24288	0.359691	0.370829	0.374557	0.502664	0.370812	0.419347	0.390689	0.46207	0.480195	0.455975	0.497304	0.406374	0.868609	0.329853	0.481193	0.371888	0.41538	0.570346	0.459191	0.810739	0.734627	0.461219	0.297665	0.418423	0.486127	0.383045	0.431865	0.234293	0.382978	0.434238	0.287105	0.538766	0.388714	0.577238	0.474939	0.503912	0.416862	0.5279
ENSG00000166192.13	SENP8	ENSG00000166192.13		0.377915	0.32317	0.348186	0.410605	0.515697	0.477949	0.332025	0.458924	0.234629	0.704389	0.494403	0.634952	0.348831	0.344024	0.517909	0.72506	0.536557	0.272347	0.526885	0.410605	0.334223	0.268448	0.460691	0.405134	0.439618	0.535376	0.273847	0.287637	0.461382	0.406145	0.504204	0.375908	0.445527	0.366796	0.362657	0.356019	0.492341	0.648489	0.336395	0.612901	0.25274	0.372602	0.269881	0.350311	0.34141	0.499747	0.225913	0.287543	0.276171	0.256428	0.255229	0.403502	0.478186	0.619196	0.447769	0.758977	0.57799	0.332025	0.516685	0.537023	0.164834	0.350416	0.411369	0.470646	0.358525	0.385974	0.659443	0.511319	0.527728	0.650262	0.579174	0.526428	0.624569	0.596986	0.647842	0.958874	0.450012	0.54083	0.778352	0.5159	0.405183	0.549836	0.515697	0.510202	0.421756	0.616735	0.637105	0.268164	0.3622	0.611417	0.450494	0.39344	0.648291	0.713983	0.556167	0.726687	0.637787	0.595546	0.795737	0.552702	0.737453	0.425441	0.677161	0.292581	0.617587	0.436698	0.420309	0.280057	0.4206	0.482732	0.548659	0.357597	0.315708	0.344024	0.263277	0.335424	0.600667	0.264053	0.351439	0.400955	0.302669	0.243122	0.229822	0.328115	0.466549	0.396408	0.625304	0.440867	0.174394	0.368252	0.26279	0.358605	0.51455	0.371749	0.189613	0.482685	0.493308	0.274676	0.55168	0.542975	0.264123	0.460223	0.366542	0.51409	0.3111	0.20269	0.212717	0.272993	0.307823
ENSG00000267077.1	AC020663.2	ENSG00000267077.1		0.525617	0.116244	0.660366	0.6853	0.123664	0.252893	0.476451	0.52542	0.289486	0.322266	0.641789	0.522271	0.066461	0.144994	0.227471	0.490213	0.932827	0.695246	0.795297	0.6853	0.668617	1.43902	0.774526	0.799994	0.714985	0.946549	0.650863	1.5226	1.06951	0.607114	0.3167	0.712944	0.742293	0.494536	0.495774	0.440145	0.148862	0.0976126	0.296537	0.199791	1.30192	0.0404865	0.261878	0.40602	0.634694	0.657494	0.906366	0.18515	0.60017	0.304456	0.543338	0.935341	0.391221	1.52504	0.411265	0.601883	0.145783	0.476451	0.441776	0.0941482	0.286571	0.24677	0.487624	0.220295	2.49324	0.438225	0.746538	1.31844	0.320194	0.300291	0.498664	0.436269	0.497676	0.217462	0.235566	0.486519	0.471304	0.109811	0.611541	0.344967	0.340602	0.0301075	0.123664	0.285109	0.0814711	0.953083	0.372867	0.518015	0.179914	0.379277	0.325812	0.263715	0.245908	0.345259	0.22847	0.435988	0.243029	0.66356	0.954084	0.164256	0.315966	0.32512	0.0253177	0.30143	0.0962961	0.14125	0.377599	0.153179	1.55996	0.677041	1.06536	0.228378	0.987969	0.144994	0.928703	1.18185	0.750579	0.779024	0.545739	0.766785	0.247624	0.143281	0.876444	1.20645	1.5845	0.908084	0.770615	0.383233	1.66755	0.905365	0.807494	0.918767	0.531905	0.60402	0.459978	0.426696	0.465574	0.382029	0.897899	0.176997	0.395608	0.252005	0.343684	0.472178	0.396122	0.490274	0.49309	0.884205	0.0329332
ENSG00000187951.9	ARHGAP11B	ENSG00000187951.9		0.647537	0.519451	0.603993	0.342501	0.252067	0.61461	0.324679	0.767381	0.418825	0.786575	0.456424	0.621613	0.505405	0.363748	0.442856	0.59843	0.154388	1.00741	0.877341	0.342501	0.421838	0.301857	0.124201	0.504465	0.390437	0.61839	0.336393	0.645989	0.379132	0.461475	0.179119	1.10295	1.08544	0.359135	0.375154	0.997802	0.22044	0.171417	0.793003	0.40724	0.426131	0.714156	1.15997	0.592544	0.689243	0.891005	0.39318	0.319336	0.359945	0.340979	0.619064	0.707261	0.650656	0.277798	0.497448	0.490008	0.27103	0.324679	1.009	0.201746	0.355718	0.609402	0.364443	0.389819	0.390927	0.375764	0.403415	0.162874	0.252954	0.224341	0.4165	0.172498	0.189762	0.908214	0.422449	0.249043	0.34732	0.503618	0.298879	0.45029	0.924869	0.472069	0.252067	0.345211	0.381097	0.611095	0.605269	0.349254	0.572251	0.300472	0.308478	0.516863	0.112458	0.278407	0.269951	0.174009	0.350889	0.522006	0.412218	0.231789	0.139098	0.298215	0.160772	0.293422	0.401625	0.287914	0.320148	0.44261	0.420393	0.404721	0.304949	0.240712	0.546481	0.363748	0.409803	0.285275	0.808456	0.892106	0.511553	0.5137	0.411557	0.339231	0.683066	1.54622	0.755183	0.200861	0.267548	0.344145	0.665543	0.427896	0.756331	0.406448	0.40373	0.547406	0.976051	0.76939	0.343866	0.333443	0.654866	0.231268	0.285777	0.383276	0.68707	0.269699	0.195885	0.194583	0.383807	0.581058	0.740996
ENSG00000230207.1	RPL4P5	ENSG00000230207.1		0.084739	0.32796	0.0931551	0.451138	0.697788	0.468866	0.144762	0.142747	0.0890981	0.436422	0.297471	0.267908	0.300012	0.245445	0.106961	0.158062	1.34514	0.324663	0.384649	0.451138	0.287448	0.329183	0.397306	0.824309	0.389528	0.498496	0.612097	0.33692	0.314862	0.5362	0.331875	0.429107	0.692011	0.411229	0.401376	0.258706	0.298657	0.52876	1.04113	1.31524	0.495874	0.685351	0.320165	0.828293	0.530569	0.159	0.272762	0.480578	0.287856	0.0981677	0.245268	0.272402	0.283824	0.329024	0.464123	0.666179	0.963615	0.144762	0.747834	0.584368	0.350354	0.469946	0.256805	0.301882	0.816878	0.20091	0.180533	0.743949	0.555918	0.488396	0.411245	0.52445	0.497818	0.256566	0.315688	0.565198	0.616979	0.820999	0.888372	0.613154	0.637719	0.543634	0.697788	0.357504	0.398416	0.633824	0.507423	0.506648	0.522097	0.405496	0.31112	0.409213	0.508776	0.426742	0.294668	0.525572	0.49139	0.735934	0.370867	0.50049	0.850296	0.201798	0.814293	0.396868	0.47816	1.21546	0.528718	0.296343	0.495127	0.477537	0.461341	0.515462	0.898154	0.245445	0.928287	0.579127	0.478767	0.423875	0.495383	0.255668	0.335341	0.388071	0.48	0.399574	0.737969	0.914998	0.807541	0.432488	0.547456	0.364903	0.551563	0.796155	0.409274	0.340826	0.74404	0.288922	0.387146	0.502985	0.184237	0.183101	0.271062	0.184857	0.711071	0.475773	0.704939	0.345805	0.337854	0.748387	0.390242
ENSG00000246526.2	LINC002481	ENSG00000246526.2		0.197926	0.321729	0.478684	0.925776	0.342265	0.385678	0.681076	0.623232	0.603512	0.509679	0.280943	0.450544	0.24964	0.243647	0.794463	0.276891	0.368828	0.568741	0.673822	0.925776	0.214008	0.199908	0.278398	0.0825149	0.360681	0.848308	0.0953121	0.165259	0.257399	0.490527	0.375657	1.08997	1.07189	0.360192	0.144886	0.493078	0.241972	0.185255	0.442933	0.0789949	0.617717	0.384188	0.897375	0.395164	1.11533	1.63406	0.358365	0.2489	0.664438	0.533103	1.70431	0.143157	0.453003	0.691654	0.301988	0.567483	0.337609	0.681076	0.72198	0.471516	0.906453	0.500045	0.925441	0.945675	1.82849	0.411512	1.02256	0.489702	0.32137	0.139684	0.151666	0.464987	0.321995	0.211046	0.419129	0.554459	1.02118	0.19538	0.421856	0.354628	0.654985	0.261891	0.342265	0.538592	0.343601	0.228794	0.476969	0.573486	0.833304	0.773484	0.445922	0.234607	0.291687	0.208017	0.729126	0.399618	0.392369	0.560914	0.813146	0.467601	0.355567	0.334225	0.230237	0.10925	0.342668	0.60037	0.431305	0.467216	0.655336	0.145001	0.29388	0.200662	0.466586	0.243647	0.377689	0.688634	0.322576	0.132007	0.469083	0.316958	0.78326	0.305917	0.458649	0.715522	0.815435	0.153876	0.261164	0.647426	1.98998	0.368197	0.319273	0.337321	0.229427	1.1559	0.448611	0.708582	0.242213	0.382658	1.63523	0.513204	0.312837	0.408523	0.147212	0.720103	0.144574	0.327119	0.181036	0.606665	0.468768
ENSG00000169330.7	KIAA1024	ENSG00000169330.7		0.416077	0.570278	0.506928	0.647004	0.346985	0.336624	0.263881	0.646987	0.298156	0.143313	0.640711	0.34185	1.425	0.591064	0.160568	0.289184	0.493849	0.215766	0.454121	0.647004	0.289921	0.210019	0.22366	0.397746	0.456836	0.618041	0.344574	0.300305	0.384039	0.332593	0.835928	0.206334	0.413482	0.338979	0.20541	0.287389	0.718039	0.940526	0.348867	0.458345	0.317057	0.334371	0.378953	0.191803	0.452997	0.248632	0.249517	0.697907	0.327269	0.285524	0.299155	0.568659	0.204158	0.370442	0.360807	0.55395	1.76409	0.263881	0.461526	0.810782	0.4602	0.51604	0.729714	0.393198	0.217153	0.591603	0.256897	0.28766	0.651978	0.368454	0.586889	0.281176	0.25629	0.784955	1.55889	0.836341	0.459105	0.404039	0.366465	0.763391	0.590134	0.832029	0.346985	0.234796	0.22716	0.317161	0.220624	0.146263	0.424537	0.230384	0.835908	0.349035	0.854893	0.517018	0.793119	0.849828	0.394564	0.482124	0.637553	0.678279	0.419477	1.14289	0.828336	0.978762	0.815684	0.852485	0.451638	0.298892	0.15829	0.639207	0.401367	0.776487	0.543383	0.591064	0.303428	0.17124	0.511392	0.312264	0.597941	0.479753	0.283166	0.303418	0.319341	0.180505	0.73766	0.370865	0.722694	0.287732	0.112359	0.161596	0.449997	0.455137	0.619513	0.235355	0.185074	0.740944	0.524095	0.350568	0.316905	0.415423	0.176528	0.434932	0.715672	0.474956	0.400066	0.483425	0.473615	0.272605	0.3766
ENSG00000279259.1	AC087741.3	ENSG00000279259.1		0.267575	0.39352	0.205905	0.396833	0.429655	0.270354	0.430985	0.426473	0.717415	3.20399	0.722855	0.431437	0.408536	0.406888	0.506617	1.38501	0.277009	0.243478	0.546561	0.396833	0.221241	0.311832	1.27964	0.911003	0.434888	0.573411	0.386556	0.41491	0.422543	0.66314	0.51994	1.93082	0.759041	0.361728	0.299567	0.127436	0.521624	0.333926	0.246564	0.213585	0.504532	0.173127	0.909867	0.484136	0.427213	0.426754	0.355279	0.554213	0.577446	0.371973	0.580851	0.999919	0.642285	0.215779	0.376851	1.05177	0.44528	0.430985	0.613961	0.687764	0.306357	0.362735	0.677677	0.504652	0.322425	0.35136	0.98335	0.0854225	0.065827	0.30214	0.317805	0.263612	0.169284	0.295878	0.472181	0.489515	0.261999	0.264133	1.07106	0.516298	0.39722	0.434513	0.429655	0.812784	0.7258	0.509443	0.433782	1.03372	0.329719	0.0320102	0.133964	0.193822	0.175258	0.342733	0.697841	0.275417	0.411363	0.41584	0.271988	0.175596	0.142907	0.139027	0.202993	0.161121	0.267656	0.434131	0.343867	0.479568	0.451658	0.482524	0.158918	0.311965	0.762798	0.406888	0.58151	0.831214	0.209322	0.877424	0.494637	0.540274	0.688275	0.39825	0.468478	1.87854	1.43847	0.572067	0.441332	0.670405	0.210681	0.608377	0.363472	0.684033	0.452318	0.284118	0.213086	0.562592	0.471523	0.367565	0.785366	0.646493	0.407818	0.417577	0.352104	0.41464	0.162874	0.327577	0.489481	0.291916	0.422483
ENSG00000257524.4	AL157935.2	ENSG00000257524.4		0.636955	0.408857	0.478196	0.10634	0.805945	0.538177	0.523212	0.60393	0.375697	0.960129	0.341445	0.235759	0.474394	0.854965	0.517693	0.60854	0.964993	0.386891	0.511263	0.10634	0.395242	0.506942	0.546296	0.993096	0.413178	0.7246	0.553607	0.778286	0.317486	0.229374	0.336981	0.619524	0.240383	0.775461	0.227446	0.0910644	0.328522	0.363523	0.327213	0.454698	0.323236	1.25648	0.866908	0.756038	0.685761	0.61215	0.225029	1.47099	0.59603	0.701899	0.337244	0.412008	0.381585	0.250564	0.218801	0.172423	0.387796	0.523212	0.402169	0.91551	0.533616	0.593524	0.807101	0.156268	0.524164	0.850005	0.165489	0.0991932	0.290467	0.317955	0.21428	0.447388	0.716092	0.44174	0.38381	0.10658	0.479755	0.357832	0.395729	0.299764	0.461254	0.672747	0.805945	0.747183	0.488826	0.190147	0.3948	0.150046	0.255248	0.0867312	0.497793	0.0409213	0.0508776	0.193889	0.151938	0.0984049	0.502818	0.113618	0.223716	0.224294	0.512921	0.100899	0.235716	0.12473	0.41839	0.723297	0.312496	0.747031	0.121031	0.332684	0.215293	0.756011	0.340679	0.854965	0.592906	0.63704	0.303833	1.10522	1.14875	0.713903	2.21325	0.800395	0.304	0.325579	0.343439	0.865588	0.273322	0.54061	0.508108	0.256892	0.712236	1.38494	0.360161	0.359913	0.494873	0.723911	0.471489	0.379394	0.287102	1.13522	0.666493	0.703877	0.711071	1.23511	0.605216	0.494501	0.787	0.258267	1.45133
ENSG00000267898.1	AC026803.2	ENSG00000267898.1		0.495296	0.353892	0.293186	0.499849	0.611782	0.384954	0.418415	0.45914	0.540805	0.670421	0.697808	0.180682	0.303501	0.413831	0.230838	0.426401	0.709974	0.565644	0.518829	0.499849	0.557349	1.12484	0.911033	0.450038	0.52541	0.552321	0.220165	0.954347	0.654742	0.542435	0.809206	0.542621	0.343888	0.455631	0.574203	0.376868	0.251775	0.193161	0.35108	0.101374	0.222951	0.308142	0.398631	0.736898	0.447282	1.42977	0.183956	0.47912	0.38827	0.198618	0.358396	0.436318	0.404101	0.409661	0.223581	0.229046	0.380418	0.418415	0.358651	0.644905	0.47257	0.493018	0.395872	0.814378	1.28548	0.312687	0.40585	0.334489	0.318683	0.497436	0.350338	0.360917	0.550954	0.16551	0.179289	0.108909	0.545238	0.480567	0.396122	0.367576	0.282799	0.664529	0.611782	0.289329	0.24803	0.310882	0.48411	1.02508	0.665101	0.774844	0.2289	0.376338	0.467902	0.312829	0.285674	0.331831	0.184969	0.6966	0.242051	0.275033	0.850934	0.148469	0.327578	0.114709	0.571669	0.483774	0.298035	0.416373	0.618376	0.407942	0.169711	0.42489	0.605732	0.413831	0.464492	0.40241	1.04318	0.317633	0.595954	0.318327	0.735021	0.305342	0.392389	0.39923	0.842261	1.25887	0.377045	0.132581	1.17687	0.35438	0.323465	0.449533	0.533643	0.625218	0.420107	0.671166	0.298398	0.290762	0.662681	0.404137	0.408632	0.268522	0.435963	0.462053	0.440637	0.419791	0.294871	0.752141	0.576504
ENSG00000235374.2	SSR4P1	ENSG00000235374.2		0.314482	0.582101	0.796648	0.319772	0.447553	0.542736	0.380404	0.696307	0.388165	0.88024	0.262949	0.544678	1.14365	0.415841	0.414212	0.191282	0.990863	0.144062	0.38015	0.319772	0.278288	0.446171	0.701978	0.836043	0.505065	0.508465	0.625513	0.668677	0.406438	0.483063	0.494307	0.207717	0.458393	0.618515	0.317934	0.495914	0.10391	0.298614	0.584974	0.763997	0.346719	0.685629	0.36957	0.571566	0.231148	0.320694	0.181548	0.788925	0.409827	0.154439	0.247346	0.486236	0.328209	0.208275	0.304905	0.246599	0.568847	0.380404	0.321779	0.754328	0.534875	0.539224	0.523881	0.18911	0.560183	0.478789	0.706404	1.00397	0.275829	0.27019	0.508152	0.290136	0.512849	0.232191	0.386057	0.508102	0.350152	0.29244	0.426477	0.636016	0.54128	0.296049	0.447553	0.458598	0.415391	0.613626	0.53319	0.226386	0.294852	0.234454	0.362817	0.270118	0.279865	0.669113	0.352141	0.590019	0.602962	0.481238	0.642812	0.484542	0.458071	0.48842	0.414918	0.542026	0.447141	0.559427	0.370532	0.669432	0.177537	0.570194	0.581985	0.797072	0.449758	0.415841	0.239172	0.552177	0.445683	0.174786	0.62218	0.533121	0.486982	0.493112	0.316844	0.458478	0.219831	0.451778	0.571321	0.294998	0.695639	0.544043	0.232168	0.681158	0.363213	0.164983	0.276406	0.582741	0.622451	0.382609	0.222957	0.515682	0.370481	0.578197	0.32856	0.672493	0.349561	0.343155	0.769618	0.262823	0.512738
ENSG00000150477.13	KIAA1328	ENSG00000150477.13		0.594389	0.406179	0.40238	0.434202	0.496121	0.504949	0.332015	0.341245	0.379747	0.440693	0.513174	0.34102	0.41285	0.513676	0.529887	0.33533	0.45606	0.353696	0.286715	0.434202	0.331695	0.435377	1.16637	0.335351	0.331831	0.379743	0.516307	0.448186	0.308415	0.386016	0.623568	0.38444	0.275661	0.544003	0.47702	0.340581	0.565105	0.582359	0.545796	0.370602	0.235884	0.442742	0.41234	0.297082	0.419821	0.322125	0.297153	0.519958	0.417481	0.351796	0.274232	0.56814	0.356217	0.383116	0.292731	0.368492	0.657631	0.332015	0.262993	0.521889	0.250335	0.325345	0.405981	0.171056	0.34348	0.501554	0.212204	0.142188	0.404816	0.589791	0.502625	0.423448	0.412789	0.654959	0.573513	0.462962	0.435495	0.506272	0.601147	0.399563	0.385691	0.535749	0.496121	0.366924	0.332123	0.341396	0.495319	0.484915	0.530533	0.297088	0.471923	0.590853	0.456147	0.5415	0.453016	0.434717	0.351209	0.467868	0.502123	0.544183	0.415198	0.578536	0.445602	0.62903	0.75396	0.63751	0.287772	0.543734	0.368014	0.368731	0.365524	0.543494	0.483019	0.513676	0.477318	0.362247	0.373763	0.457279	0.632571	1.10284	0.543185	0.463566	0.246866	0.505734	0.320607	0.505754	0.562757	0.304339	0.419842	0.272833	0.280505	0.407665	0.492806	0.293916	0.357168	0.325803	0.450306	0.547139	0.325716	0.566926	0.404096	0.355485	0.372502	0.495403	0.388425	0.505608	0.337298	0.395455	0.760774
ENSG00000167664.7	TMIGD2	ENSG00000167664.7		0.599753	0.0663197	0.0313962	0.276944	1.23468	0.494679	0.0836389	0.333071	0.210202	0.232889	0.156924	0.406319	0.284382	1.1788	0.410962	1.23857	0.1774	0.150455	0.275482	0.276944	0.381461	0.576914	0.361542	0.218285	1.15342	0.342018	0.165037	0.493954	0.344884	0.331313	0.787268	0.216934	0.25778	0.549438	0.356637	0.261576	0.30197	0.412108	0.413554	0.227971	0.278542	0.90084	0.149408	0.641476	0.254816	0.160764	0.206841	0.697174	0.99299	0.446655	0.185992	0.43035	0.223201	0.818889	0.770947	0.158487	0.570325	0.0836389	0.688919	1.1638	0.190745	0.527955	1.85467	0.323185	1.2848	0.281269	0.349861	0.22794	0.505877	0.665137	0.109423	0.476159	0.993775	0.451152	0.554383	0.800055	0.258134	0.407222	0.415709	0.226333	1.13943	0.274832	1.23468	0.451837	0.480305	0.194199	0.237756	0.236432	0.0439908	0.341662	0.357468	0.319718	0.678099	0.816053	0.223453	0.339193	0.369743	0.704935	0.931404	1.01209	0.277332	0.111293	0.303331	0.243628	0.527415	0.523811	0.69416	0.886406	0.908533	0.46674	0.508865	1.72279	0.187886	1.1788	0.1968	0.532319	0.316513	1.127	1.93583	0.536893	1.44101	0.768402	0.602979	0.104742	0.430474	0.18503	0.0628076	0.377656	0.916783	1.74145	0.65467	0.486737	0.413814	0.978685	0.122466	0.259669	0.615121	0.159835	0.512272	1.32958	0.564259	0.474457	0.53922	1.57785	0.643222	0.454533	0.100471	0.519297	4.75365
ENSG00000177181.13	RIMKLA	ENSG00000177181.13		1.0655	0.0807661	0.295587	0.430363	0.309813	1.21646	0.702232	0.382223	0.352338	0.189462	0.757076	0.559536	0.0772579	0.340004	0.626109	0.359314	0.382229	0.19412	0.423538	0.430363	0.298643	0.30868	1.98134	0.231443	0.330083	1.12561	0.0695722	0.378164	0.590873	0.228546	0.455199	0.598235	1.89394	0.509145	0.535704	0.585161	0.457475	0.467966	0.438482	0.485853	0.289639	0.408967	0.671827	0.115178	0.265722	1.60768	1.02212	0.0890601	0.577382	0.226646	0.670808	0.319293	0.979002	0.496236	0.673546	1.12837	0.332253	0.702232	0.774449	0.395001	0.336955	0.49953	0.536869	0.320418	0.493256	0.208597	0.647656	5.93513	0.856972	0.652834	0.71652	0.43339	0.411678	0.510333	0.344654	0.0550643	0.308318	0.358741	0.53095	0.3374	0.346287	0.395846	0.309813	0.309839	0.328751	0.248326	1.08492	0.813966	0.463615	0.612928	0.616837	0.155921	0.450143	1.12167	0.402959	0.621208	0.375056	0.863994	0.807376	0.524096	0.346836	0.310169	0.470891	0.205406	0.648479	0.390675	0.201812	0.203501	1.16984	0.488501	0.0576013	0.294977	0.15841	0.340004	0.216979	0.29671	0.313948	0.963572	0.0970142	0.31854	0.0833778	0.232031	0.382318	0.174517	0.945657	0.439403	0.542778	0.312821	0.449673	0.632504	0.671212	0.623453	0.643513	0.311849	0.181922	0.588375	0.349674	0.312395	0.711113	0.633808	0.713601	0.1293	0.167614	0.37043	0.334668	0.515877	0.256949	1.10707	0.213858
ENSG00000126262.4	FFAR2	ENSG00000126262.4		1.68555	2.27186	0.737496	0.277436	0.714705	0.0242083	0.577124	1.87772	0.290968	0.100774	0.14591	0.127259	0.267205	0.255039	0.317549	0.187704	0.069452	0.281128	0.0761303	0.277436	0.458694	1.72003	32.3428	0.419525	0.454316	0.570837	0.161529	3.54091	0.155795	0.0972817	0.265267	0.286637	0.0756906	1.51736	0.173326	0.196621	0.41008	0.641	1.25845	0.66938	0.501625	0.162775	0.0877396	1.21383	0.0866342	16.553	0.344158	0.28535	0.603242	0.247726	0.206312	0.202178	0.187249	0.180335	4.07465	0.0310238	0.28608	0.577124	1.03609	0.588809	0.704094	0.165355	0.947565	0.326861	2.22307	0.201881	2.34041	1.43228	0.198051	0.603657	1.33658	0.508408	2.5087	0.364291	1.83498	0.18218	0.227384	0.423096	1.87453	0.653013	3.0863	0.171482	0.714705	0.222887	0.336651	0.0570215	0.485003	0.127274	0.043056	1.07009	0.76412	0.397598	0.480603	0.0881337	0.705322	0.677249	1.64206	2.59116	0.674829	1.10064	0.228008	0.261427	0.55984	0.0252478	1.30342	1.00564	0.149939	0.102642	0.195993	0.567089	0.215822	2.02342	0.147115	0.255039	0.106681	0.69815	0.0546682	1.03469	0.222593	0.0467097	0.547562	0.979296	0.362736	0.149381	1.15443	0.804074	1.42003	1.20227	0.304744	0.814666	0.0996735	0.703596	0.494125	0.0728534	0.0308222	0.257328	0.599313	0.187726	0.0546967	1.28486	0.681657	0.675454	0.0191913	0.338997	0.357314	1.01637	0.896825	0.11327	0.408255
ENSG00000164935.5	DCSTAMP	ENSG00000164935.5		0.441123	1.09465	0.328044	0.148013	0.240383	0.252815	0.598433	0.524537	0.900347	0.278415	0.302974	0.541447	0.921555	0.638851	1.2479	0.308557	0.214906	0.254756	0.147232	0.148013	0.726175	0.463685	0.0091246	0.144238	0.281159	0.376166	0.593539	0.255346	0.542337	0.348909	0.70356	0.295648	0.510244	0.51944	0.346376	0.123583	1.29892	0.931009	0.60631	2.48553	0.109665	0.535156	0.282806	0.590919	1.80949	0.0243441	0.407179	0.719806	0.567763	1.11599	0.0375525	0.570862	0.239006	0.418509	0.0609093	0.377989	1.98095	0.598433	0.396931	0.935381	0.0990312	0.27182	0.876248	0.318105	0.416901	1.49782	0.165846	0.0621296	1.47462	0.434928	0.347963	0.314635	0.42214	0.737824	1.39661	0.237356	0.835521	0.113843	0.630623	0.764441	1.50873	1.75573	0.240383	0.845681	0.91501	0.194087	0.233071	0.331172	0.106583	0.144864	1.7993	0.384466	1.31718	1.23147	1.33656	0.205453	0.582639	0.148259	0.120892	0.578974	1.13389	1.22183	1.01052	0.924473	0.913461	0.109827	0.978659	0.765659	0.438001	1.32337	2.02273	0.473528	0.270287	0.638851	0.130666	0.161216	0.329863	0.0937425	0.184493	0.379403	0.551941	1.1512	0.494399	0.244711	0.078223	0.168112	0.841708	0.505659	0.149304	0.496121	0.396541	0.450737	0.570234	0.0814057	0.850413	0.62668	0.393756	0.699699	0.183353	0.481677	0.71041	0.261258	0.697761	0.0611894	7.63683	0.889482	0.146056	0.0741425	0.256068
ENSG00000175305.15	CCNE2	ENSG00000175305.15		0.586087	0.355314	0.351434	0.514326	0.339182	0.408192	0.336077	0.462047	0.305964	0.390501	0.397847	0.295436	0.631206	0.326459	0.40352	0.401357	0.254581	0.416124	0.511611	0.514326	0.474434	0.13374	0.247889	0.261995	0.367381	0.433988	0.232892	0.391094	0.696713	0.276629	0.333379	0.918379	0.475627	0.281296	0.667104	0.87088	0.322302	0.290906	0.356087	0.305344	0.34643	0.404404	0.485997	0.291511	0.519649	0.584458	0.227571	0.254671	0.402934	0.370345	0.373676	0.474303	0.915167	0.440686	0.327098	0.447298	0.231896	0.336077	0.636592	0.251804	0.844659	0.555611	0.340682	0.803908	0.223887	0.524733	0.414757	0.588797	0.600941	0.56114	0.546462	0.397569	0.225959	0.407884	0.501455	0.370215	0.450702	0.732738	0.421861	0.686325	0.790962	0.438774	0.339182	0.347552	0.3602	0.568524	0.366337	0.441084	0.425074	0.447816	0.36525	0.550581	0.268447	0.417286	0.37946	0.256363	0.533923	0.595738	0.555482	0.376551	0.286553	0.628205	0.443592	0.962493	0.501432	0.283335	0.389307	0.304576	0.260762	0.383405	0.417869	0.519396	0.38647	0.326459	0.382356	0.621318	1.12753	0.610483	0.641088	0.256826	0.344658	0.431699	0.31658	1.43441	0.428314	0.111523	0.234347	0.581897	0.3376	0.330389	0.556739	0.429847	0.348393	0.743781	0.728098	0.582255	0.529645	0.404532	0.552473	0.333304	0.384053	0.462172	0.694091	0.281659	0.274426	0.301055	0.530593	0.302349	0.744198
ENSG00000188613.6	NANOS1	ENSG00000188613.6		0.520402	0.32642	0.118363	0.394086	0.764701	0.135984	0.249626	0.683643	0.334907	0.215646	0.801124	0.672296	0.5301	0.558753	0.78825	0.728023	0.761681	0.163288	0.239276	0.394086	0.205443	1.17113	1.19894	1.27804	0.309334	0.503318	0.224678	0.363877	0.808461	0.283873	1.50426	0.604858	0.0809853	0.307906	0.30522	0.131485	0.598856	1.2772	0.165358	0.453597	0.204185	0.907091	0.109523	0.559803	0.307577	0.808101	0.29242	0.298674	0.32272	0.405379	0.103879	0.286625	0.485844	0.297464	0.410694	0.311194	0.918277	0.249626	0.343127	0.933747	0.701982	0.398076	0.69338	0.197426	0.122533	0.549826	0.258059	0.121738	0.732838	1.86483	0.29564	0.312784	1.40291	0.946089	0.585836	0.256479	0.452789	0.452693	1.62785	0.448277	0.671538	0.415524	0.764701	0.329327	0.223909	0.29285	0.829503	0.377582	0.276407	0.146696	0.660347	0.437227	0.624413	0.621783	0.462157	0.422698	0.26136	0.13534	0.216611	1.48382	0.762369	0.839144	0.930269	0.288149	2.42675	0.569641	0.265708	0.462822	0.267954	0.915194	0.839304	0.395697	1.36747	0.558753	0.266334	0.133789	0.350954	0.349077	0.161611	0.39357	0.461591	0.338994	0.281842	0.235046	0.613087	1.67995	0.503165	0.131135	0.157596	0.250369	0.114264	0.205848	2.52645	0.0952719	0.208862	0.708716	0.966248	0.232812	0.146307	2.58556	0.531811	0.280048	0.56468	1.2574	0.409617	0.433887	0.202013	0.0792417	0.12396
ENSG00000162383.10	SLC1A7	ENSG00000162383.10		0.559933	0.227027	0.410362	0.882132	0.563999	2.5016	0.326984	0.349826	0.31189	0.117296	0.106826	0.284506	7.22603	0.342709	0.484644	0.270434	0.193225	0.172389	0.453867	0.882132	0.220464	0.559326	0.0421922	1.43581	0.561398	0.857094	0.471867	0.52079	0.340562	0.253076	0.415695	0.196201	0.39108	0.343127	0.473604	0.0757046	0.385438	0.335353	0.403645	0.390197	0.238377	0.571468	0.255727	0.278648	0.187814	0.40024	0.909216	0.537473	0.383611	0.237458	1.99207	0.104462	0.119075	0.292667	0.610231	0.19112	0.33556	0.326984	2.7688	0.263274	0.572401	0.784534	0.350635	0.259821	0.348067	1.05038	0.237873	0.72886	0.15415	0.924405	0.658917	0.351089	0.65066	0.260616	0.352892	0.217221	0.34643	0.701879	1.00492	0.397347	1.12562	0.597361	0.563999	0.31216	0.441182	0.122381	2.60523	0.317305	0.16428	1.45135	0.477239	0.10096	0.311081	0.632703	0.271636	0.752096	0.385646	0.618521	0.609823	0.529312	0.368959	0.484884	0.370846	0.291005	0.369298	0.319752	0.448808	0.63232	0.493347	0.559714	0.329916	1.26375	0.299662	0.342709	0.303867	0.115961	0.199895	0.10744	3.2544	0.32024	0.35282	0.522774	0.346691	0.157159	0.740153	2.45729	0.307847	0.403613	0.771129	0.30312	0.232031	0.30149	0.3799	0.183384	0.151086	0.321975	0.316507	0.444276	0.532607	0.734569	0.462827	0.704702	0.274592	1.25751	0.389523	0.330507	0.337681	1.23282	0.11402
ENSG00000132141.12	CCT6B	ENSG00000132141.12		0.37007	0.173802	0.511959	0.374749	0.770401	0.498151	0.328785	0.365312	0.327899	0.992227	0.487403	0.481146	0.645902	0.349271	0.302315	0.558433	1.13644	0.386328	0.344459	0.374749	0.290914	0.478124	1.45632	0.288917	0.3932	0.398363	0.216253	0.327343	0.757053	0.298191	0.447209	0.228984	0.369948	0.622659	0.454782	0.109681	0.175859	0.356757	0.312	0.320846	0.237915	0.558254	0.56557	0.529235	0.488151	0.670974	0.301146	0.547504	0.533422	0.375728	0.234686	0.215536	0.547798	0.923989	0.204968	0.276895	0.491292	0.328785	0.391422	0.578705	0.325319	0.558563	0.691269	0.522817	1.20919	0.373108	1.74073	0.769926	0.372352	0.42844	0.420584	0.721615	0.548682	0.338276	0.611472	0.427895	0.457254	0.529038	0.503648	0.298006	0.534973	0.565193	0.770401	0.399969	0.324832	0.4128	0.772475	0.556502	0.435523	0.215556	0.520448	0.355961	0.381289	0.48344	0.265688	0.325935	0.275889	0.425739	0.436757	0.191013	0.698532	0.32407	0.605662	0.20865	0.515119	0.510377	0.346176	0.505312	0.318542	0.445216	0.432175	0.421557	0.141334	0.349271	0.25567	0.434011	0.509613	0.383632	0.488791	0.469007	0.444284	0.457017	0.368288	0.165569	0.731197	0.323268	0.448073	0.353056	0.261917	0.752034	0.296537	0.212596	0.216895	0.686358	0.382077	0.661605	0.655397	0.554268	0.433939	0.534177	0.272276	0.322362	0.409186	0.57711	0.349284	0.381789	0.368623	0.535722	0.492402
ENSG00000270964.1	AC016355.1	ENSG00000270964.1		0.587774	0.454966	0.620305	0.362096	0.435606	0.492071	0.602467	0.64892	0.432607	1.37231	0.742803	0.624384	0.187287	0.187272	0.231478	0.32891	0.924916	0.56299	0.293484	0.362096	0.239259	0.602794	0.76061	0.245042	0.555815	0.770576	0.271724	0.154241	0.677032	0.322334	0.754342	1.11615	0.50021	0.525657	0.354335	0.40483	0.295199	0.165044	0.0928491	0.40662	0.38217	0.532425	0.184494	0.234701	0.154568	0.485263	0.368932	0.382619	0.451008	0.285986	0.680501	0.538496	0.406861	0.653061	0.607067	0.684967	0.547755	0.602467	0.497971	0.604317	0.493508	0.536037	0.702331	0.266053	0.585497	0.617459	0.513415	0.243939	0.196657	0.655407	0.342301	0.320715	0.467484	0.287834	0.539359	0.282267	0.87657	0.657575	1.02055	0.599473	0.559894	0.791868	0.435606	0.29757	0.471926	0.543553	0.422356	0.665006	0.458713	0.281264	0.200107	0.232234	0.615974	0.432419	1.11904	0.614309	0.55169	0.763011	1.00574	0.478302	0.627841	0.458094	0.249709	0.165167	0.596998	0.696575	0.269303	0.236385	0.946354	0.569722	0.151273	0.202606	0.476906	0.187272	0.274171	0.233716	0.490466	0.405084	0.378902	0.491092	0.395424	0.282636	0.435851	0.12318	0.732377	0.502658	0.465342	0.163629	0.242079	0.510264	0.27945	0.431515	0.386083	0.192908	0.144024	1.25587	0.621469	0.382777	0.383376	0.983703	0.199076	0.331404	0.618767	0.633619	0.214668	0.331007	0.33084	0.610709	0.185612
ENSG00000146700.8	SSC4D	ENSG00000146700.8		1.02284	0.346381	0.140553	0.758473	0.284264	0.184547	0.561647	0.835005	0.692325	0.812123	0.860576	0.594205	1.03546	0.546235	0.387322	0.429275	1.45599	0.257174	0.253908	0.758473	0.243959	0.377473	0.377659	0.479722	0.289664	0.57216	0.400199	0.388887	0.599771	0.343835	0.421774	0.606976	0.642954	0.61825	0.192691	0.121785	0.350636	0.388927	0.201969	0.646363	0.399029	0.692823	0.345579	0.654118	0.702463	0.395836	0.169763	0.359398	0.375558	0.211066	0.23129	1.8418	0.456785	0.458247	0.135053	0.342929	1.64363	0.561647	0.285846	2.31647	0.500153	0.575126	1.35338	0.273289	0.585444	1.31514	0.299629	0.193882	0.559882	0.103767	0.127364	0.261612	0.364001	0.535221	0.940092	0.204666	0.207046	0.49783	0.15287	0.330405	0.474508	1.25343	0.284264	0.315552	0.332936	1.37362	0.420149	0.405739	0.393873	0.122363	0.243246	0.235744	0.471056	0.499701	0.496005	0.536532	0.33105	0.187012	0.211191	0.209762	0.422127	0.232509	0.898828	0.269459	0.142651	1.02818	0.36791	0.363289	0.273919	0.331436	0.487253	0.220358	0.644861	0.546235	0.223645	0.675203	0.566781	0.397941	0.145447	0.649847	0.139141	0.512334	0.348946	0.730156	0.436817	0.977434	1.1247	0.338135	0.596274	0.336948	0.31479	0.511228	0.407561	0.401109	1.65259	0.464991	0.694697	0.468355	0.243231	0.210965	0.274257	0.463425	1.06799	0.155056	0.871649	0.226963	0.485768	0.471596	0.159818
ENSG00000166736.10	HTR3A	ENSG00000166736.10		4.05021	0.0905795	0.485984	0.548833	0.393475	0.309665	0.96147	0.439745	3.17854	0.223214	0.154792	0.369968	0.0258939	0.932105	0.886252	0.509312	0.538428	1.10841	0.11804	0.548833	1.51338	0.626319	0.00914435	1.93336	0.685207	0.376981	0.538472	0.938297	0.477082	0.226254	0.0940111	1.01232	0.0922104	0.175775	0.985389	0.185775	1.13418	0.38538	0.213952	0.0864898	5.57122	0.641474	0.69154	0.0405615	0.152644	0.109786	2.68378	0.471291	0.288393	0.451883	0.508056	0.885576	0.188715	1.433	0.564631	0.835782	0.935822	0.96147	1.29282	3.50508	0.434199	0.0480721	0.379966	0.2534	0.866943	0.220535	16.8629	0.0622641	0.409438	0.133055	0.762194	0.379364	0.158645	0.451868	0.198854	1.04812	0.0587599	0.434965	0.162221	0.0582412	0.12466	0.0938415	0.393475	0.213935	0.37385	0.972534	0.267758	0.0538198	0.0600826	0.0881436	0.0585876	0.154119	0.117099	1.85761	0.0890144	1.4001	0.336663	0.66564	2.40655	2.88407	0.789125	0.0844467	0.335377	0.0130489	0.100048	0.247646	0.668382	0.244404	2.32136	3.13608	1.19052	2.44526	3.42867	0.932105	0.0551363	0.242347	1.68679	0.592578	1.2018	0.452648	1.46645	0.200965	0.642771	0.224804	0.163317	2.31654	0.443211	0.624393	0.992264	0.141096	0.58506	0.392053	0.0690786	0.596176	0.0637199	0.317713	0.235492	0.879825	4.62201	0.176231	0.631212	0.288006	0.223172	0.674541	0.229522	0.191016	0.494004	0.236419	1.85623
ENSG00000139988.8	RDH12	ENSG00000139988.8		0.56603	0.177622	0.218627	0.628289	0.642463	0.132488	0.0672022	0.921789	0.611232	0.0656568	0.714483	0.58039	0.121864	0.465261	0.17379	0.214015	1.5204	0.417612	0.104162	0.628289	1.11896	1.20045	0.613261	2.76369	0.278778	0.703886	0.37571	0.182475	0.376582	0.145202	1.05771	0.174302	0.128218	1.00224	0.237146	0.448365	0.368995	0.548884	0.312144	0.427397	0.129308	0.259828	0.360138	0.16226	1.00574	1.29171	2.51136	0.248962	0.779507	0.186085	0.343161	0.387271	0.290356	0.863574	0.179548	0.113192	0.795564	0.0672022	0.828049	0.680936	0.160558	0.565602	0.715292	0.442406	0.258077	0.259475	0.24444	0.183145	0.873141	0.464247	0.293064	5.61704	0.345662	0.519572	1.16983	0.0699677	0.172838	2.3407	0.862869	0.179219	0.198715	0.220822	0.642463	0.929389	0.697138	0.4473	0.65018	0.432705	0.353457	1.05537	0.260412	0.20148	1.31513	0.391902	0.418927	0.66014	0.433243	0.181808	0.427637	3.27284	0.497655	0.188779	0.750504	0.061412	0.576795	3.15115	0.35046	0.240747	7.80641	0.293116	0.143859	0.0853026	0.3187	0.465261	0.105417	0.0665324	0.29919	0.3316	1.08769	0.489966	0.0908097	0.210177	0.84292	0.0240453	0.16141	0.267602	1.17751	0.31941	0.574469	0.21344	2.01314	0.792194	0.546764	2.252	0.937137	0.521597	0.269584	0.303548	1.68798	0.252424	0.829021	0.45438	0.446381	1.27808	0.344544	0.599317	0.570468	0.286111	0.0704512
ENSG00000231889.6	TRAF3IP2-AS1	ENSG00000231889.6		0.512326	0.596295	0.312437	0.39676	0.600483	0.410231	0.317599	0.430308	0.326354	0.337045	0.551361	0.297939	0.963196	0.574079	0.62308	0.230189	0.29423	0.236407	0.241892	0.39676	0.371047	0.371895	0.841607	0.394955	0.434667	0.353556	0.334953	0.45944	0.326535	0.311562	0.554293	0.340864	0.487018	0.738879	0.392908	0.274006	0.590628	0.47836	0.536585	0.467659	0.408489	0.514167	0.502128	0.298648	0.449558	0.406975	0.559731	0.735836	0.484221	0.50687	0.335541	0.329084	0.329835	0.482514	0.237008	0.460009	0.597427	0.317599	0.369629	0.557973	0.178401	0.506956	0.480844	0.343245	0.216297	0.527888	0.211128	0.0537236	0.467357	0.818146	0.418373	0.340082	0.479941	0.608461	0.55873	0.410485	0.495734	0.373252	1.2228	0.316977	0.504263	0.61627	0.600483	0.482775	0.328657	0.381426	0.580034	0.526292	0.422411	0.223686	0.621595	0.423564	0.496001	0.385657	0.390119	0.441178	0.417572	0.471777	0.247084	0.608622	0.348613	0.480899	0.469053	0.502905	0.946695	0.77557	0.305067	0.562348	0.155381	0.450986	0.30354	0.405669	0.344426	0.574079	0.404375	0.390331	0.321802	0.303453	0.787021	0.473879	0.643752	0.612251	0.362034	0.595622	0.33444	0.499092	0.370082	0.239444	0.389575	0.243485	0.387339	0.465743	0.451541	0.306836	0.384858	0.531267	0.395398	0.338665	0.211394	0.75368	0.485524	0.376518	0.504936	0.554302	0.509894	0.58601	0.378884	0.291414	0.870928
ENSG00000257660.4	AC117498.2	ENSG00000257660.4		0.618054	0.30215	0.286079	0.482431	0.562513	0.469528	0.333423	0.632274	0.205215	0.167532	0.98304	0.740469	0.129563	0.42399	0.246359	0.273043	4.04113	0.778938	0.627542	0.482431	0.248275	0.808737	0.228774	0.587658	0.961264	0.984138	0.37595	0.65961	0.755422	0.377362	0.587993	3.15034	0.461385	0.507409	0.476242	0.357518	0.34394	0.355211	0.899245	0.605866	0.169203	0.526178	0.0567245	0.243545	0.244407	1.28176	0.31412	0.0962513	1.28701	0.282631	1.36521	0.705835	0.181588	1.28247	0.763566	0.270772	0.433063	0.333423	0.497596	0.571007	0.18622	0.40089	0.506988	0.654408	1.77695	0.177979	0.31186	1.09041	0.160052	0.482099	0.19941	0.54234	0.294	0.385393	0.574033	0.0743881	0.661527	1.32011	0.287475	0.0448332	0.482902	0.665191	0.562513	0.370539	0.776475	0.619332	0.541603	0.224411	1.13571	0.959903	0.162861	0.128525	0.639184	0.961526	0.360557	0.154535	0.157925	0.773176	0.661315	0.256168	0.758107	0.253523	0.263231	0.163229	0.17521	1.19323	0.41804	0.369715	1.18264	0.183314	0.289796	0.0659577	0.356668	0.42399	0.172425	1.09135	0.38171	0.542384	0.215863	0.498272	0.0321822	0.148971	0.536029	0.511288	2.0266	1.30663	0.572298	0.135836	1.26093	0.941318	1.27039	0.170581	0.408486	0.157002	0.717367	0.99819	0.541386	0.4303	1.13158	0.460065	0.550873	0.62228	0.148889	0.219165	0.0792025	0.278766	0.183097	0.87876	0.0856024
ENSG00000224858.5	RPL29P11	ENSG00000224858.5		0.622682	0.113408	0.483195	0.334293	0.271457	0.370088	0.214537	0.256302	0.346613	0.408727	0.469602	0.0694817	0.24315	0.371326	0.332885	0.30745	0.758396	0.63151	0.20783	0.334293	0.279561	0.341494	0.103041	0.152703	0.3608	0.600251	0.458603	0.393211	0.306222	0.811202	0.297941	0.486889	0.519527	0.22854	0.410078	0.483086	0.290462	0.62853	0.723261	0.389837	0.523945	0.533237	1.14971	0.411353	0.619213	0.0687276	0.44213	0.758664	0.0439148	0.509195	0.583094	0.220773	0.490731	0.393841	0.171957	0.846928	0.609545	0.214537	0.387901	0.183704	0.139791	0.270845	0.570876	0.322382	0.823888	0.200408	0.429195	0.409273	0.288354	0.594551	0.477146	0.555167	0.728307	0.347167	0.603279	0.293168	0.74489	0.803494	0.780691	0.757244	0.475786	0.220299	0.271457	0.185437	0.39742	0.697378	0.545659	0.454843	0.488965	0.613465	0.183384	0.964811	0.599777	0.553377	0.334347	0.40602	0.207464	0.870608	0.341298	0.576898	0.284547	0.095157	0.666905	0.514637	0.422763	0.878506	0.695847	0.704517	0.523156	0.371547	0.398829	0.408482	0.642582	0.371326	0.97077	1.09234	0.334298	0.773595	0.86809	0.561062	0.760992	0.335486	0.150894	0.690862	0.515286	0.474608	0.724969	0.356891	0.93176	0.52997	0.497557	0.672269	0.389199	0.990004	0.942394	0.499546	0.788906	0.819965	0.398181	0.518041	0.661645	0.258152	0.419127	0.345496	0.80265	0.224211	0.463882	0.532807	0.337364
ENSG00000179057.12	IGSF22	ENSG00000179057.12		0.610508	0.184415	0.433787	0.607299	0.491998	0.386874	0.348861	0.43993	1.0255	0.39942	0.484083	0.642602	0.222406	0.431298	0.315763	0.302052	0.616617	0.730957	0.705481	0.607299	0.48301	1.05855	1.36663	0.646645	0.205345	0.483344	0.337016	0.608322	0.795339	0.604589	0.457568	0.332246	0.427204	0.468411	0.237238	0.220936	0.287822	0.267129	0.504744	0.366484	0.571222	0.523874	0.701083	1.27742	0.520936	0.0279397	0.63807	0.341463	0.825683	0.187595	0.355566	0.529526	0.556925	0.893931	0.297098	0.485462	0.415059	0.348861	0.530022	0.560105	0.369388	0.357845	0.643047	0.711454	1.2261	0.476607	0.610678	0.255513	0.380978	0.378315	0.342305	0.42317	0.508041	0.241102	0.315321	0.2639	0.468247	0.334808	0.433484	0.48998	0.338485	0.27315	0.491998	0.301541	0.516999	0.440443	0.482796	0.277359	0.435782	0.400806	0.231107	0.156889	0.231634	0.24697	0.310677	0.403804	0.322298	0.180366	0.504535	0.371331	0.625375	0.38684	0.203337	0.164383	0.277848	0.483185	0.436802	0.709504	0.831376	0.591589	0.305846	0.34344	0.277554	0.431298	0.339394	0.365429	0.747458	0.339316	0.405838	0.673894	0.478778	0.473084	0.417897	0.0429083	0.231922	0.549883	0.253786	0.564799	0.302127	0.788691	0.537282	0.302577	0.496235	0.528234	0.410474	0.6727	0.40089	0.776527	0.712235	0.544044	0.529548	0.599691	0.447265	0.596929	0.543832	0.578789	0.361447	0.808384	0.23511
ENSG00000251192.6	ZNF674	ENSG00000251192.6		0.328291	0.323826	0.562104	0.384466	0.448562	0.524179	0.353089	0.551141	0.28714	0.286782	0.505497	0.396795	0.520717	0.441785	0.462057	0.430817	0.19249	0.347841	0.395625	0.384466	0.424998	0.239261	0.653829	0.452176	0.552315	0.402852	0.447689	0.429703	0.450686	0.471839	0.588164	0.375149	0.221019	0.432027	0.435347	0.498116	0.501085	0.52572	0.504825	0.471537	0.336238	0.385349	0.36983	0.31177	0.417467	0.392489	0.420818	0.507185	0.303036	0.499796	0.433058	0.444777	0.489781	0.411301	0.415991	0.564273	0.406114	0.353089	0.437574	0.535474	0.432421	0.476195	0.388652	0.642909	0.256724	0.441898	0.346611	0.287521	0.477437	0.461325	0.58104	0.706744	0.286208	0.589731	0.519514	0.362083	0.564562	0.49391	0.558805	0.488504	0.52653	0.440327	0.448562	0.389768	0.661961	0.320028	0.509173	0.340722	0.277448	0.458774	0.453816	0.562462	0.428149	0.498078	0.397788	0.439356	0.369068	0.544461	0.541412	0.514772	0.259547	0.38115	0.399663	0.44318	0.632639	0.483661	0.420434	0.411478	0.373454	0.343814	0.347971	0.430027	0.503302	0.441785	0.298752	0.332121	0.386367	0.490871	0.548077	0.720115	0.370778	0.442385	0.442831	0.441418	0.528399	0.383971	0.543074	0.541883	0.288577	0.324272	0.527837	0.491324	0.502337	0.468337	0.387974	0.369807	0.349841	0.331096	0.505317	0.496494	0.478874	0.368562	0.3956	0.493264	0.463328	0.394796	0.35567	0.280729	0.588687
ENSG00000141744.3	PNMT	ENSG00000141744.3		0.148424	0.36381	25.6985	0.324541	3.49857	3.01716	0.0724449	0.230795	0.663252	1.02983	0.747569	0.422327	0.870334	0.609035	0.0936738	1.62651	0.819505	1.07809	0.154396	0.324541	0.0472011	5.24687	0.0173975	0.79066	0.426422	0.686037	0.166773	1.23928	0.0919157	0.521765	0.514222	0.422775	2.50392	0.334419	0.426078	0.0543762	0.343291	0.289421	0.0651282	0.592381	0.337768	0.900317	0.280391	0.586491	0.16263	0.023208	0.0597194	0.274485	1.26048	1.28959	0.232699	0.238562	1.09092	1.55157	0.319366	1.29268	0.0205831	0.0724449	0.130987	0.0155083	1.0149	0.243891	0.257032	0.668724	0.457061	0.135347	0.289861	0.05923	0.0243429	0.54993	0.094778	0.24371	0.0447154	0.371233	0.101858	0.311133	0.298115	0.067831	22.0544	0.255706	0.24482	0.208293	3.49857	0.40702	2.24115	0.958784	0.314323	1.00688	21.4648	0.157832	0.185775	0.179189	0.0810131	0.35748	0.0725801	0.127312	0.210169	0.124379	0.712453	0.957801	0.372333	0.17673	0.0500446	0.124131	0.190345	0.383905	0.725654	0.20546	0.497859	0.432154	1.53042	0.426348	4.9907	0.609035	0.445821	3.08921	1.06435	0.577451	0.293137	1.13676	0.220262	0.424827	0.420371	2.30698	7.00979	0.112186	0.108803	0.378761	0.88398	0.830887	0.525047	0.275657	0.370379	0.477578	1.0153	0.548232	0.193744	0.465672	0.551277	0.393597	2.48559	0.983807	1.85406	0.300002	0.255981	0.257419	0.261073	0.873889	0.14647
ENSG00000183186.6	C2CD4C	ENSG00000183186.6		2.50714	0.414245	0.204632	0.875981	0.431106	0.260287	0.391818	0.303018	1.08258	0.389465	0.48476	0.143449	2.64128	1.16257	0.696071	0.585922	0.554035	0.378879	0.198036	0.875981	0.325583	0.885813	0.605475	1.66524	0.561534	0.652624	0.168073	1.08935	0.253966	0.214714	0.594086	0.154648	0.172515	0.677506	0.380733	0.0852443	0.334434	0.553537	0.934215	0.216688	0.219369	0.423422	1.10567	1.0525	0.584568	0.0218296	0.337035	0.464728	0.258046	1.03105	0.79133	2.33509	0.785834	0.18764	0.64176	0.242104	0.31945	0.391818	0.56812	0.46679	4.4845	0.229405	0.491086	0.0877684	0.336455	0.401022	0.266449	1.61565	0.143107	0.119054	0.040117	1.48121	0.625637	0.408913	0.130025	0.252747	0.236595	0.484897	0.175391	0.0881904	0.158317	0.538786	0.431106	0.692067	0.410248	0.450919	0.642283	0.232756	0.358401	0.199491	0.180566	0.122579	0.266705	0.748916	0.394445	0.156597	0.211807	0.143581	1.60636	0.748217	0.423652	0.755604	0.211825	0.0291895	0.237228	0.361104	0.279523	0.350915	2.4774	0.898205	0.904019	0.224103	1.26287	1.16257	1.49237	0.180705	0.894956	0.530222	0.12132	0.437417	0.431624	0.559433	0.25162	1.13375	0.181203	0.633138	0.498913	0.251005	0.37346	0.456899	0.345704	0.564326	1.07886	0.134764	0.42761	0.694172	0.330304	0.325551	0.556477	0.383932	0.328366	0.175704	0.392719	1.32469	1.01268	0.363195	0.139155	3.33025	0.199002
ENSG00000176124.10	DLEU1	ENSG00000176124.10		0.436572	0.47569	0.749162	0.501524	0.464091	0.445717	0.354157	0.372544	0.393455	0.634575	0.649149	0.395319	0.246389	0.204879	0.341005	0.41284	0.403146	0.757649	0.386673	0.501524	0.321211	0.512919	0.988507	0.465056	0.328146	0.314478	0.260777	0.175999	0.365974	0.360952	0.36845	0.384185	0.564891	0.523596	0.628812	0.682119	0.33273	0.344079	0.662809	0.380459	0.443096	0.44044	0.506647	0.320786	0.391449	0.625075	0.517792	0.265558	0.415818	0.348919	0.343421	0.57212	1.17354	0.92684	0.956935	0.500856	0.294909	0.354157	0.383044	0.226966	0.58635	0.374935	0.491945	0.642642	0.391036	0.289634	0.552551	0.614316	0.296387	0.556093	0.434778	0.304337	0.422072	0.472179	0.3257	0.32351	0.469752	0.455483	0.589917	0.305045	0.437524	0.429998	0.464091	0.552554	0.313588	0.672327	0.429225	0.614954	0.542027	0.589608	0.43258	0.432736	0.425934	0.387687	0.574255	0.358916	0.288016	0.463074	0.546342	0.437239	0.558358	0.436676	0.332355	0.628966	0.582897	0.508629	0.278782	0.238056	0.568837	0.476621	0.263505	0.309979	0.507036	0.204879	0.709554	0.502787	0.414514	0.427797	0.376376	0.535915	0.248314	0.196798	0.421427	0.535568	0.625173	0.398147	0.421506	0.175741	0.526996	0.371015	0.446844	0.358958	0.337958	0.591753	0.52742	0.385528	0.361881	0.304927	0.421675	0.591634	0.467122	0.252707	0.511741	0.327961	0.201854	0.400389	0.293253	0.410934	0.536404
ENSG00000128011.4	LRFN1	ENSG00000128011.4		0.341128	0.21454	0.164066	0.437814	0.388437	0.538548	0.327802	0.368825	0.28582	0.700005	0.517402	0.363993	1.81161	0.563509	0.540925	0.894798	1.72163	0.239953	0.284287	0.437814	0.257649	0.513504	1.64189	1.93324	0.567035	0.813008	0.333677	0.84558	0.27727	0.292303	0.472099	0.172068	0.281786	0.515483	0.541658	0.136691	0.616405	0.386639	0.294695	0.737473	0.388151	0.810448	0.120831	1.23045	0.320382	0.0400047	0.16728	1.00937	0.472893	0.268604	0.154275	0.366244	0.386808	0.124175	0.262742	0.226769	0.501157	0.327802	0.357498	0.795289	0.701808	0.486095	0.609205	0.167546	0.633712	0.816568	0.340669	0.127622	0.39863	0.364882	0.28182	0.367583	0.293861	0.227337	0.420131	0.554599	0.477744	0.274771	0.903301	0.411389	0.520918	0.814265	0.388437	0.418262	0.566755	0.761114	0.513789	0.132377	0.235355	0.352832	0.192138	0.112319	0.148374	0.353618	0.323201	0.329181	0.625362	0.12669	0.252842	0.314811	0.305377	0.159242	0.253402	0.197922	0.18456	0.691837	0.616489	0.526583	0.179942	1.15944	1.16074	0.783552	0.42663	0.563509	0.305133	0.841141	0.291881	1.68859	0.666989	1.57353	1.14958	0.7445	0.373286	1.8878	0.407056	0.66302	1.2894	0.304187	0.516529	0.35806	0.226263	0.398299	0.499425	0.123484	2.42274	0.327121	0.532258	0.287454	0.115886	0.496283	0.583709	0.386393	0.530622	0.581769	0.564537	0.606861	0.967553	0.099686	0.673274
ENSG00000159873.8	CCDC117	ENSG00000159873.8		0.466567	0.251512	0.256453	0.565539	0.164656	0.402865	0.335493	0.595945	0.381067	0.42194	0.236522	0.308187	0.840672	0.561073	0.51741	0.501188	0.138005	0.279309	0.316732	0.565539	0.370939	0.103569	0.193363	0.138936	0.644235	0.262566	0.4975	0.477016	0.3444	0.246023	0.722881	1.18659	0.402861	0.181945	0.649352	0.524999	1.18374	0.909787	0.312577	0.498786	0.639225	0.357135	0.196136	0.0727744	0.269958	0.828544	0.65369	0.369787	0.184796	0.412617	0.108517	0.210913	0.353471	0.134376	0.352024	0.566373	0.637781	0.335493	0.411753	0.454418	0.302072	0.308035	0.394968	0.298557	0.100395	0.51967	0.319501	0.844495	1.07403	0.59681	0.775688	0.798717	0.143072	1.00683	1.05368	0.662082	0.627533	0.767609	0.727634	0.620079	0.870938	0.536172	0.164656	0.231989	0.470069	0.34558	0.689942	0.339117	0.41494	0.980101	0.867628	1.28931	0.818558	1.27514	0.774092	1.08516	0.508978	0.761655	0.836312	0.831074	0.230578	0.698038	0.935456	1.41309	0.929571	0.83457	0.474836	0.444331	0.259632	0.488296	0.651523	0.933364	0.287758	0.561073	0.450459	0.362345	0.467104	0.203747	0.730593	0.353856	0.572868	0.486479	0.296033	0.467069	0.326508	0.205115	0.57716	0.284127	0.0706466	0.266927	0.0848815	0.333137	0.426543	0.474503	0.316434	0.374024	0.660687	0.428127	0.403041	0.378052	0.371544	0.352318	0.381342	0.308736	0.375287	0.418195	0.298961	0.134178	0.443981
ENSG00000237489.2	C10orf143	ENSG00000237489.2		0.437376	0.196261	0.432037	0.267563	0.555899	0.393426	0.603315	0.40905	0.353238	0.60395	0.644337	0.384777	0.782665	0.670145	0.921727	0.283767	1.02371	0.352147	0.719328	0.267563	0.483799	0.522031	0.962926	0.334733	0.312194	0.535368	0.177043	0.309995	0.606485	0.240658	0.567166	0.240741	0.400497	0.573481	0.360293	0.431939	0.410508	0.430141	0.200264	0.286721	0.527547	0.584441	0.143697	0.26893	0.386963	0.523326	0.382567	0.450143	0.478785	0.319433	0.0733879	0.382062	0.396313	0.590692	0.282705	0.164154	0.638189	0.603315	0.387856	0.500711	0.254013	0.726509	0.584531	0.533994	0.285159	0.312137	0.513173	0.414846	0.392975	0.720237	0.568298	0.494788	0.498424	0.405537	0.671152	0.275416	0.463114	0.521437	0.744718	0.480503	0.564603	0.419366	0.555899	0.706004	0.426412	0.387919	0.899861	0.227395	0.468657	0.313437	0.533162	0.108529	0.560495	0.553775	0.768724	0.27102	0.30774	0.312919	0.408078	0.831967	0.738641	0.271715	0.519356	0.152677	0.551154	0.715441	0.354179	0.642858	0.279838	0.521534	0.301178	0.404864	0.243257	0.670145	0.470395	0.259925	0.429762	0.267752	0.721098	0.529612	0.808982	0.493494	0.235019	0.664213	0.643324	0.525659	0.320622	0.264696	0.299459	0.262042	0.301369	0.324092	0.618427	0.740376	0.318409	0.561923	0.409576	0.270901	0.420338	0.836737	0.379288	0.465895	0.449703	0.828525	0.324109	0.364731	0.312192	0.210756	1.10094
ENSG00000155846.15	PPARGC1B	ENSG00000155846.15		0.343953	0.18182	0.415002	0.438647	0.338494	1.16043	0.450413	0.669632	0.368997	0.282036	0.37772	0.36336	0.51791	0.461677	1.52059	0.273841	0.347395	0.670952	0.585479	0.438647	0.63495	0.308508	0.151432	0.676163	1.07701	0.534045	0.258547	0.276845	0.336388	0.147454	0.447338	0.268163	0.362374	0.463818	1.4028	0.463059	0.766888	0.476574	0.681006	0.297618	0.607275	0.493037	0.177985	0.181448	0.665766	0.451238	0.391547	0.403368	0.457636	0.296415	0.428971	0.352264	0.744605	0.235528	0.584194	0.259925	0.511887	0.450413	0.896646	0.326074	0.336175	0.473858	0.677354	0.119544	0.172972	0.511018	0.381283	0.303528	0.954865	0.627573	0.499268	0.39099	0.334875	0.717822	0.602029	0.466817	0.319093	0.489203	0.798801	0.469234	0.957383	0.430554	0.338494	0.290219	0.621984	0.43163	1.3355	0.281655	0.43647	0.436006	0.593613	0.220973	0.7395	0.455534	0.42117	0.644301	0.299803	0.453757	0.367155	0.675323	0.230812	0.432249	0.575615	0.27643	0.550835	0.380714	0.563269	0.34105	0.958558	0.46803	0.21037	0.435175	0.185498	0.461677	0.250501	0.38917	0.23881	0.495789	0.609717	0.315413	0.405298	0.404997	0.452156	0.338436	0.535292	0.0561621	0.347457	0.227703	0.2947	0.368476	0.417841	0.373931	0.302533	0.83544	0.680064	0.616555	0.516048	0.512178	0.452942	0.497663	0.569846	0.330819	0.547165	0.363621	0.304686	0.272163	0.316765	0.492478	0.401054
ENSG00000240889.1	NDUFB2-AS1	ENSG00000240889.1		0.404601	0.609433	0.336594	0.436629	0.499757	0.457733	0.36828	0.510116	0.505899	0.488092	0.580815	0.539326	0.813019	0.538449	0.331269	0.611916	0.543394	0.398015	0.446734	0.436629	0.375575	0.475771	1.07668	0.71422	0.409315	0.523819	0.347548	0.6913	0.457104	0.518955	0.484274	0.249184	0.296103	0.409376	0.753392	0.312481	0.33241	0.46058	0.5758	0.290958	0.298621	0.300701	0.381376	0.736841	0.575127	0.4514	0.290389	0.436811	0.616193	0.209023	0.363984	0.580011	0.647062	0.391929	0.4877	0.161821	0.382149	0.36828	0.540425	0.644412	0.354736	0.539061	0.582308	0.302485	0.597348	0.466677	0.349455	0.418923	0.419671	0.432172	0.335174	0.604957	0.36568	0.38003	0.257293	0.425114	0.420055	0.515738	0.301286	0.391856	0.439656	0.302536	0.499757	0.401368	0.391536	0.57998	0.412049	0.362108	0.538994	0.313965	0.416086	0.172823	0.376025	0.237036	0.413528	0.311695	0.345077	0.229924	0.463148	0.301401	0.467224	0.156247	0.309712	0.307283	0.302912	0.293128	0.244401	0.353735	0.298171	0.579265	0.378852	0.465626	0.299748	0.538449	0.30141	0.475577	0.541786	0.6807	0.466493	0.548187	0.757298	0.575905	0.405437	0.309379	0.593365	0.566765	0.529063	0.350084	0.543096	0.226027	0.519899	0.616441	0.475334	0.643897	0.348333	0.621401	0.385401	0.267049	0.451723	0.515526	0.271603	1.46432	0.563075	0.69255	0.279564	0.240972	0.46163	0.48856	0.561143
ENSG00000105672.13	ETV2	ENSG00000105672.13		0.393585	0.751911	0.276175	0.61142	0.393057	0.350532	0.674416	0.286474	0.598735	0.366592	0.437119	0.619524	0.633727	0.291066	0.202948	0.468605	2.77421	0.441157	0.332606	0.61142	0.74567	0.819777	1.37813	0.954252	0.519672	1.04507	0.362935	1.65811	0.661205	0.264944	0.30274	0.524769	0.691063	0.626999	0.324533	0.39883	0.370771	0.444155	0.220473	0.534758	0.642492	0.419916	0.189837	0.522474	0.353918	0.455672	0.404327	0.346898	0.803201	0.32014	0.424167	0.535025	0.738604	0.780361	0.570048	0.278825	0.271746	0.674416	0.404004	0.304494	0.543314	0.175445	0.348044	0.779162	1.43962	0.540653	0.588746	1.21641	0.230737	0.189118	0.449183	0.330005	0.42384	0.205042	0.384218	0.248951	0.182915	0.551095	0.470156	0.196208	0.207193	0.412999	0.393057	0.317966	0.354354	0.990792	0.506342	0.878122	0.343968	0.614442	0.142549	0.0551449	0.191973	0.698586	0.30576	0.430979	0.223605	0.267942	0.588766	0.241804	0.31714	0.337206	0.304942	0.218509	0.103098	0.389881	0.201199	0.336782	0.619778	0.528545	0.306703	0.551844	0.238729	0.291066	0.585926	0.561904	0.600512	0.400268	0.436627	0.338173	0.381102	0.383502	0.301859	0.166723	1.05185	1.68186	0.681399	0.128219	1.18684	0.934694	0.54033	0.461091	0.477258	0.161671	0.328311	0.39973	0.508296	0.349365	0.364136	0.414529	0.349808	0.396276	0.469532	0.428797	0.40779	0.533105	0.707032	0.38284	0.165278
ENSG00000181007.8	ZFP82	ENSG00000181007.8		0.408153	0.401417	0.369509	0.369766	0.602007	0.512891	0.330466	0.448	0.330697	0.216389	0.521083	0.53286	0.576952	0.389433	0.516402	0.456793	0.328092	0.110384	0.324222	0.369766	0.229057	0.503643	1.90128	0.353662	0.555764	0.444901	0.272855	1.03955	0.325614	0.222817	0.854948	0.150453	0.198131	0.496845	0.384585	0.323688	0.934501	0.883897	0.271806	0.868797	0.402754	0.656328	0.234455	0.308579	0.356272	0.0540591	0.226048	0.998124	0.477833	0.66753	0.291865	0.269163	0.163512	0.795971	0.135257	0.259806	0.861012	0.330466	0.305112	0.770645	0.201585	0.337312	0.601831	0.848274	0.192871	0.735629	0.414317	0.057486	0.796202	0.879397	0.465457	0.451234	0.846277	0.896964	0.737203	0.392564	0.5407	0.521404	0.971027	0.742878	0.597001	0.58049	0.602007	0.276525	0.395958	0.46691	0.620656	0.165632	0.256404	0.373389	0.721223	0.189723	0.766621	0.457349	0.489971	0.74138	0.559491	0.252408	0.95383	0.655447	0.587518	0.595663	0.721281	0.763816	0.866434	0.677458	0.374279	0.438704	0.439556	0.681912	0.465808	1.08317	0.189539	0.389433	0.119627	0.477333	0.244167	0.20016	0.696471	0.384479	0.821852	0.579995	0.670099	0.322022	0.511461	0.239543	0.448799	0.441131	0.139599	0.36227	0.175298	0.314754	0.614584	0.171501	0.194139	0.392928	0.658138	0.312708	0.127889	0.840418	1.04628	0.372267	0.71704	0.711745	0.502734	0.37623	0.462852	0.0673538	0.707628
ENSG00000108786.9	HSD17B1	ENSG00000108786.9		0.283472	0.350087	0.749302	0.218017	0.30293	0.519502	0.42441	0.376405	0.284658	0.858464	0.399599	0.428974	0.257951	0.345956	0.525861	0.249525	0.76499	1.04642	0.231324	0.218017	0.243097	0.262307	1.11553	5.48845	0.480021	0.425596	0.803705	0.288735	0.615403	1.09168	0.500886	0.241932	0.242309	0.493514	0.493739	0.352396	0.326243	0.332897	0.612151	0.796623	0.335491	0.376099	0.349912	1.17245	0.610239	0.251005	0.915016	0.391112	0.320769	0.392966	0.677588	0.422348	0.305818	0.245437	0.657924	0.4242	0.294171	0.42441	0.412262	0.315491	0.595631	0.620196	0.496414	0.504598	1.55055	0.453095	0.159464	0.152524	0.410592	0.276483	0.441756	0.301721	0.290747	0.42767	0.37096	0.247645	0.40783	0.401747	0.52322	0.316067	0.269907	0.490404	0.30293	0.61678	0.431978	0.368181	0.541472	0.391121	0.238759	0.467402	0.440122	0.234911	0.365081	0.294995	0.249203	0.355583	0.530901	0.195086	0.250915	0.40132	0.179388	0.401314	0.244854	0.249327	0.450947	0.381959	0.265169	0.373143	0.454919	0.585142	0.438239	0.510199	0.492413	0.345956	0.827264	0.249338	0.299	0.676232	0.365353	0.363692	0.516782	0.408418	0.390357	0.767625	0.374462	1.96447	0.315204	0.696048	0.528576	0.316007	0.838276	0.258886	0.41535	0.325902	0.546315	0.695021	0.339884	0.16853	0.522829	0.34536	0.244521	0.378409	0.481085	0.506442	0.461427	0.366536	0.842607	0.321008	0.406513
ENSG00000135835.9	KIAA1614	ENSG00000135835.9		0.479032	0.374899	0.365323	0.431547	0.465057	0.517941	0.445193	0.573091	0.540846	0.306492	0.948587	0.476142	0.300395	0.437756	0.998687	0.341256	0.161037	0.306453	0.391157	0.431547	0.287815	0.596032	0.174043	0.975202	0.551955	0.454566	0.386453	0.830725	0.594403	0.279627	0.424959	0.174547	0.314537	0.389695	0.624144	0.33027	0.659985	0.616295	0.281557	0.729008	0.301122	0.846344	0.382222	0.586721	0.288865	0.0530676	0.234704	0.899617	0.32425	0.301022	0.217442	0.22587	0.51114	0.18056	0.377581	0.457765	0.476539	0.445193	0.528312	0.3391	0.290085	0.670963	0.686452	0.544524	0.16188	0.617039	0.212774	0.17776	0.546191	1.09281	0.574309	0.292031	0.733301	0.445375	0.700806	0.529538	0.37279	0.347043	2.00874	0.516486	0.736936	0.52519	0.465057	0.371383	0.573454	0.218756	1.09204	0.275597	0.23597	0.210056	0.562855	0.13037	0.251818	0.287954	0.298502	0.459062	0.379025	0.227849	0.323425	0.433848	0.300386	0.652089	0.43985	0.560581	1.1942	0.396525	0.308154	0.499171	0.436084	0.824802	0.45843	0.582427	0.151175	0.437756	0.241737	0.195485	0.490901	0.369399	0.425634	0.53168	0.494909	0.568682	0.356818	0.655692	0.717595	0.698575	0.330425	0.43304	0.325466	0.425654	0.303146	0.77168	0.78032	0.411219	0.355169	0.707155	0.489741	0.32376	0.172942	1.41667	0.476958	0.606889	0.457122	0.51449	0.404566	0.696819	0.629309	0.148766	0.248864
ENSG00000134830.5	C5AR2	ENSG00000134830.5		0.569619	1.37811	0.675705	0.220642	0.713402	0.290635	0.686664	0.352237	0.278568	0.452555	0.252327	0.150772	1.11153	0.395206	0.59794	3.10596	0.252338	0.621731	0.231504	0.220642	0.35724	0.304644	0.0558986	0.397629	0.177461	0.257163	0.819081	0.524589	0.570967	0.265437	0.189166	0.357206	0.351869	0.35541	0.250983	0.330012	0.526991	0.208715	0.68009	0.613297	0.292847	0.655688	0.106261	1.38851	0.597183	0.357925	0.172692	0.72514	0.593993	1.00364	0.180207	0.392834	1.20684	0.237393	0.24254	0.833132	0.447507	0.686664	0.23693	0.302293	0.626901	0.235088	0.206462	0.173223	0.434179	0.263824	0.132644	0.372157	0.242464	0.607677	0.590777	0.110429	0.663284	0.190426	0.280518	0.490751	0.36119	0.357426	0.261684	0.522167	0.552269	0.618261	0.713402	0.536519	0.402445	0.504425	0.350572	0.149876	0.307427	0.164814	0.567719	1.40271	0.212576	0.833599	0.457766	0.28529	0.570235	0.729028	0.305217	0.427712	0.650898	2.02356	0.187594	0.372246	0.44034	0.302767	1.16207	0.745852	0.134163	0.462841	0.445832	0.612411	0.551938	0.395206	2.29751	0.348963	1.10884	0.262107	0.258697	1.39456	0.676253	2.98779	0.458406	0.235975	0.114477	0.271201	0.559341	0.796561	0.847261	0.7256	0.445366	0.534889	0.174027	0.268532	1.21723	0.319175	0.373502	0.541872	0.118085	0.430914	0.299112	0.685549	0.236466	0.321304	1.23532	0.535179	0.954407	0.134886	0.390434
ENSG00000236914.3	LINC01852	ENSG00000236914.3		0.432186	0.202276	0.508257	0.470117	0.831781	0.696358	0.470953	0.609522	0.412147	0.526265	0.331352	0.838896	1.18763	0.378457	0.380599	0.281215	0.291346	0.442844	0.501853	0.470117	0.294062	0.624708	0.254471	0.30728	0.485118	0.329418	0.367842	0.33568	0.476156	0.286192	0.608621	0.419893	0.375836	0.397173	0.311609	0.633337	0.484859	0.376296	0.449849	0.5616	0.261401	0.74786	0.210321	0.564377	0.188792	1.11267	0.169849	0.565054	0.48201	0.157189	0.334548	0.242321	0.157099	0.576373	0.165148	0.464795	0.660674	0.470953	0.331147	0.554492	0.153435	0.52024	0.678811	0.467584	0.581337	0.637906	0.342607	0.192522	0.494529	0.34757	0.716259	0.289442	0.608627	0.61127	0.390201	0.26432	0.49964	0.47403	0.428444	0.616438	0.44762	0.592411	0.831781	0.814144	0.305346	0.519408	0.519648	0.332824	0.227061	0.33667	0.543463	0.675099	0.39499	0.198061	0.543916	0.421775	0.431027	0.808569	0.48529	0.765122	0.829598	0.652778	0.447331	0.484172	0.487227	0.411224	0.393113	0.597534	0.287109	0.453123	0.766072	0.377022	0.352649	0.378457	0.138517	0.387161	0.393136	0.335171	0.495465	0.405883	0.546901	0.506317	0.52792	0.294891	0.302989	0.703257	0.552588	0.139901	0.608751	0.384335	0.307192	0.553413	0.330098	0.523911	0.197024	0.708224	0.57071	0.214772	0.382414	0.450143	0.295028	0.69825	0.517539	0.528196	0.501675	0.65215	0.367725	0.480379	0.304168
ENSG00000104059.4	FAM189A1	ENSG00000104059.4		1.08874	0.266658	0.27153	0.993654	0.750679	0.0844389	0.337881	1.08906	0.601422	0.351499	1.23513	0.345241	0.746473	1.26612	0.265828	0.318262	2.78586	0.0933883	0.221286	0.993654	0.0785494	0.772658	0.278852	0.284531	0.547427	1.29461	0.250407	0.569854	0.781911	0.421578	1.70658	0.320921	0.0921937	0.736769	0.173532	0.030957	1.24566	2.14455	0.162574	0.588024	0.177503	0.431077	0.226694	0.121662	0.784449	0.0182943	0.564905	2.50509	0.483166	0.367089	0.103474	0.881499	0.264879	0.262087	0.175462	0.36371	2.9584	0.337881	1.24669	2.71799	0.316288	0.696919	2.42713	0.110332	0.0887673	1.41544	0.491602	1.74308	0.978637	0.770662	0.229115	0.145315	0.584532	1.14487	1.36114	0.360457	0.445516	1.46863	0.412238	0.866741	0.152781	1.78267	0.750679	0.189216	0.317362	0.888382	1.15343	0.246629	0.143505	0.0959037	0.208274	0.0256819	1.03242	0.196401	1.12943	0.56097	0.389197	0.196091	0.0468009	0.375374	0.801607	1.33824	1.15388	0.883906	0.620185	0.834508	0.30326	0.610901	0.291173	0.571425	0.241279	0.0790778	0.595098	1.26612	0.244623	0.0848063	0.885617	0.585246	0.261883	0.710529	0.160766	0.141394	0.24769	0.0408662	0.146959	1.63813	1.21504	0.104047	0.480295	0.221682	0.17659	0.289726	1.26203	0.125488	0.258815	1.2263	0.941798	0.251333	0.445159	0.601376	0.271519	0.31086	1.4392	0.214588	0.546004	0.461539	0.498489	0.830693	0.132564
ENSG00000213073.4	AL353625.1	ENSG00000213073.4		0.851847	0.605908	0.493534	0.367711	0.312812	0.440316	0.345548	0.935272	0.357057	0.48417	0.737925	0.37122	1.15389	0.591832	0.680016	0.289873	0.119173	0.424503	0.20248	0.367711	0.505192	0.134155	0.307643	0.311941	0.686015	0.689279	0.692923	0.350135	0.299409	0.309572	0.353735	0.306035	0.898013	0.592555	0.297411	0.345818	0.680837	0.529745	0.61372	0.413493	0.419144	0.307237	0.632322	0.186736	0.708143	0.377991	0.778126	0.851537	0.510652	0.380067	0.866286	0.534255	0.269894	0.237235	0.216169	0.516369	0.842889	0.345548	0.778858	1.10416	0.296548	0.652589	0.612995	0.289478	0.0832271	0.932154	0.165542	0.294	0.203902	0.264032	0.370479	0.440552	0.202879	0.386419	0.609417	0.276407	0.481208	0.4861	0.377006	0.479935	0.744081	0.740812	0.312812	0.488083	0.468374	0.305272	0.54977	0.667083	0.862918	0.0918084	0.507173	0.212252	0.207345	0.378073	0.375276	0.241534	0.540236	0.284135	0.355915	0.173751	0.285047	0.37382	0.302745	0.236831	0.496028	0.414141	0.356977	0.528372	0.23915	0.311383	0.193711	0.501834	0.511182	0.591832	0.835947	0.421968	0.47278	0.40947	0.665682	0.921718	0.518184	0.744638	0.557215	0.814207	0.439558	0.231195	0.341761	0.833206	0.160359	0.273629	0.674348	0.565924	0.483704	0.472258	0.620552	0.35324	0.518409	0.925362	0.394188	0.495208	0.474362	0.678024	0.513716	0.294721	0.5956	0.317089	0.502156	0.316956	0.62858
ENSG00000204934.9	ATP6V0E2-AS1	ENSG00000204934.9		0.542113	0.474724	0.349145	0.61221	0.547862	0.284542	0.432985	0.698218	0.477879	0.413628	0.8224	0.664795	5.48167	0.555128	0.680133	0.245138	0.70295	0.14686	0.285847	0.61221	0.139313	0.595618	7.06297	1.423	0.512421	0.911172	0.232051	0.339644	0.401845	0.254097	0.58894	0.166375	0.127094	0.734579	0.282951	0.148454	0.423381	0.674835	0.223461	1.03447	0.370283	0.752894	0.315113	0.601301	0.313715	0.893898	0.317269	0.615704	0.492391	0.285465	0.0950965	0.37626	0.544113	0.235514	0.398465	0.197519	0.624214	0.432985	0.270623	0.59733	0.177638	0.350922	0.84634	0.0895063	0.527872	0.623182	0.437482	0.192298	0.361034	1.38351	0.239174	0.365186	1.20759	0.480084	0.624883	0.169052	0.268089	0.264267	1.95279	0.27547	0.856939	0.487428	0.547862	0.311879	0.362424	0.29043	0.551833	0.151107	0.376744	0.148486	0.460583	0.072119	0.564894	0.348901	0.282055	0.372868	0.261417	0.220262	0.115963	0.52466	0.297776	0.405437	0.614825	0.412166	0.935397	0.432634	0.345741	0.493109	0.881653	0.888732	0.303542	0.538504	0.210142	0.555128	0.162544	0.707646	0.185629	0.346954	0.674847	0.640523	0.585089	0.263313	0.473728	0.872167	0.225601	0.7592	0.457612	0.243907	0.490856	0.379171	0.362623	0.373298	0.460188	0.169148	0.442787	0.410748	0.412791	0.362179	0.202394	1.12943	0.556397	0.13232	0.48874	0.723117	0.293321	0.462565	0.29281	0.159308	0.720507
ENSG00000103316.9	CRYM	ENSG00000103316.9		0.490793	0.118026	0.199053	0.445753	0.47085	0.928504	0.341887	0.103732	0.200404	0.0981623	0.663268	0.705032	0.120199	0.234628	0.216525	0.77326	0.138123	0.8763	0.46503	0.445753	0.587951	0.629354	0.395436	0.655549	0.858936	0.780866	0.197335	0.585415	0.309839	0.346739	0.602919	2.47023	0.325638	0.317128	0.209284	0.146637	0.305438	0.107782	0.232086	1.22981	0.731171	0.524119	0.423769	0.130809	2.51058	2.82528	1.33439	0.331332	0.765526	0.157323	0.19998	0.258483	0.473473	0.981998	0.335549	0.282052	0.146697	0.341887	2.82027	0.083643	0.518284	0.651833	0.860239	0.712958	0.941649	0.479706	0.852736	2.25139	0.150048	0.205133	0.222728	1.28916	0.878548	0.191942	0.168172	0.190691	0.979793	0.303127	0.178349	0.351352	0.268211	0.263659	0.47085	0.295513	0.517003	0.142563	0.513595	0.341874	0.220187	1.89253	0.257649	0.2573	0.397927	1.56497	0.282719	0.0754559	0.809668	0.557575	2.39354	0.394005	0.249863	0.439453	0.419329	0.411259	0.098995	0.154621	0.460601	0.129144	2.70992	0.375935	0.55657	0.183572	0.12539	0.234628	0.277832	0.698668	0.136679	0.407844	0.501408	0.444566	0.207423	0.223672	0.471116	0.134811	1.82906	0.129658	0.282933	0.205609	0.842716	1.24591	1.01945	0.218638	0.248551	2.20782	0.309409	0.584873	0.606442	1.24609	3.23228	0.1404	0.683207	0.230283	0.152668	1.00807	0.661305	0.810858	0.583349	2.85668	0.257056
ENSG00000257108.1	NHLRC4	ENSG00000257108.1		0.256834	0.251815	0.715266	0.488337	0.95171	0.815574	0.664402	0.505867	0.369062	0.830389	0.321439	0.324798	0.522848	0.334761	0.544634	0.239534	0.283615	0.172203	0.767501	0.488337	0.555404	0.691749	0.698429	0.309323	0.902325	0.237424	0.552435	0.571852	0.34196	0.252802	0.572574	0.243857	0.397403	0.640998	0.353897	0.282278	0.31116	0.233714	0.247936	1.20729	0.38965	0.80319	0.298579	0.651651	0.321618	0.0160637	0.372019	0.873944	0.626115	0.193397	0.34691	0.309606	0.172047	0.490944	0.602872	0.633446	0.441652	0.664402	0.433172	0.461572	0.212376	1.01287	0.444768	0.312165	0.729003	0.786931	0.164152	0.109325	0.151643	0.181257	0.596976	0.350349	0.897558	0.182572	0.302151	0.616697	0.419136	0.27231	0.45395	0.442475	0.672526	0.411922	0.95171	0.498434	0.548043	0.47735	0.495141	0.200808	0.632966	0.416498	0.300035	1.38685	0.434575	0.421762	0.401897	0.35926	0.602665	0.180007	0.464125	0.595534	0.81471	0.578265	0.355049	0.292123	0.395248	0.350273	0.473569	0.800876	0.266786	0.887712	0.618628	0.928703	0.290993	0.334761	0.15429	0.212759	0.368352	0.180812	1.04695	0.441096	1.262	0.744923	0.27333	0.708695	0.266683	0.942904	0.451857	0.238331	1.05779	0.592804	0.17444	0.606068	0.248092	0.223129	0.293687	0.437844	0.779468	0.296186	0.158213	0.524685	0.318957	0.413744	0.293887	0.784454	0.552386	0.513565	0.614396	0.942889	0.878635
ENSG00000254703.2	SENCR	ENSG00000254703.2		0.388746	2.12785	0.274729	0.190068	0.754557	0.320639	0.0813191	0.367011	0.262764	2.62182	0.241572	0.421387	1.47464	0.784175	0.69398	0.388458	0.919891	0.212774	0.346619	0.190068	0.476848	0.474619	1.19125	3.06771	0.410278	0.31503	0.681952	0.430573	0.167659	0.29284	0.85327	0.0527293	0.429652	0.808518	0.454357	0.264494	0.83491	0.703893	0.127936	0.554121	0.361088	0.83094	0.193685	1.36864	0.23471	0.0521017	0.301656	0.903784	0.432788	0.313637	0.180834	0.301258	0.21701	0.124403	0.260718	0.783297	0.612268	0.0813191	0.375748	0.504831	0.211948	0.564643	0.522937	0.296765	0.446129	0.531744	0.251421	0.0664854	0.464522	0.862252	0.372358	0.368258	1.19208	0.405741	0.490006	0.238122	0.313718	0.60912	0.396961	0.315732	0.764315	0.584521	0.754557	0.298728	0.542304	0.811894	0.900315	0.153249	0.199597	0.143947	0.681205	0.82284	0.659292	0.355671	0.35304	0.241843	0.876252	0.241153	0.141128	0.619565	0.687582	0.28855	0.49153	0.334407	0.769181	0.568047	0.271515	0.50981	0.144218	0.610276	0.439779	0.971224	0.197898	0.784175	0.191342	0.293282	0.289632	0.324093	0.51331	0.560669	0.975236	0.985524	0.285978	0.174578	0.23717	0.503714	0.793854	1.25615	0.739993	0.832226	0.306469	0.327626	0.348692	0.227834	0.32319	0.347142	0.598061	0.240166	0.332043	1.42361	0.470237	0.433341	0.381283	0.898002	1.04794	0.339944	1.13314	0.144255	0.968204
ENSG00000260966.1	AP001486.2	ENSG00000260966.1		0.278442	0.37649	0.457206	0.285486	0.648671	0.554526	0.387073	0.326096	0.355765	0.36002	0.451876	0.361039	3.33176	0.454294	0.710041	0.226815	0.583815	0.49289	0.355974	0.285486	0.403513	0.531243	1.81943	0.524082	0.388842	0.404315	0.241013	0.18498	0.37324	0.349403	0.519235	0.414966	0.231779	0.549784	0.804374	0.428696	0.349372	0.599306	0.440774	0.337609	0.242917	0.535913	0.70681	0.18032	0.311161	0.33728	0.127632	0.380657	0.38454	0.355231	0.816122	0.475864	0.562713	0.524248	0.537766	0.616109	0.595334	0.387073	0.34008	0.437504	0.390091	0.438713	0.700393	0.270329	0.152895	0.482107	0.247796	0.163156	0.29828	1.1865	0.507749	0.355251	0.496942	0.662557	0.680022	0.253891	0.480503	0.637861	0.786035	0.30118	0.669298	0.512999	0.648671	0.303343	0.367122	0.321147	1.07483	0.408495	0.622519	0.213635	0.638792	0.185679	0.398224	0.335699	0.312534	0.357206	0.242411	0.44465	0.388127	0.698528	0.482584	0.453247	0.470603	0.169787	1.07939	0.561906	0.362361	0.348206	0.434762	0.722989	0.265153	0.450236	0.367131	0.454294	0.306393	0.127008	0.666336	0.56809	0.357518	0.338654	0.652067	0.379317	0.286767	0.317619	0.71542	0.333386	0.395309	0.0932138	0.328749	0.207629	0.454837	0.295722	0.718374	0.282388	0.306592	0.797144	0.438223	0.469822	0.37932	1.11329	0.700336	0.383257	0.576729	0.869132	0.35614	0.241637	0.401735	0.498046	0.602883
ENSG00000280927.1	CTBP1-AS	ENSG00000280927.1		0.422009	0.301528	0.458823	0.449695	0.315046	0.522112	0.658683	0.782405	0.536362	0.796127	0.433176	0.395863	0.314005	0.389537	0.68136	0.557936	0.230446	0.746241	0.48416	0.449695	0.466031	0.21618	1.31111	0.360891	0.539027	0.631358	0.294781	0.442522	0.392011	0.679809	0.381409	0.220158	0.663744	0.723378	0.435323	0.448526	0.263553	0.271286	0.43954	0.555262	0.621144	0.817648	1.01894	0.173602	1.30227	0.791836	0.671728	0.981115	0.733918	0.515747	0.664421	0.380143	0.455624	0.241007	0.489853	0.386021	0.312552	0.658683	0.605709	0.476798	0.831839	0.754408	0.734824	0.723031	0.551359	0.65463	2.44528	0.111037	0.0912702	0.291282	0.120821	0.34793	0.188611	0.161166	0.463737	0.312847	0.345801	0.233977	0.412243	0.223705	0.734335	0.87022	0.315046	0.669119	0.66418	0.391016	0.516105	0.563071	0.333346	0.118354	0.403992	0.0427536	0.0683431	0.158401	0.0967568	0.146873	0.255161	0.127184	0.172845	0.176514	0.0990716	0.132524	0.15949	0.0698115	0.30331	0.438362	0.334262	0.583839	0.270965	0.407688	0.174438	0.606502	0.488137	0.389537	1.12092	0.288123	0.495807	0.618591	0.690219	0.393922	1.23876	0.626512	0.525373	0.354735	0.498616	0.438653	0.254964	0.826246	0.308965	0.407384	0.960672	0.626202	0.461401	1.12808	0.585211	1.02249	0.390448	0.618167	0.96289	0.716005	0.56021	0.518278	0.997622	0.54366	0.372615	0.386063	0.495954	0.809493	0.884771
ENSG00000133116.7	KL	ENSG00000133116.7		0.523954	0.601451	0.141059	1.19548	1.40442	0.895187	0.234862	0.50713	0.404748	0.0336543	0.669135	0.730218	0.359647	0.681381	1.3767	0.14959	0.0737996	0.0990065	1.85252	1.19548	0.267507	0.343385	30.7727	0.411114	0.684635	0.507722	0.195671	0.301856	0.42049	5.63092	1.04373	0.0879899	0.0919185	0.50409	0.767399	0.232434	1.16593	0.973037	0.211142	0.635412	0.11124	0.565017	0.254834	0.204592	0.287889	0.0668789	0.154885	0.374402	0.341869	0.68131	0.0206331	0.305065	0.41386	0.127749	0.36813	0.972493	0.388512	0.234862	0.427796	0.272613	0.0748169	0.505156	0.708289	0.224079	0.0286331	0.23012	0.326526	0.0853422	0.568211	4.27881	0.240349	0.383566	0.65073	1.15988	1.24958	0.13449	0.829554	0.648961	4.76752	0.690207	0.718733	0.625969	1.40442	0.175938	0.448606	0.10664	3.47637	0.418019	0.578295	0.312695	1.02788	0.239409	1.0739	0.365238	0.557749	0.536206	0.276868	0.286741	0.0875584	1.10405	0.290738	1.09265	1.01311	0.57949	3.54619	1.08117	0.270852	0.467431	0.25917	2.26171	0.388101	0.509515	0.187589	0.681381	0.294733	0.17273	0.329953	0.0950888	0.398717	0.724652	0.832206	0.510097	0.407468	0.112047	0.544405	0.221684	0.501666	0.109149	0.043176	0.338898	0.0907825	0.163546	1.37376	0.130744	0.253279	0.522567	0.223327	0.116059	0.182111	1.98282	0.434597	0.21891	0.448639	1.09026	0.481653	0.929446	0.120375	0.159246	0.347049
ENSG00000137098.12	SPAG8	ENSG00000137098.12		0.761364	0.297229	0.436686	0.28701	0.474301	0.382246	0.494413	0.45297	0.410707	1.0286	0.503219	0.301411	0.175797	0.239704	0.792222	0.333429	0.712814	0.259997	0.210365	0.28701	0.185279	0.442362	9.18195	0.450816	0.743444	0.976455	0.293311	0.434333	0.436646	0.26532	0.448772	0.150865	0.580498	0.70913	0.3478	0.184337	0.253754	0.278852	0.287604	0.229004	0.215234	0.910277	0.311714	0.181749	0.559612	0.335407	0.399573	0.626871	0.484193	0.506202	2.39532	0.814053	0.376972	0.332203	0.497299	1.16342	0.352559	0.494413	0.631016	0.53127	0.404274	0.252935	0.472934	0.782489	0.62758	0.557843	0.578299	0.401583	0.10424	0.186895	0.441366	0.175606	0.544515	0.350356	0.397226	0.19682	0.638286	0.275939	0.798473	0.999162	0.360373	0.629138	0.474301	0.544662	0.359167	0.225091	0.411915	0.886068	0.339924	0.253448	0.238655	4.34229	0.260182	0.169604	0.250365	0.115324	0.171424	0.229991	0.196285	0.251995	0.30859	0.369791	0.341538	0.252484	0.478862	0.737904	0.314435	0.428329	0.343855	0.261166	0.432529	0.335604	0.573472	0.239704	0.4141	0.814437	0.448866	0.434199	0.583693	0.497839	0.569846	0.378994	0.354563	0.298308	0.54552	0.540447	0.451352	0.479201	0.553364	0.287375	0.595807	0.494728	0.358132	0.351494	0.194671	0.556805	0.278707	0.357047	0.381447	0.959764	0.381199	0.63992	0.734843	0.30332	0.241797	0.291787	0.586925	0.378339	0.679473
ENSG00000269947.1	AC135178.5	ENSG00000269947.1		0.374327	0.827848	0.529077	0.457544	0.528414	0.578899	0.313211	0.270245	0.337357	0.504915	0.881474	0.355037	1.27795	0.46467	0.526491	0.22443	1.88226	0.230492	0.333762	0.457544	0.272095	0.789389	1.3163	1.56056	0.605758	0.33705	0.515025	0.414602	0.372555	0.394769	0.531637	0.304641	0.379239	0.66731	0.253292	0.137137	0.37105	0.375388	0.915128	0.995993	0.243386	0.605495	0.792629	0.834098	0.426896	0.200677	0.258193	0.712031	0.7373	0.743394	0.657809	0.709093	0.477625	0.574984	0.564857	0.544044	0.622929	0.313211	0.377542	0.603442	0.408173	0.560175	0.833446	0.537896	0.429582	0.555908	0.256336	0.213398	0.289424	0.377395	0.573674	0.263416	0.86996	0.570199	0.251643	0.30572	0.483331	0.32259	0.319689	0.313234	0.380387	0.41811	0.528414	0.304568	0.754272	0.39998	0.445175	0.700934	0.384386	0.213243	0.321276	0.0704284	0.525383	0.860587	0.27893	0.232872	0.822115	0.293316	0.452978	0.0701864	0.545241	0.173654	0.459775	0.214669	0.288031	0.565838	0.149396	0.327267	0.312454	0.210948	0.370533	0.515037	0.234533	0.46467	0.311798	0.398687	0.278889	0.564701	0.532291	0.70742	0.476144	0.612238	0.165223	0.924567	0.403011	0.866125	0.470405	0.707125	0.939265	0.221064	1.13501	0.455684	0.309931	0.129049	0.425855	0.486205	0.20941	0.326482	0.14533	0.346641	0.81503	0.323045	0.489521	0.504404	0.58591	0.458268	0.263371	0.277809	0.598074
ENSG00000122025.13	FLT3	ENSG00000122025.13		1.29125	0.0536638	0.295331	0.790921	1.62704	0.356498	0.126896	0.912967	0.842851	0.215722	0.749963	0.657562	0.345169	1.44959	0.52506	0.2061	3.40922	0.0373531	0.22619	0.790921	0.14331	0.525174	0.0487581	0.144515	0.384136	1.4147	0.225353	0.0516844	0.370304	0.443259	3.16819	0.394956	0.111743	1.75282	0.20524	0.053973	4.82199	2.06162	0.125488	0.357405	0.107059	1.76626	0.098228	0.443366	0.797627	0.024391	0.36612	0.647469	0.851984	0.632484	0.0188124	1.08646	0.159644	0.698856	0.0610265	0.128243	3.73878	0.126896	0.596541	1.782	0.10749	0.256323	0.827284	0.0272408	0.16012	1.31815	0.0738512	0.0276663	2.28548	1.18039	0.162695	0.896464	0.665758	2.10479	2.92603	0.0594532	1.32831	0.917246	1.29971	0.238881	1.67513	4.39385	1.62704	0.564872	0.667596	1.24926	0.546778	0.0777209	0.137934	0.404327	1.64874	0.131255	4.03718	0.640401	1.10464	1.06355	0.29451	0.190137	0.0991018	2.05874	1.19497	0.0450274	3.65977	0.043486	1.92713	2.51254	0.658537	0.572034	0.219422	0.64953	0.0214457	1.13777	1.16399	1.44959	0.29399	0.231521	0.745738	0.168579	1.81972	0.126711	1.71045	0.684605	0.370397	0.0862678	0.182871	0.583909	1.6676	0.168877	0.0577369	0.295558	0.0220724	0.0738473	1.00454	0.489374	0.1221	1.14743	0.7763	0.321863	0.857291	1.15416	0.870765	0.48862	1.0908	0.846622	0.411457	0.297064	0.0243894	0.0540255	2.53139
ENSG00000109625.17	CPZ	ENSG00000109625.17		0.245719	0.501801	0.655193	0.351895	0.477864	0.867817	1.51576	0.329245	0.192395	0.659677	0.0478769	0.55537	0.173528	0.265002	0.269244	0.702132	0.0649488	0.971479	0.617015	0.351895	0.30592	0.243712	0.286794	0.0581219	0.705522	0.31634	0.725069	1.74608	0.213683	0.534817	0.74184	0.357403	0.667381	0.364259	0.774418	0.210687	0.259115	0.277291	0.330346	1.55799	1.59086	0.490489	0.583471	0.704562	0.147303	0.0490484	0.378638	2.45191	0.256992	0.190782	0.378303	0.0945346	0.694597	0.18738	0.343616	0.488373	0.508962	1.51576	0.492144	0.131103	1.267	1.9587	0.536428	0.341822	0.453584	1.77921	0.417683	0.52575	0.0823153	0.0516551	0.50878	0.29319	0.17483	0.152786	0.159914	1.04612	0.76393	0.441537	0.548997	0.673721	0.336317	0.471658	0.477864	0.555827	0.760113	0.263067	0.691788	0.389526	0.241586	0.854767	0.141345	0.0963972	0.11129	0.353716	0.21475	0.430504	0.545704	0.172058	0.651003	0.137237	0.111689	0.543281	0.111054	0.472215	0.0522966	0.331919	0.730296	1.25697	0.488759	0.465503	1.21615	0.874556	0.44139	0.265002	1.85671	0.357299	0.654382	0.447481	0.827685	0.778979	1.06032	1.40662	0.468442	1.02991	0.236405	0.115162	0.264441	0.625834	0.582635	1.34538	0.372843	0.966402	0.272707	0.201866	0.845495	0.617947	0.972478	0.835211	0.1023	0.301927	0.218389	1.65284	0.622162	1.3526	1.20293	1.84973	2.33946	0.244443	0.0894268
ENSG00000227258.4	SMIM2-AS1	ENSG00000227258.4		2.07222	0.213249	0.408202	0.649088	0.133157	0.4063	0.561261	0.149006	0.749364	0.853377	0.723967	0.227218	0.0715632	0.28623	1.30632	0.636767	0.496019	2.05942	0.122336	0.649088	0.929455	0.595601	7.10995	0.482722	0.501451	0.377487	0.357625	0.385762	0.150211	0.16422	0.449271	0.22746	1.21243	0.367457	0.23726	1.68949	0.237466	0.084085	3.31128	0.605549	2.29751	0.222817	0.250651	0.0523134	0.298117	0.887772	0.809675	0.42531	1.06271	0.187331	1.60347	2.19479	0.581734	0.96595	2.16498	0.841963	0.149499	0.561261	0.147993	0.33041	1.02857	1.46143	1.22903	0.926235	1.57807	0.550511	2.7114	1.3862	0.117872	0.329685	0.252411	0.449337	0.221931	0.141913	0.577759	0.520445	0.23006	0.367861	0.211713	0.288905	0.481591	0.489885	0.133157	0.674636	0.487364	0.456112	0.425109	0.446226	0.116851	1.38997	1.48126	0.205083	0.205945	0.393402	0.632597	0.203906	0.285916	0.164253	0.522543	0.416616	0.331499	0.17115	0.236265	0.589036	0.193552	0.219691	0.180706	0.167557	0.583234	0.0810019	0.18378	0.163941	0.610709	0.28623	0.546031	0.506054	0.257687	0.159777	0.170329	1.15091	0.0533269	0.260562	1.4927	0.257304	0.439325	0.194007	0.316105	0.375139	0.863326	1.34315	0.305082	0.251251	0.12149	0.560781	0.176103	0.551343	0.410434	0.33518	0.70966	0.141174	0.622065	4.19088	0.137063	0.242108	0.335393	0.931179	0.0927045	0.628501	0.141846
ENSG00000214960.8	ISPD	ENSG00000214960.8		0.334201	0.619082	0.439616	0.71365	0.740923	0.424667	0.372252	0.375319	0.246276	0.102978	0.374061	0.617703	0.299596	0.521234	0.441314	0.559444	0.437655	0.298221	0.304699	0.71365	0.446926	0.328449	0.558471	0.21832	0.557104	0.38168	0.566715	0.408855	0.443114	1.09049	0.508578	0.222392	0.427246	0.389123	0.349314	0.389286	0.400173	0.401033	0.251932	0.349611	0.490311	0.203299	1.11575	0.245938	0.190472	0.530605	0.255144	0.316947	0.277396	0.377235	0.161219	0.340891	0.331665	0.312251	0.315133	0.52309	0.408798	0.372252	0.346195	0.376055	0.327043	0.499876	0.478581	0.693163	0.224875	0.356331	0.462498	0.825273	0.446929	0.594686	0.525313	1.32047	0.405318	0.430919	0.672086	0.437651	0.73795	0.457414	0.400925	0.614149	0.277394	0.426057	0.740923	0.614596	0.325419	0.431189	0.448053	0.256175	0.615969	0.380444	0.491954	0.669633	0.491115	0.19701	1.22174	0.418404	0.372113	0.54837	0.413754	0.603598	0.601906	0.83854	0.606758	0.665068	0.551676	0.568224	0.298456	0.462003	0.307837	0.405645	0.534393	0.333029	0.234895	0.521234	0.732818	0.450769	0.465533	0.409595	0.473879	0.592665	0.291074	0.353194	0.411856	0.933852	0.760625	0.373819	0.439723	0.405548	0.204146	0.519565	0.489868	0.53175	0.902259	0.424623	0.321963	0.389565	0.394299	0.337159	0.5403	0.340023	0.296686	0.264588	0.447787	0.635088	0.326878	0.510557	0.409987	0.314595	0.293157
ENSG00000263823.1	AC009831.1	ENSG00000263823.1		0.33035	0.299794	0.475864	0.467841	0.281409	0.378175	0.467045	0.619964	0.479095	0.664902	0.219068	0.605044	0.604955	0.511421	1.08703	0.28685	0.70758	0.272776	0.245613	0.467841	0.579621	0.389416	0.801142	0.474904	0.628366	0.473873	0.515644	0.61144	0.370357	0.576646	0.689796	0.302843	0.235014	0.355379	0.588617	0.550877	0.564583	0.497565	0.719786	0.363716	0.370332	0.442229	0.13905	0.454863	0.481436	0.341987	0.302504	0.893215	0.409724	0.455282	0.115399	0.398228	0.241643	0.40828	0.160436	0.22125	0.625573	0.467045	0.495951	0.742711	0.239111	0.477317	0.177542	0.687501	0.640571	0.872571	0.315496	0.38185	0.493228	0.498438	0.436446	0.509336	0.617734	0.413879	0.49585	0.403774	0.32604	0.61222	0.42637	0.471004	0.394583	0.232943	0.281409	0.576707	0.296633	0.526718	0.499115	0.392932	0.198858	0.390658	0.627354	1.54528	0.391713	0.546229	0.363935	0.333718	0.341039	0.177034	0.376327	0.403683	0.431407	0.547484	0.506994	0.583045	0.368141	0.273214	0.229137	0.438208	0.162701	0.61627	0.631452	0.554345	0.374704	0.511421	0.313984	0.750205	0.430718	0.354549	0.53995	0.745547	0.608574	0.873813	0.269836	0.632635	0.297613	0.457568	0.501032	0.491538	0.193184	0.41205	0.251452	0.567489	0.506169	0.197929	0.348909	0.414289	0.769503	0.463651	0.359118	0.537033	0.424402	0.619341	0.521392	0.613994	0.707265	0.446267	0.44883	0.40242	0.269794
ENSG00000271303.1	SRXN1	ENSG00000271303.1		0.227101	0.23783	0.161542	0.502926	0.561024	0.723088	0.401005	0.623181	0.238784	0.407072	0.250789	0.620854	0.744915	0.503019	0.333872	0.355084	0.110639	0.537416	0.386574	0.502926	0.94313	0.342507	0.573105	0.297029	0.578991	0.27786	0.328085	0.310721	0.608056	0.359255	0.374285	0.786405	1.17994	0.257002	0.488951	0.64113	0.76362	0.609554	0.659459	0.319903	0.442982	0.399763	0.407668	0.483418	0.313661	0.651715	0.806256	0.266814	0.360369	0.162497	0.521991	0.233505	0.604046	0.0837896	0.67419	0.370664	0.277887	0.401005	0.330104	0.226123	0.203935	0.485674	0.598595	0.554294	0.182437	0.182729	0.67594	0.650381	0.545554	0.546817	0.670497	1.02251	0.283735	0.385126	0.447907	0.947028	0.26161	0.527483	0.847243	0.391252	0.429683	0.224969	0.561024	0.431151	0.34062	0.654027	0.415579	0.377855	0.617306	0.617947	0.394609	0.668574	0.37187	0.741486	0.557445	0.53944	0.421562	0.27478	0.350797	0.333138	0.298363	0.563959	0.405383	0.475943	0.436866	0.386369	0.671785	0.508055	0.745865	0.835636	0.661176	0.582374	0.278301	0.503019	0.32573	0.290494	0.5922	0.386088	0.24062	0.399954	0.574915	0.497075	0.419629	0.790898	0.302034	0.242335	0.969491	0.613627	0.234642	0.365866	0.215491	0.402806	0.432291	0.728585	0.998381	0.40234	0.483902	0.38741	0.617196	0.338512	0.377049	0.437133	0.275151	0.486029	0.422844	0.48246	0.498155	0.624608	0.149408
ENSG00000262061.4	AC129507.1	ENSG00000262061.4		0.46552	0.561879	0.693905	0.369054	0.633478	0.501104	0.727867	0.349666	0.240586	0.189634	0.346826	0.463982	0.377117	0.537062	0.764877	0.154533	1.04555	0.226724	0.25966	0.369054	0.341251	1.00534	0.665888	0.405692	0.466323	0.427688	0.273568	0.479979	0.498393	0.807143	0.506308	0.224746	0.600255	0.533327	0.156286	0.150312	0.453624	0.30771	0.446623	0.81876	0.389893	0.663666	0.495322	0.393823	0.259361	0.0740236	0.247624	1.02724	0.633804	0.301638	0.331141	0.13316	0.114518	0.410049	0.111125	0.197033	0.702471	0.727867	0.222822	0.989298	0.436632	0.583432	0.594371	0.357145	0.431011	0.733892	0.29417	0.0755675	0.566798	1.13595	1.05806	0.281035	1.54746	0.84755	0.631201	0.252607	0.719089	0.830793	1.14027	0.500232	0.390437	0.645386	0.633478	0.18974	0.265387	0.278986	0.573878	0.18507	0.883141	0.176196	0.505639	0.353314	0.387596	0.212494	1.09062	0.605983	0.517128	0.432783	0.367598	1.26342	0.743199	1.0249	0.662428	1.27488	0.643548	1.05752	0.480541	1.33826	0.235633	0.764784	0.796642	0.575946	0.406607	0.537062	0.20075	0.539234	0.246897	0.157871	0.53855	0.252706	0.515198	1.01175	0.300666	0.239765	0.174426	0.756548	1.66578	0.142774	0.497001	0.448492	0.133974	0.475819	0.442054	0.182793	0.222336	0.591844	0.633411	0.433546	0.145814	0.706749	0.240512	0.150938	0.406282	0.31896	0.787656	1.5262	0.632862	0.155763	0.0934356
ENSG00000197837.3	HIST4H4	ENSG00000197837.3		0.398451	0.270544	1.47545	0.797479	0.284935	0.363238	0.388963	0.510881	0.852596	4.83023	0.608146	0.556932	0.176336	0.617547	0.349413	0.254261	0.260526	0.756604	0.230048	0.797479	0.168951	0.141207	0.540787	0.223427	0.358057	0.281982	0.289497	0.116733	0.194804	1.07633	0.372753	0.849559	0.414625	0.225349	0.427429	1.57243	0.406511	0.239904	0.340477	0.390593	0.290888	0.384449	0.633872	0.15701	0.919132	0.196745	0.320638	0.144788	0.762667	0.583066	0.708152	0.497176	0.866298	0.275597	0.328173	1.17022	0.325721	0.388963	0.43595	0.192825	0.907069	0.180914	0.853436	0.281258	0.269547	0.474262	0.46912	0.0669496	0.268277	0.552537	0.412454	0.254283	0.227445	0.397532	0.748365	0.431613	0.926666	0.444695	1.23554	0.698498	0.54481	0.554968	0.284935	0.291966	0.72812	0.74151	0.361415	0.771597	1.12698	0.156103	0.35698	0.672075	0.446413	0.275503	0.405641	0.630967	0.277155	0.210885	0.438183	0.37617	0.101821	0.190683	0.254552	0.168371	0.478716	0.47339	0.941313	0.629489	0.226914	0.275754	0.276781	0.269306	0.367902	0.617547	2.26767	0.477738	0.656222	0.924675	0.722327	0.525647	0.497938	0.272111	0.590349	0.732489	0.681356	0.0543462	0.599547	0.389206	0.482661	0.397345	0.178044	0.238271	0.438909	1.30232	0.47104	0.691187	0.547488	0.334312	0.934691	0.527284	0.410384	0.239298	0.551922	0.36736	0.246794	0.325201	0.432813	0.377683	0.781811
ENSG00000163596.15	ICA1L	ENSG00000163596.15		0.618957	0.360643	0.355169	0.488853	0.560792	0.571878	0.366017	0.736387	0.464855	0.170772	0.945218	0.525774	0.24382	0.509764	0.847383	0.209338	0.359118	0.237795	0.291378	0.488853	0.147087	0.351419	3.20021	0.482056	0.504166	0.400841	0.294786	0.320465	0.3554	0.215195	0.516378	0.216345	0.164444	0.537559	0.667773	0.260399	0.843896	0.809048	0.29995	0.447919	0.168054	0.745398	0.370652	0.277961	0.584508	0.156339	0.311986	0.664151	0.444436	0.679615	0.265773	0.22958	0.539165	0.304727	0.227513	0.344423	0.638107	0.366017	0.378165	0.541543	0.259585	0.456844	0.669183	0.275806	0.248613	0.615904	0.278948	0.209	0.409962	1.9849	0.40002	0.445873	0.686974	0.620498	0.788184	0.155543	0.546887	0.565114	1.72108	0.487472	0.91717	0.546128	0.560792	0.451957	0.439104	0.296	0.829982	0.26981	0.385894	0.26852	0.587424	0.87341	0.498407	0.398752	0.366977	0.398522	0.23803	0.519203	0.185811	0.667314	0.298871	0.446173	0.557286	0.459057	1.73496	0.585365	0.350592	0.511409	0.585094	0.793438	0.262579	0.325824	0.242378	0.509764	0.169451	0.312715	0.425675	0.228711	0.370761	0.525669	0.43235	0.391311	0.444824	0.144326	0.35028	0.220332	0.441265	0.298228	0.160665	0.390137	0.288732	0.403492	0.655379	0.559724	0.612494	0.699591	0.449477	0.526002	0.22367	1.57123	0.579766	0.462256	0.754951	0.641571	0.36434	0.499619	0.270386	0.259717	0.40273
ENSG00000102904.13	TSNAXIP1	ENSG00000102904.13		0.790648	0.159337	0.936033	0.389618	0.733891	0.445686	0.828908	0.512871	0.462391	0.758981	0.89542	0.452605	0.223607	0.603013	0.297626	0.327245	1.14303	0.367452	0.276071	0.389618	0.172585	0.501603	1.98732	0.910192	0.497701	1.30335	0.419039	0.491071	0.299863	0.399644	0.490483	0.337593	0.440369	0.739493	0.201452	0.209103	0.204047	0.412345	0.357199	0.497922	0.322439	0.749189	0.432385	0.251026	0.38666	0.193122	0.417888	0.83058	0.639433	0.48778	0.419775	0.507571	0.271609	0.779706	0.636939	0.657701	0.55666	0.828908	0.401865	0.656984	0.669559	0.43819	0.577249	0.517648	0.638908	0.977814	0.443538	0.179228	0.151925	0.389603	0.570004	0.30491	0.494716	0.454508	0.363256	0.144431	0.616659	0.574711	0.510732	0.577094	0.393559	0.613405	0.733891	0.716474	0.888314	0.400829	0.389471	0.426031	0.264226	0.231335	0.201437	1.15221	0.237482	0.181311	0.36299	0.185212	0.280127	0.175353	0.186259	0.221054	0.236236	0.230926	0.156165	0.122075	0.262789	0.508236	0.491441	0.458105	0.115417	0.226735	0.291752	0.313042	0.646335	0.603013	0.585244	0.302293	0.30499	0.400433	0.301587	0.599356	0.49062	0.412434	0.30837	0.833387	0.817991	0.733499	0.514429	0.416769	0.855737	0.551197	0.643453	0.766662	0.64172	0.176125	0.303786	0.685903	0.471757	0.29039	0.325491	0.573449	0.559873	0.433355	0.829768	0.359335	0.375903	0.360833	0.592498	0.471511	0.3755
ENSG00000269743.2	SLC25A53	ENSG00000269743.2		0.573939	0.370893	0.324153	0.426498	0.315437	0.28501	0.319972	0.609983	0.437373	0.404515	0.704006	0.499416	0.475374	0.518547	0.370866	0.265184	0.534212	0.317739	0.316691	0.426498	0.281317	0.482732	0.459192	0.567087	0.44346	0.371706	0.286525	0.332874	0.464665	0.324853	0.594865	0.37496	0.210474	0.358653	0.333298	0.372307	0.629808	0.852203	0.201013	0.31523	0.304702	0.8645	0.252505	0.269387	0.32886	0.237118	0.330502	0.405085	0.445064	0.361421	0.262898	0.326892	0.640782	0.429341	0.216297	0.409079	0.569561	0.319972	0.390338	0.481951	0.120574	0.473712	0.659948	0.281374	0.334164	0.285214	0.372997	0.247947	0.671009	2.04012	0.413569	0.4569	0.799507	0.571849	0.984938	0.219752	0.394614	0.360956	0.899191	0.57513	1.00315	0.440198	0.315437	0.246581	0.299937	0.35088	0.406047	0.544881	0.435263	0.363252	0.722327	0.325936	0.573367	0.496326	0.532136	0.283498	0.381319	0.483768	0.392506	0.767118	0.409049	0.475354	0.572561	0.388403	1.93059	0.683448	0.414835	0.559328	0.423889	1.2433	0.263213	0.608564	0.389703	0.518547	0.438195	0.258443	0.302072	0.234122	1.02829	0.480265	0.955914	0.506391	0.441969	0.344842	0.320109	0.484413	0.44003	0.205219	0.357186	0.318347	0.201167	0.386567	0.653587	0.465073	0.235466	0.553551	0.407241	0.211637	0.300512	1.73455	0.463683	0.267726	0.352471	0.695334	0.352564	0.612395	0.307493	0.339199	1.0912
ENSG00000213862.4	AC044787.1	ENSG00000213862.4		0.22754	0.0704507	0.200111	0.441292	0.42158	0.361276	0.333183	0.106145	0.26317	0.761719	0.31256	0.345303	0.241677	0.296579	0.137861	0.445648	1.1307	0.610247	0.284035	0.441292	0.665723	0.388924	0.800131	0.758887	0.381026	0.43025	0.482121	0.32569	0.211366	0.791888	0.205649	0.34567	0.117359	0.402254	0.529087	0.816935	0.496206	0.408198	0.149766	0.242171	0.73973	0.368059	0.119036	1.02215	1.04714	0.170778	0.43945	0.403964	0.327365	0.276778	0.131718	0.137147	0.279444	0.326211	0.106822	0.526122	1.17384	0.333183	0.669358	0.313827	0.260519	0.168252	0.265977	0.200268	1.27952	0.149395	0.218144	1.34387	0.58217	0.529926	0.523074	0.551803	0.904866	0.413357	0.588915	0.416273	0.925469	1.09811	1.08824	1.08194	0.802245	0.301075	0.42158	0.230391	0.148129	0.742662	0.717818	0.439528	0.373848	0.78033	0.524034	0.329644	0.409847	0.463335	0.385729	0.378337	0.349814	0.977659	0.636056	0.477835	0.905916	0.206894	0.989692	0.73074	0.385184	1.4125	1.14424	0.557014	1.29996	0.846301	0.472991	0.715124	1.59672	0.296579	0.434199	1.10268	0.623011	0.202344	0.409844	0.126741	0.382692	0.338663	0.257778	0.596072	0.594475	1.44468	0.900719	0.190033	0.909575	0.493835	0.0386361	0.805413	0.219795	0.878575	0.641182	0.413765	0.490078	0.902978	0.395768	0.268178	0.179822	0.160367	0.390551	0.33727	0.997231	0.947121	0.384226	0.591046	0.449088
ENSG00000264885.1	AC026271.3	ENSG00000264885.1		0.403092	0.563145	0.324239	0.314049	0.42503	0.468299	0.359903	0.389837	0.351467	0.405074	0.351131	0.354345	1.08339	0.427151	0.402077	0.302586	0.366413	0.291926	0.256607	0.314049	0.312657	0.274984	0.56698	0.286912	0.319582	0.334623	0.426097	0.469079	0.228316	0.248842	1.07516	0.261374	0.46905	0.388506	0.482615	0.309758	0.675684	0.889537	0.478859	0.497026	0.383546	0.477091	1.23439	0.355773	0.249307	0.62721	0.332285	0.945448	0.365406	0.495444	0.0995971	0.225181	0.285389	0.105712	0.092311	0.400094	0.728062	0.359903	0.266078	0.690317	0.337695	0.387724	0.549075	0.123616	0.173754	0.591711	0.198984	0.298175	0.657882	0.686909	0.783498	0.424689	0.488716	0.978432	1.05253	0.753174	0.599813	0.474469	0.812634	0.318431	0.462177	0.449395	0.42503	0.572396	0.490693	0.481333	0.603077	0.406951	0.444212	0.580236	0.767872	0.375503	0.869333	0.691003	0.30769	0.84071	0.413666	0.602181	0.724542	0.671002	0.315051	0.727928	0.517127	0.917611	0.907799	0.79063	0.538349	0.395393	0.20425	0.664852	0.476862	0.707687	0.247936	0.427151	0.281412	0.513094	0.384556	0.2295	0.74562	0.301192	0.885126	0.551549	0.364517	0.607818	0.237101	0.394912	0.562151	0.4516	0.309643	0.304822	0.250407	0.438224	0.474844	0.303691	0.421584	0.458122	0.49088	0.52021	0.106877	0.637306	0.28859	0.435544	0.337497	0.688893	0.550572	0.445339	0.442709	0.265594	0.724422
ENSG00000180385.7	EMC3-AS1	ENSG00000180385.7		0.412439	0.623472	0.746779	0.564625	0.179802	0.875467	0.326831	0.796004	0.663238	1.06207	0.537663	0.230109	1.11448	0.365413	0.41158	0.135762	0.120559	0.952763	0.594683	0.564625	0.320961	0.0980164	0.245701	0.175316	0.525753	0.56273	0.401897	0.324111	0.35157	0.491252	0.271895	0.515992	0.800845	0.32798	0.292512	0.565291	0.19239	0.189233	0.402409	0.451871	0.271322	0.56511	0.905363	0.672076	0.701797	0.355074	0.245993	0.373291	0.360683	0.489041	0.610926	0.737003	0.763843	0.373905	0.558098	0.650725	0.226093	0.326831	0.810756	0.304194	0.33333	0.771405	0.42224	0.603993	0.194896	0.552205	0.175737	0.433736	0.30559	0.328742	0.706446	0.27579	0.171033	0.314264	0.325378	0.266307	0.709011	0.303355	0.179092	0.845977	0.696311	0.571994	0.179802	0.52201	0.400116	0.640081	0.263625	0.401692	0.518193	0.352156	0.306094	0.862719	0.190688	0.407968	0.733974	0.299666	0.412246	0.483503	0.308266	0.433062	0.221455	0.346654	0.171784	0.628183	0.627247	0.294366	0.485301	0.424221	0.170108	0.251566	0.360229	0.521446	0.500103	0.365413	1.03908	0.53058	0.797131	0.873772	0.919979	0.601356	1.14731	0.427759	0.644653	1.12874	0.541211	0.144606	0.266772	0.263406	0.199842	0.300883	1.03812	0.667924	0.206231	0.936768	1.27813	0.987121	0.460784	0.528299	0.311212	0.297378	0.503983	0.439686	0.660718	0.496915	0.236285	0.297016	0.368708	0.383158	1.40458
ENSG00000224046.1	AC005076.1	ENSG00000224046.1		0.487058	0.188503	0.0892386	0.208368	0.777075	0.380804	0.326879	0.315567	0.277395	1.01035	0.613293	0.307973	1.21246	0.205735	0.338133	0.567814	3.10942	0.291576	0.345448	0.208368	0.283969	0.78836	7.33612	0.59224	0.279864	0.869802	0.371363	0.484133	0.6221	0.385243	0.752009	1.04051	0.680363	0.527599	0.471888	0.208177	0.375507	0.538188	0.0801451	0.863963	0.158342	0.590884	0.424668	1.51941	0.381197	0.685419	0.53892	0.360292	0.243312	0.317387	0.264326	0.636064	0.521125	0.218209	0.190547	1.06988	0.641669	0.326879	0.358197	0.508909	0.425985	0.225094	0.527161	1.0717	0.652112	0.288695	0.562066	0.453518	0.339498	0.601537	0.295466	0.322972	1.10051	0.240437	0.477499	0.348066	0.305711	0.356143	0.917839	0.321658	0.439352	0.244115	0.777075	0.205484	0.352307	0.662375	0.533514	1.20404	0.208395	0.258966	0.142247	0.106912	0.199385	0.493227	0.330797	0.305299	0.394101	0.463812	0.532912	0.585993	0.768566	0.342694	0.246334	0.325871	0.749548	0.773057	0.181429	0.425826	0.579714	0.503206	0.301327	0.555515	0.333773	0.205735	0.34423	0.353041	0.396899	0.360938	0.711834	0.565198	0.301165	0.511163	0.292613	1.5311	0.713741	0.89406	0.847974	0.14124	0.368747	0.629211	0.275674	0.345868	0.392067	0.0979492	0.248637	0.369034	0.456964	0.144552	0.63978	0.956742	0.27494	0.612986	0.255441	0.793041	0.51883	0.34783	0.31413	0.126516	0.400538
ENSG00000136866.12	ZFP37	ENSG00000136866.12		0.405575	0.610307	0.573689	0.333267	0.423889	0.655005	0.323933	0.253586	0.214711	0.603753	0.42076	0.489587	0.37655	0.258771	0.382341	0.595159	0.24664	0.40749	0.244608	0.333267	0.310272	0.251203	3.07178	0.32319	0.343629	0.350375	0.415197	0.433023	0.266093	0.367902	0.63058	0.350076	0.237709	0.504342	0.486065	0.652528	0.980229	0.672504	0.377088	0.407506	0.667559	0.724857	0.638004	0.428228	0.48213	0.0159651	0.972268	0.64619	0.309436	0.379492	0.311945	0.338477	0.535139	0.462518	0.233011	0.293794	0.615934	0.323933	0.317044	0.654325	0.681926	0.325065	0.736731	0.795236	0.200498	0.515193	1.19035	0.0543268	0.773098	0.688553	0.554192	0.558837	0.430644	0.833332	0.673999	0.359964	0.574643	0.401292	0.619245	0.437805	0.387706	0.542447	0.423889	0.351788	0.458515	0.451278	0.554236	0.101744	0.131058	0.653711	0.570828	0.948777	0.729134	0.922182	0.793313	0.586109	0.367182	0.282614	0.444459	0.993909	0.638955	1.03523	0.665576	0.89376	0.934044	0.608215	1.04433	0.488487	0.438232	0.588176	0.575527	0.497444	0.444695	0.258771	0.117262	0.352422	0.909681	0.217534	0.483967	0.446287	0.446145	0.392906	0.251206	0.109961	0.133948	0.481421	0.474033	0.386884	0.109939	0.395708	0.337108	0.423875	0.550672	0.511963	0.54902	0.370689	0.427603	0.291482	0.0894122	0.571606	0.71725	0.322681	0.710736	0.676451	0.476486	0.440969	0.363182	0.129662	0.335862
ENSG00000204177.9	BMS1P1	ENSG00000204177.9		0.719108	0.269137	0.955583	0.482309	0.497799	0.302265	0.682699	0.556024	0.822571	0.352719	0.730901	0.292308	0.0839324	0.377665	0.574538	0.364815	0.359959	0.893151	0.385605	0.482309	0.427218	0.325397	0.372358	0.455732	0.552662	0.791939	0.536559	0.452438	0.440434	0.408358	0.542795	0.637757	0.534945	0.390337	0.51041	0.628227	0.469986	0.391392	0.483717	0.262826	0.26204	0.26843	0.282491	0.103537	0.957398	0.311376	0.553239	0.31566	0.990063	0.460017	0.686171	0.352462	0.621994	0.559373	0.463731	0.339855	0.305748	0.682699	0.525366	0.26752	0.369445	0.628152	0.41054	0.154007	0.20314	0.419393	0.239906	0.233357	0.174966	0.281636	0.723611	0.314404	0.153555	0.508686	0.697247	0.356903	0.714241	1.30011	0.44161	0.879473	0.481464	0.684399	0.497799	0.525086	0.381544	0.478228	0.339315	1.00309	1.0549	0.308817	0.439157	0.119687	0.181156	0.163508	0.512658	0.35664	0.239778	0.837997	0.220897	0.305967	0.168819	0.230956	0.215819	0.0753411	0.413476	0.992249	0.657894	0.455982	0.446337	0.173676	0.160355	0.280403	0.580521	0.377665	1.09326	0.127651	0.613039	0.623668	0.498175	0.643738	0.519897	0.312133	0.6226	0.480266	0.587607	0.481247	0.373637	0.516976	0.832797	0.367511	0.637355	1.06706	0.473266	1.43789	0.522808	1.00588	0.518337	0.50658	0.781731	0.330633	0.352401	0.30234	0.366215	0.553712	0.461774	0.580461	0.439235	0.414637	0.483491
ENSG00000111432.4	FZD10	ENSG00000111432.4		0.197673	0.595032	0.603625	0.357058	0.339114	3.22573	2.51659	0.431179	0.0866006	0.197955	0.206164	0.260398	1.11538	0.51689	0.22456	0.276537	0.272856	0.215634	0.292862	0.357058	0.621645	0.477801	0.919082	0.30522	0.475966	0.519131	0.602871	0.707348	0.336639	0.312701	0.679883	1.34508	1.23194	0.473932	0.803894	0.241396	0.566055	0.702382	0.917981	2.61518	0.342737	0.38192	0.670255	0.438509	0.139238	0.0412114	0.198837	1.34039	0.309411	0.314872	2.98786	0.178717	0.355563	0.501841	0.232001	0.29963	0.392917	2.51659	0.264904	0.351119	0.115257	0.487224	0.263869	0.303775	0.185262	0.636908	0.310002	0.517122	0.362024	1.49581	1.47685	0.482701	0.511158	0.433694	0.155034	0.269968	0.289503	1.93323	0.296862	0.147573	0.203784	0.422716	0.339114	0.39613	0.643428	0.686997	0.39456	0.204554	0.157877	0.310925	0.478341	0.318194	1.31271	0.165912	0.358011	0.317372	0.55981	0.180708	0.334889	0.374755	0.245272	0.677581	0.460995	0.374722	0.346455	0.813414	0.162606	0.379247	0.249536	0.649811	0.30981	0.434211	0.144493	0.51689	2.98039	0.620888	0.68728	0.329595	0.619439	0.588756	1.4939	0.842396	0.0735162	0.155349	7.7632	0.220558	0.350188	0.550296	0.186238	0.124845	0.363617	0.345528	0.46145	0.0848057	0.329637	1.87216	0.618197	0.402283	0.0477526	0.465952	0.396745	0.342764	0.276456	1.20603	0.327549	0.5445	0.873113	0.102693	0.426265
ENSG00000226471.5	Z93930.2	ENSG00000226471.5		0.367779	0.588336	0.835565	0.475514	0.423989	0.353903	0.951406	0.285943	0.296469	0.305166	0.931811	0.395337	0.455733	0.355088	0.259967	0.480208	1.37068	0.340529	0.153031	0.475514	0.54581	0.533382	0.431091	0.630341	0.410575	0.355439	0.377825	0.526421	0.728823	0.336148	0.542914	0.256078	0.853604	0.637425	0.179482	0.206599	0.251141	0.458978	0.290485	0.163095	0.653619	0.237961	0.448934	0.504817	0.40298	2.39228	0.503126	0.525978	0.602619	0.404758	0.479024	0.443348	0.752787	0.615141	1.09351	0.782354	0.234612	0.951406	0.490462	0.353536	0.32751	0.211517	0.254758	0.47784	0.315143	0.268301	0.496241	1.38938	0.34985	0.614281	0.375759	0.380913	0.675879	0.50351	0.504784	0.322399	0.526321	0.484064	0.484347	0.270341	0.538392	0.471889	0.423989	0.434452	0.252727	0.33344	0.386743	0.710421	0.642026	0.449755	0.306888	0.452083	0.421557	0.362371	0.351698	0.475624	0.386862	0.325009	0.539999	0.353988	0.833317	0.41403	0.334814	0.319885	0.443355	0.345918	0.164397	0.310824	0.413866	0.497418	0.169891	0.410149	0.282277	0.355088	0.480868	0.258966	0.511486	0.367935	0.302166	0.648709	0.424499	0.407034	0.290395	1.04052	0.71449	0.762473	0.566166	0.102385	0.920713	0.177378	0.43714	0.626797	0.390787	0.650862	0.570748	0.43192	0.420067	0.548874	0.59971	0.621296	0.290651	0.185147	0.448894	0.660774	0.343265	0.315176	0.55203	0.191065	0.403263
ENSG00000228887.3	EEF1DP1	ENSG00000228887.3		0.221242	0.249094	0.265326	0.619523	0.720451	0.348373	0.206157	0.0938249	0.740164	0.725098	0.607817	0.152612	0.106812	0.291283	0.182789	0.281372	1.58247	0.886182	0.410836	0.619523	0.434942	0.625057	0.367774	0.950303	0.21793	0.354956	0.697353	0.503801	0.280248	0.551493	0.290847	0.267354	0.129671	0.355564	0.467675	0.618954	0.345572	0.203941	0.317718	0.642187	0.49694	0.520541	0.315657	1.10429	0.453353	0.717038	0.485553	0.565369	0.337595	0.244652	0.320181	0.242456	0.291919	0.288348	0.660961	0.52086	0.518793	0.206157	0.709998	0.42871	0.805982	0.247872	0.470209	0.379334	1.09869	0.308127	0.407073	1.15578	0.336467	0.113556	0.431536	0.411543	0.399918	0.222404	0.378588	0.436947	0.530217	0.529445	0.439139	0.734595	0.410547	0.532257	0.720451	0.585493	0.545565	0.957338	0.616875	0.277508	0.495682	0.641634	0.281953	0.317871	0.39521	0.224595	0.31473	0.493672	0.553324	0.312576	0.834824	0.316779	0.566395	0.156754	0.528959	0.262406	0.154762	0.65265	0.550666	0.422024	0.757345	0.521382	0.497727	0.509773	1.05854	0.291283	1.02347	0.949699	0.681815	0.626001	0.286005	0.308083	0.676545	0.529627	0.248571	0.695489	0.505263	0.677588	0.353854	0.335951	0.950181	0.394942	0.409818	0.606457	0.194283	1.37846	0.542117	0.914348	0.334741	0.49118	0.349831	0.260755	0.408728	0.243005	0.276175	0.298123	0.465226	0.689448	0.424535	1.12848	0.608675
ENSG00000276115.1	AC026356.2	ENSG00000276115.1		0.531805	0.683482	1.34573	0.297625	0.322241	0.362081	0.44078	0.483682	0.411459	0.869902	0.422687	0.571019	0.346367	0.276102	0.577544	0.280745	0.249308	0.470937	0.330214	0.297625	0.753072	0.467748	0.254046	0.432262	0.385469	0.20238	0.744119	0.466774	0.400794	0.444445	0.326474	0.247704	0.452837	0.605199	0.285165	0.301435	0.238709	0.289577	0.7529	0.453869	0.495833	0.584304	1.03235	0.363102	0.414648	0.169447	0.750931	1.06884	0.685717	0.854376	1.66995	0.387065	0.425701	0.557429	0.847915	0.5197	0.233772	0.44078	0.755644	0.327107	0.861629	0.779057	0.338839	0.68128	0.451395	0.647821	0.363412	0.0640669	0.246851	0.424885	0.353687	0.441043	0.417165	0.348713	0.165263	0.516285	0.657516	0.209105	0.245161	0.511688	0.161371	0.301745	0.322241	0.469891	0.381045	0.463957	0.211029	0.581469	0.432756	0.152049	0.251183	0.237872	0.230026	0.177957	0.366367	0.174784	0.519616	0.944812	0.220991	0.223885	0.360516	0.52135	0.26389	0.654554	0.316555	0.19819	0.476554	0.456174	0.56023	0.305347	0.258242	0.233973	0.35206	0.276102	0.968002	0.236896	0.484057	0.557685	0.58976	0.642739	0.476498	0.402079	0.589042	0.504683	0.463806	0.780091	0.154466	0.614538	0.729281	0.466653	1.92526	0.684033	0.494319	0.387434	0.454856	0.547387	0.157174	0.867861	0.469038	0.745044	0.600398	0.505133	0.367413	0.500272	0.806225	0.552787	0.734222	1.36575	0.805359
ENSG00000166262.14	FAM227B	ENSG00000166262.14		0.487948	0.310498	0.552865	0.406399	0.451105	0.436412	0.302454	0.351443	0.324197	0.693781	0.712761	0.732536	0.147053	0.528916	0.448897	0.460665	0.471062	0.498914	0.305738	0.406399	0.491229	0.465158	0.917923	0.336961	0.439361	0.501891	0.43535	0.332074	0.361498	0.599835	0.486999	0.187592	0.629175	0.532324	0.327413	0.592221	0.423341	0.43196	0.334959	0.73279	0.315317	0.464855	0.250568	0.26148	0.402043	0.640331	0.476971	0.403024	0.445043	0.291307	0.398568	0.566557	0.561487	0.515002	0.618361	0.42361	0.627689	0.302454	0.419174	0.559259	0.159947	0.490671	0.489892	0.387685	0.327053	0.347231	0.749373	0.535182	0.385902	0.549292	0.527592	0.385666	0.462654	0.562734	0.54235	0.434701	0.525355	0.568025	0.666051	0.453843	0.583272	0.565341	0.451105	0.659256	0.435234	0.309402	0.522028	0.342819	0.411915	0.276947	0.491591	0.295694	0.495085	0.505353	0.696797	0.568852	0.44811	0.303767	0.542655	0.479343	0.680219	0.412178	0.44512	0.471673	0.74631	0.95027	0.301076	0.45801	0.260425	0.462232	0.222241	0.297423	0.361052	0.528916	0.311007	0.312459	0.499591	0.222948	0.581765	0.729499	0.364279	0.284467	0.351468	0.774791	0.475276	0.430553	0.520083	0.270844	0.558437	0.238222	0.304981	0.423845	0.462666	0.653064	0.216388	0.602194	0.37806	0.499557	0.566238	0.687996	0.361624	0.512383	0.304863	0.480022	0.247817	0.34816	0.37912	0.35147	0.634155
ENSG00000273237.1	AC004520.1	ENSG00000273237.1		0.242323	0.197442	0.588861	0.451047	0.362326	0.699541	0.541581	0.297477	0.697315	0.941481	1.12123	0.241932	0.440252	0.517177	0.30909	0.178421	0.950651	0.940636	0.289462	0.451047	0.470486	0.71344	2.56531	0.283576	0.326635	0.241159	0.245667	0.532444	0.639751	0.363159	0.484127	0.266408	0.263123	0.557037	0.878691	0.327072	0.235987	0.368068	0.251836	0.509023	0.116095	0.412601	0.467044	0.127317	0.850451	1.26832	0.61579	0.509458	0.565765	0.465411	0.738293	0.784095	0.17087	0.457111	0.598748	0.601588	0.477541	0.541581	0.315153	0.239868	0.219035	0.675867	0.496941	0.497116	0.20491	0.502423	0.475502	0.223939	0.527119	0.549053	0.175913	0.328621	0.426497	0.392866	0.57016	0.131245	0.662827	0.685443	0.788978	0.694328	0.575888	0.736387	0.362326	0.581115	0.428977	0.242824	0.346463	0.281554	0.301221	0.284807	0.204331	1.02463	0.271491	0.217816	0.324307	0.302945	0.268312	0.32646	0.388926	0.267831	0.383927	0.132533	0.296717	0.115196	1.0795	0.809713	0.420446	0.234159	0.314641	0.402487	0.227242	0.362044	0.573344	0.517177	0.716597	0.126782	0.648521	1.16251	0.41108	0.266399	1.00942	0.379648	0.302109	0.227191	0.948364	0.991539	0.308526	0.674596	0.463478	0.342704	0.801268	0.351121	0.369592	2.25296	0.234384	1.47849	0.387068	0.583993	1.06757	0.46598	0.24478	0.385231	0.583753	0.56713	0.186319	0.312277	0.197415	0.901101	1.10756
ENSG00000280287.1	AC131212.3	ENSG00000280287.1		0.7176	0.79351	0.291131	0.277758	0.327112	0.45624	0.631712	0.803676	0.359293	0.458306	0.555451	0.858879	1.68429	0.346419	0.957547	0.382437	0.389138	0.560511	0.412015	0.277758	0.326011	0.325225	0.360486	0.504546	0.50069	1.50227	0.810429	0.606297	0.904659	0.445965	0.54819	0.551564	0.925295	0.44863	0.441428	1.52105	0.287915	0.306511	0.652254	0.227305	0.333273	0.960391	1.16197	0.31447	0.465352	0.66522	0.464032	0.764649	0.409691	0.564109	0.989058	0.267753	0.333822	0.206675	0.190502	0.276541	0.312762	0.631712	1.30177	0.669458	0.480902	0.368488	0.56587	0.902273	0.734311	0.514153	0.427706	0.0681821	0.138709	0.147711	0.140743	0.200697	0.393774	0.408224	0.376883	0.683757	0.234859	0.384169	0.22427	0.453306	0.805838	0.44701	0.327112	0.286529	0.959346	0.406625	0.441682	0.683647	0.350897	0.269124	0.282287	0.258777	0.0419659	0.196402	0.47345	0.344965	0.435482	0.117146	0.12302	0.196219	0.22813	0.199742	0.190108	0.124316	0.197203	0.421842	0.202866	0.519086	0.393779	0.21664	0.194495	0.848773	0.599479	0.346419	0.914709	0.419303	0.512365	0.370348	0.433276	0.505583	0.769109	0.474365	0.5147	1.11448	0.424924	0.475981	0.291202	1.32586	0.879608	0.476763	1.34178	0.375185	0.437361	0.379334	0.758817	0.27671	0.317813	0.317286	1.26301	0.216474	0.954829	0.408561	0.449665	0.402902	0.691609	0.538616	0.408724	0.821049	0.43276
ENSG00000128536.14	CDHR3	ENSG00000128536.14		0.396684	0.177146	0.531125	0.438043	0.273257	0.337674	0.357451	0.644511	0.494626	0.724654	0.766126	0.303888	0.344356	0.198863	2.1184	0.34862	0.24219	1.07168	0.435731	0.438043	0.731032	0.521565	27.4656	0.462914	1.42021	0.669944	0.465317	0.276011	0.245658	0.134086	0.234417	0.357327	0.442641	0.396648	0.790557	0.463931	0.223492	0.172554	0.341434	0.175913	0.367045	0.345509	0.603055	1.28508	0.544509	1.10216	0.785764	0.33106	0.262188	0.34466	0.747041	0.196182	0.272544	0.405566	0.883396	0.303388	0.118486	0.357451	0.685199	0.133909	0.499792	0.363522	0.376503	0.236596	0.461659	0.267127	0.598627	2.06196	0.150138	0.391219	0.350734	0.360361	0.211438	0.247039	0.236331	0.244231	0.281545	0.323529	0.282886	0.389019	0.363335	0.327287	0.273257	0.241379	0.38626	0.183282	0.793277	0.473647	0.211506	0.373156	0.524519	1.71469	0.212355	0.305666	0.382987	0.265764	0.185178	1.25065	0.275711	0.20025	0.449405	0.201485	0.21606	0.20671	0.34241	0.358755	0.41914	0.228986	1.20183	0.246475	0.505933	0.45115	0.42937	0.198863	0.690111	0.4392	0.98468	0.426815	0.448374	0.524062	0.233963	0.215437	0.783045	0.436984	0.595359	0.158154	0.201318	0.484909	0.643774	0.283824	0.6088	0.353365	0.422484	0.893476	0.473543	0.471069	0.27882	0.326021	0.505865	0.377621	0.2756	1.77424	0.276422	0.640752	0.594371	0.756477	0.279102	0.541624	0.441649
ENSG00000197182.11	MIRLET7BHG	ENSG00000197182.11		0.399561	0.97898	0.408117	0.323029	0.450785	0.472283	0.534395	0.557708	0.516047	4.16155	0.527248	0.18501	0.321631	0.26427	0.2621	0.475346	0.755642	0.256147	1.03181	0.323029	0.472247	0.488871	0.106207	0.655812	0.297509	0.678184	1.57262	0.559154	0.578657	0.35834	0.383869	0.758748	0.462468	0.82774	0.230305	0.444909	0.0997955	0.115336	1.05196	0.36833	0.793701	0.849877	1.55262	0.796948	0.886444	0.283357	0.455715	1.0566	0.818527	0.579512	1.42512	0.864714	1.59822	0.202971	0.406177	1.32397	0.256545	0.534395	0.814448	0.276133	2.62957	0.748323	0.326899	0.704134	0.960409	0.698879	0.529518	0.381672	0.0681116	0.139883	0.137417	0.202663	0.534578	0.231101	0.247986	0.892138	0.336495	0.238102	0.148833	0.227649	0.243256	0.52604	0.450785	1.09106	0.358427	0.67602	0.369436	2.39184	0.607372	0.145533	0.132313	0.0662971	0.123641	0.198393	0.369236	0.104624	0.246932	0.175445	0.394426	0.189949	0.223023	0.662046	0.108201	0.192604	0.210614	0.253007	0.216223	0.280563	0.502465	0.329774	0.205542	0.184999	0.386357	0.26427	0.400239	1.05553	0.62761	1.05616	0.226673	0.788593	0.31126	0.378213	0.174972	0.174726	0.872552	0.468808	0.318271	1.01598	1.31482	0.260121	0.758584	0.96927	0.468017	0.279401	0.493384	0.661497	0.375772	0.502614	0.489079	0.552498	0.713942	0.291425	0.673209	0.390028	0.428977	0.327392	1.368	0.742044	0.215261
ENSG00000172748.11	ZNF596	ENSG00000172748.11		0.27107	0.207231	0.478259	0.355058	0.603506	0.531347	0.298918	0.655677	0.362426	0.67218	0.514862	0.584033	0.448751	0.620365	0.577866	0.486896	0.471177	0.359009	0.26204	0.355058	0.344818	0.405608	0.706076	0.520863	0.464799	0.51467	0.248178	0.323331	0.376148	0.367048	0.508131	0.311392	0.315005	0.522014	0.377549	0.399686	0.413551	0.488117	0.343619	0.569878	0.182777	0.460125	0.426008	0.342425	0.506026	0.697002	0.444346	0.648593	0.521596	0.250059	0.484312	0.455862	0.388575	0.509762	0.36135	0.535466	0.735121	0.298918	0.669433	0.826616	0.121334	0.635141	0.595471	0.408154	0.2312	0.637196	0.452736	0.251068	0.349078	0.566829	0.387221	0.423535	0.583752	0.650237	0.500004	0.386473	0.461274	0.6607	0.75503	0.555791	0.745202	0.531368	0.603506	0.292257	0.49745	0.405051	0.72435	0.277044	0.55671	0.218859	0.455732	0.242412	0.542506	0.2484	0.368753	0.344463	0.316817	0.204976	0.314662	0.57979	0.484206	0.286902	0.51792	0.235099	0.636037	0.722381	0.598362	0.459354	0.256372	0.422444	0.294824	0.508921	0.374273	0.620365	0.273178	0.311879	0.427604	0.524516	0.577399	0.466013	0.486696	0.448281	0.227476	0.378723	0.548135	0.498669	0.40478	0.703386	0.166207	0.245562	0.483005	0.552796	0.604505	0.694539	0.770816	0.619957	0.619218	0.429064	0.516593	0.844065	0.374041	0.478459	0.754383	0.550155	0.338151	0.278596	0.362606	0.462458	0.572431
ENSG00000150893.10	FREM2	ENSG00000150893.10		0.764258	0.0412725	0.710719	1.31416	0.299116	3.14907	0.954804	0.880071	0.717142	0.0648385	1.03049	0.644801	0.00442445	1.40767	0.869896	0.0248644	0.496802	0.990584	0.330274	1.31416	0.617506	0.766389	0.00156248	0.509418	0.177262	0.519514	0.286723	0.10335	1.64997	0.260074	1.51098	1.14753	1.31633	0.624946	0.618002	0.169297	2.15525	1.04666	0.485485	1.31823	0.592258	0.395307	0.480398	0.0554454	0.926435	0.291805	0.785744	0.116685	0.494105	0.436251	0.0466206	1.0927	0.0248042	0.523551	0.735316	0.427399	1.53063	0.954804	0.441804	0.81758	0.188657	0.380582	1.5856	0.650868	0.196321	0.855758	0.453205	0.643658	0.822031	0.592675	0.057031	1.3823	0.641544	2.36544	0.916098	0.0368341	1.03582	1.7228	4.01572	0.263334	0.056343	1.30949	0.299116	0.199645	1.23178	0.422992	0.989982	0.701969	0.151712	0.138207	0.214676	0.175561	1.23144	2.80413	0.696752	0.305199	0.349645	0.260986	1.02001	0.346999	0.501593	0.173151	0.991047	1.15719	0.306856	1.52334	0.237721	0.296212	1.36014	0.127704	0.964334	0.134017	0.834321	1.40767	0.381553	0.179441	0.702444	0.251898	0.252738	0.411466	0.28354	0.333212	0.604061	0.153648	0.146226	1.4811	0.938084	0.0510252	0.104957	0.0964353	0.658283	0.554848	1.28335	2.20999	0.107516	1.08195	0.884152	0.790103	0.531334	0.234352	0.300989	0.341123	0.596146	0.534377	0.385418	0.650052	0.0375155	0.477833	0.0175394
ENSG00000277342.1	AC048344.4	ENSG00000277342.1		0.376153	0.95289	0.676656	0.195057	0.675808	0.29615	0.250361	0.132933	0.431458	2.37755	0.782882	0.518937	0.862606	0.247618	0.310777	0.382709	0.424817	1.63769	0.34925	0.195057	0.739484	0.637629	0.144297	0.285123	0.235786	0.431066	0.428145	0.367096	0.476475	0.432758	0.0927177	0.584425	0.308651	0.497845	0.824585	0.225501	0.225976	0.346738	1.4855	0.363946	0.711488	0.387195	0.954092	0.725396	0.578089	0.128326	1.32085	0.657687	0.327986	1.12902	1.58362	0.123666	0.343605	0.85793	1.12376	0.506035	0.284531	0.250361	0.724278	0.171503	1.30507	0.842858	0.266481	0.343968	1.15376	0.336776	0.364264	0.327507	0.201903	0.241332	0.445457	0.310978	0.587218	0.297101	0.160918	0.469195	0.540881	0.225039	0.284426	0.471302	0.0423035	0.123401	0.675808	0.216402	2.04064	0.604558	0.35959	1.50981	1.40459	0.790902	0.136964	0.810661	0.167983	0.449239	0.824946	0.216603	0.221354	1.34423	0.115866	0.179528	0.398474	0.97721	0.242128	0.44614	0.210499	0.192979	0.496778	0.597934	0.266406	0.231247	0.473889	0.520027	0.6374	0.247618	0.543778	0.467404	0.980874	0.608183	0.51868	0.380945	0.405973	0.313206	0.352182	0.394154	0.377979	0.443088	0.150405	0.142795	1.69833	0.459432	1.68386	0.403471	0.297287	0.462127	0.837911	0.272049	0.167389	0.869895	0.260216	0.564242	0.656309	0.206577	0.352162	0.368629	0.666082	0.41864	0.866148	0.817192	0.674911
ENSG00000251595.6	ABCA11P	ENSG00000251595.6		0.264827	0.279985	0.738474	0.213696	0.93346	0.680597	0.586401	0.401754	0.359948	0.582157	0.721643	0.306317	0.180088	0.374178	0.381565	0.253013	0.534954	0.519694	0.542415	0.213696	0.156113	0.541984	1.10841	0.448804	0.381749	0.480399	0.223953	0.285066	0.510005	0.292913	0.356105	0.318908	0.524707	0.584375	0.550705	0.378619	0.27318	0.327474	0.340114	0.790572	0.327581	0.616439	0.720869	0.419118	0.612703	0.678704	0.374241	0.554256	0.425927	0.34795	0.551517	0.334815	0.598551	1.08807	0.424531	0.376364	0.542822	0.586401	0.425625	0.469728	0.616283	0.97912	0.53691	0.633474	1.08966	0.381679	4.8439	0.0618624	0.209755	0.647307	0.237577	0.420972	0.29773	0.428546	0.296357	0.339732	0.505967	0.375482	0.923398	0.155791	0.651239	0.536108	0.93346	0.392409	0.455537	0.386504	0.396215	0.187154	0.106124	0.278179	0.388064	0.238194	0.444222	0.161227	0.227418	0.296626	0.42334	0.301148	0.437716	0.22042	0.376336	0.327217	0.300546	0.395425	0.596414	0.473871	0.393389	0.310593	0.285153	0.575121	0.25575	0.275036	0.375358	0.374178	0.684758	0.409333	0.842165	0.552856	0.404138	0.323804	0.530396	0.3032	0.439054	0.385793	0.59064	0.426841	0.284098	0.287705	0.485107	0.140186	0.723865	0.448799	0.511627	0.698325	0.490643	1.18924	0.347797	0.571811	0.365128	0.943985	0.510462	0.364188	0.450855	0.713707	0.251631	0.434921	0.654423	0.48992	1.28333
ENSG00000179168.13	GGN	ENSG00000179168.13		0.707001	0.558654	0.259073	0.361274	0.272899	0.446464	0.754869	0.366455	1.05311	0.366648	0.3507	0.433075	0.175998	0.255977	0.513135	1.33936	0.243976	1.09338	0.459656	0.361274	0.468411	0.961264	1.09804	0.296794	1.73379	0.789113	0.702198	2.84616	0.389942	0.877646	0.319492	0.30767	0.256395	0.482484	0.291751	0.372333	0.37474	0.241259	0.552598	0.411503	1.16838	0.452681	0.693491	0.551384	0.380419	0.0829113	0.497816	0.958816	0.432652	0.20476	1.34291	0.346235	0.197335	0.184769	1.19281	0.790124	0.159324	0.754869	0.303304	0.387827	1.74262	1.08914	0.564344	0.833387	1.85768	0.65277	0.478545	0.105801	0.0362358	0.202701	0.304738	0.23999	0.106498	0.0988866	0.138625	0.269463	0.338368	0.274639	0.27565	0.43646	0.168549	0.504949	0.272899	0.810936	0.839015	0.550851	0.348495	0.254033	0.27225	0.710701	0.176984	0.0969937	0.132652	0.440216	0.403348	0.215751	0.411173	0.114454	0.424211	0.260983	0.0643632	0.334819	0.119191	0.177384	0.102002	0.238976	0.683084	0.521536	1.04231	0.879849	0.991435	0.671976	1.12242	0.255977	0.4216	0.274535	0.374483	1.0233	0.495695	0.533277	0.510023	0.843172	1.03153	0.725401	0.318214	0.715695	0.4049	1.12762	0.749368	0.715454	0.862846	0.424814	0.405494	0.298579	0.44212	0.35154	0.360499	0.86179	0.840623	0.303796	0.557071	0.600611	0.884844	0.734359	0.824845	0.658174	0.880877	0.849368	0.0581411
ENSG00000231177.4	LINC00852	ENSG00000231177.4		0.515666	0.231087	0.477373	0.294142	1.29065	0.646379	0.635857	0.548631	0.256828	0.267908	0.534364	0.540576	1.33322	0.550279	0.493311	0.22781	0.561944	0.402936	0.831572	0.294142	0.276193	0.67476	0.591711	0.320584	0.494578	0.632934	0.222182	0.469405	0.605066	0.314847	0.809465	0.128845	0.454941	0.50802	0.490839	0.75567	0.206254	0.624485	0.285819	0.324962	0.247052	0.899971	0.378619	0.965192	0.713712	0.560172	0.262082	0.742831	0.45555	0.282971	0.45169	0.343528	0.439367	0.194548	0.191121	0.301221	0.756515	0.635857	0.431131	0.680589	0.46611	0.30103	1.02225	0.528935	0.348841	0.519732	0.260196	0.866446	0.373905	0.967274	0.249563	0.421643	0.515119	0.385857	0.335256	0.32584	0.378179	0.461404	0.331558	0.215085	0.470053	0.473377	1.29065	0.65266	0.603671	0.369094	0.891868	0.355745	0.278697	0.173164	0.461995	0.0893613	0.199986	0.436774	0.28313	0.247124	0.50509	0.272922	0.402325	0.40965	0.737937	0.440674	0.288256	0.163426	0.532529	0.421197	0.303293	0.355924	0.63432	0.412954	0.214922	0.371459	0.357097	0.550279	0.345266	0.421553	0.601564	0.618459	0.733275	0.529107	1.22171	0.512703	0.363374	0.241732	0.081816	0.457168	0.298431	0.132222	0.410953	0.33659	0.529966	0.498127	0.45879	0.379878	0.23276	0.832828	0.398557	0.48329	0.708091	0.911642	0.842625	0.437214	0.512421	1.152	0.479092	0.299038	0.34372	0.437089	1.46414
ENSG00000270419.1	CAHM	ENSG00000270419.1		0.442484	0.871828	0.663314	0.481852	0.571392	0.319342	0.471215	0.390937	0.613279	2.69322	0.681492	0.534141	0.694281	0.582566	0.517903	0.393921	0.916169	0.423826	0.273891	0.481852	0.204679	0.843826	1.78229	1.92856	0.653789	0.811328	0.21308	0.743707	0.298931	0.403014	0.454448	0.916642	0.570552	0.79479	0.467675	0.044211	0.172786	0.360818	0.291242	0.267578	0.366166	0.748277	0.631314	1.0039	0.510022	0.150955	0.72833	0.505857	0.651077	0.244652	0.931436	0.533403	0.291919	0.324391	0.61375	0.595269	0.451852	0.471215	0.544331	0.756548	0.460561	0.322233	0.444086	1.08742	0.678605	0.594244	0.214249	0.0642099	0.158337	0.567778	0.15412	0.0609693	0.908905	0.444808	0.212956	0.206975	0.333279	0.176482	1.13967	0.304926	0.44787	0.241935	0.571392	0.840055	0.283694	0.300878	0.52875	0.638269	0.557642	0.0962451	0.201395	0.211914	0.164671	0.145326	0.275388	0.191099	0.211565	0.257415	0.272596	0.158389	0.527333	0.287383	0.22379	0.0807403	0.619046	0.454018	0.213523	0.404439	0.313384	0.498713	0.139364	0.387428	0.573375	0.582566	0.554379	0.349889	0.419579	0.71543	0.57201	0.728197	0.835733	0.598709	0.455714	0.421508	0.464842	0.599405	0.663476	0.643905	1.92473	0.436515	0.751334	1.13381	0.369139	0.252394	0.320342	0.640043	0.393813	0.593509	0.327966	0.66374	0.476849	0.46576	0.621394	0.65045	0.244856	0.46784	0.424535	0.438852	1.05857
ENSG00000261098.1	AP000766.1	ENSG00000261098.1		0.496235	0.613228	0.392391	0.47673	0.473148	0.672287	0.344192	0.426427	0.329534	0.336277	0.554091	0.255975	0.317857	0.643018	0.553843	0.170509	0.270385	0.579545	0.335902	0.47673	0.282397	0.250264	1.07148	0.350848	0.360172	0.658469	0.410851	0.140188	0.307307	0.486609	0.55865	0.314109	0.308704	0.678996	0.622294	0.567723	0.42573	0.519469	0.469875	0.498031	0.243403	0.387262	0.455441	0.206405	0.224851	0.416549	0.409835	0.43792	0.224411	0.506797	0.497666	0.619188	0.597767	0.280825	0.439364	0.543507	0.445498	0.344192	0.297079	0.360219	0.282418	0.541821	0.424021	0.268185	0.230791	0.476331	0.352403	0.16676	0.466904	0.638983	0.577049	0.511317	0.220315	0.797646	0.496737	0.38822	0.659006	0.50131	0.678861	0.404961	0.624662	0.654511	0.473148	0.468296	0.486465	0.361106	0.446296	0.43243	0.585559	0.687385	0.557913	0.280914	0.534584	0.337396	0.578981	0.49975	0.292339	1.22962	0.604714	0.719868	0.435378	0.718091	0.453517	0.489278	0.636391	0.681685	0.411042	0.475711	0.621722	0.485703	0.280074	0.419245	0.329323	0.643018	0.396862	0.319126	0.510791	0.411286	0.643746	0.466739	0.447877	0.294037	0.37658	0.752606	0.363047	0.434301	0.315904	0.284774	0.237281	0.296915	0.487822	0.273918	0.601284	0.680704	0.463978	0.361145	0.451724	0.496084	0.421149	0.72851	0.35875	0.315555	0.413418	0.627616	0.429243	0.564881	0.294016	0.375392	1.50061
ENSG00000240429.1	LRRFIP1P1	ENSG00000240429.1		0.665965	0.484435	0.899697	0.311223	0.247768	0.636978	0.293723	0.467871	0.717096	0.661175	0.448216	0.76102	0.202401	0.336986	0.437523	0.493892	0.132905	0.222875	0.509897	0.311223	0.571569	0.0748064	0.270862	0.0892014	0.529537	0.343893	0.417294	0.449817	0.305586	0.626176	0.391594	0.639935	0.548335	0.283691	0.35932	0.423292	0.779436	0.369242	0.506991	0.44833	0.386056	0.181702	0.349793	0.250304	0.467213	0.511877	0.542367	0.249285	0.336693	0.306741	0.406415	0.754441	0.465823	0.115031	0.527357	1.17252	0.640917	0.293723	0.462626	0.221328	0.244976	0.454865	0.594006	0.453985	0.0515651	0.403885	0.811971	0.268961	0.457952	0.288793	0.614833	1.98837	0.23931	0.545018	0.717396	0.577982	0.380736	0.642437	0.692402	1.23303	0.655121	0.386062	0.247768	0.314814	0.722575	0.785648	0.344527	0.586746	0.758015	0.934283	0.578468	1.04617	0.210216	0.68516	0.476065	0.546353	0.422	0.564801	0.829195	0.621334	0.155829	0.323093	0.324644	0.668354	0.592697	0.645247	0.461772	0.561195	0.281292	0.316515	0.206501	0.235903	0.809378	0.336986	0.944179	0.408775	0.460303	1.65893	0.867132	0.312847	0.381029	0.440942	1.01642	0.992102	0.886887	0.187139	0.176454	0.256874	0.0777553	0.439495	0.504092	0.757361	0.658799	0.728051	0.245759	0.766	0.534154	0.367401	0.444843	0.245873	0.398577	0.395848	0.495787	0.443287	0.30281	0.383095	0.237105	0.583573	0.707344
ENSG00000274414.1	AL121772.1	ENSG00000274414.1		0.764066	3.82335	0.373312	0.827643	0.343186	0.846639	0.768475	0.342029	0.186642	1.1262	0.268574	1.09802	0.21518	0.603573	0.736481	0.539849	0.383518	0.413975	0.788242	0.827643	0.76577	0.347783	1.47638	0.429007	0.577774	0.690758	1.15213	0.156498	0.387138	0.203483	0.29994	0.952627	0.716516	0.401291	1.18975	0.260128	0.0153006	0.0601979	0.640062	0.184818	0.381377	0.511846	1.70922	1.43495	0.224702	1.56399	0.894333	0.216947	1.10112	1.56913	0.591971	4.77278	1.10294	0.746863	0.48914	0.178453	0.0642175	0.768475	0.962637	0.0483845	0.294549	0.913102	0.130311	1.12567	0.632396	0.253363	0.493277	0.23407	0.0835425	0.103489	0.715592	0.269048	0.209262	0.0792463	0.49938	0.520653	0.581308	0.55023	0.120363	0.32975	0.315075	0.686992	0.343186	1.73874	0.334956	0.167934	0.615449	1.07552	0.285309	0.086174	0.115921	1.43321	0.0884638	0.461331	0.125802	0.274986	0.256039	0.825493	0.13729	0.162075	0.322263	0.200502	0.0390337	0.271094	0.201912	0.283105	0.310489	0.317135	0.26055	0.217465	0.252108	0.391226	0.516198	0.603573	2.73276	0.479505	0.191191	2.21339	0.219495	1.99898	0.274879	0.176723	0.691529	3.59071	1.0935	1.24004	0.373403	0.54788	1.48648	0.630127	0.838709	1.32545	0.134193	1.15475	0.397137	0.394716	0.332455	1.13087	0.503397	0.33656	0.339819	0.404072	0.468059	0.166396	0.0845618	0.151177	0.162905	2.68636	0.14217
ENSG00000230204.1	FTH1P5	ENSG00000230204.1		0.462929	0.307139	0.436205	0.679013	0.245058	0.286369	0.145255	0.308503	0.382441	1.02179	0.181686	0.188174	0.570711	0.335216	0.0500854	0.0925172	0.547715	0.221704	0.48781	0.679013	0.252374	0.565189	0.372083	0.551412	0.358284	0.250097	0.605083	0.473296	0.215011	0.836931	0.0298852	0.43954	0.596914	0.343859	0.341722	0.411879	0.546281	0.541615	0.304698	0.263945	0.687989	0.427894	0.172984	1.07279	0.372664	0.186132	0.71844	0.684886	0.27751	0.402217	0.478536	0.597909	0.332256	0.711081	0.31047	0.58107	1.10054	0.145255	0.427996	0.538977	0.189295	0.163004	0.343573	0.457335	1.0094	0.39802	0.387456	0.211127	0.423008	0.326707	0.430744	0.426002	0.717251	0.208937	0.427909	1.09644	0.597734	0.507749	0.807907	0.820325	1.08402	0.1591	0.245058	0.0837018	0.0717543	0.854402	0.492595	0.41061	0.237685	0.369204	0.463541	1.13228	0.379015	0.499562	0.668343	0.314173	0.668887	0.876629	0.448157	0.216998	0.738517	0.472468	0.903075	1.22784	0.585197	0.933027	0.665129	0.867278	0.472281	0.931708	0.752819	0.435805	1.59525	0.335216	0.630982	1.3559	0.344901	0.330804	0.188081	1.19718	0.490705	1.09787	0.27244	0.381136	0.465176	0.685526	0.872623	0.276158	0.961313	1.02521	0.393025	1.30048	0.383291	0.638377	0.324095	0.225483	0.550326	0.504699	0.323513	0.194859	0.709295	0.299632	0.454042	0.311898	0.764849	0.364332	0.884072	0.790202	0.21754
ENSG00000187187.12	ZNF546	ENSG00000187187.12		0.368146	0.28806	0.589468	0.342384	0.378116	0.644015	0.53321	0.536678	0.473337	0.420766	0.577162	1.30941	0.18329	0.478109	0.475803	0.363875	0.422553	0.615174	0.376905	0.342384	0.234152	0.314006	1.18762	0.45877	0.392197	0.5574	0.271705	0.603793	0.367997	0.746961	0.66184	0.296354	0.193491	0.599224	0.479019	0.422211	0.413844	0.47754	0.305525	0.649483	0.353848	0.511351	0.362856	0.262148	0.546822	0.266548	0.149736	0.473616	0.403	0.340726	0.628334	0.352138	0.314968	0.408751	0.479045	0.584761	0.396221	0.53321	0.59564	0.459086	0.488702	0.542472	0.579496	0.495592	0.250738	0.525461	0.400686	0.322568	0.54932	0.597292	0.277502	0.389683	0.37794	0.730103	0.550796	0.244786	0.696234	0.474014	0.722878	0.543245	0.730179	0.570394	0.378116	0.790089	0.510155	0.310192	0.443586	0.303666	0.341058	0.381376	0.464798	0.144931	0.406253	0.557242	0.297433	0.29941	0.239602	0.395083	0.435572	0.493697	0.349721	0.361252	0.435126	0.190758	0.788244	0.632308	0.393516	0.314866	0.262389	0.414929	0.514935	0.592308	0.476051	0.478109	0.428462	0.193921	0.406954	0.382537	0.948374	1.84164	0.623529	0.348188	0.480124	0.547198	0.512679	0.368136	0.435609	0.336983	0.3587	0.370136	0.489216	0.361975	0.463847	0.56782	0.360343	0.750401	0.370211	0.333888	0.565508	0.707439	0.469843	0.344475	0.698282	0.396322	0.270372	0.32088	0.202714	0.525953	0.69764
ENSG00000236456.1	AL035458.1	ENSG00000236456.1		0.369665	0.572277	0.406379	0.421723	0.228302	0.622506	0.541294	0.790375	0.485851	0.449519	0.225684	0.584359	0.490789	0.535363	0.186643	0.603339	0.127566	0.295065	0.209749	0.421723	0.626982	0.143603	0.173321	0.128427	0.394474	0.155331	0.623048	0.146978	0.343388	0.877168	0.417626	0.701976	0.357492	0.384416	0.451005	0.632003	0.916072	0.552637	0.364968	0.57376	0.400592	0.298977	0.107437	0.269079	0.405047	0.635819	1.11553	0.364603	0.221601	0.642369	0.267489	0.259946	0.619076	0.11041	0.289241	0.740779	0.666435	0.541294	0.688718	0.386249	0.235136	0.151858	0.480122	0.271132	0.0989873	0.303386	0.262519	0.639245	0.454713	0.347849	0.778978	1.09724	0.27842	0.681278	0.579855	1.16236	0.44085	0.912274	0.624553	0.82792	0.895569	0.518775	0.228302	0.233936	1.13642	0.418938	0.458913	0.722565	0.379599	0.712488	0.709461	0.892574	0.55487	1.05222	0.582474	0.682947	0.747781	0.619557	0.391419	0.444754	0.478623	1.04038	0.779006	0.649235	0.568887	0.825769	1.03275	0.430921	0.599983	0.694401	0.518385	0.562162	0.675535	0.535363	0.8491	0.612456	0.441813	0.308185	0.730086	0.343176	0.243815	0.352691	0.285538	0.80699	0.433369	0.359242	0.948449	0.214396	0.335843	0.700414	0.0523073	0.403854	0.535624	0.386573	0.868061	0.315098	0.422221	0.344806	0.468833	0.181536	0.452124	0.341177	0.317247	0.166041	0.450033	0.678841	0.30344	0.512119	0.162132
ENSG00000139618.13	BRCA2	ENSG00000139618.13		0.535951	0.847889	1.12993	0.601375	0.344601	0.457799	0.24941	1.10053	0.514117	0.915042	0.30524	0.311963	0.814883	0.521001	0.43815	0.529978	0.24322	0.834021	0.496557	0.601375	0.169974	0.203066	0.0681568	0.306078	0.396307	0.136973	0.27011	0.322266	0.581056	0.387136	0.429978	0.373638	1.22121	0.338984	0.574108	0.533639	0.395897	0.312666	0.740315	0.359439	0.366614	0.448904	0.801446	0.637625	0.300634	0.628175	0.326123	0.349753	0.255266	0.405701	0.325126	0.492079	0.770503	0.22893	0.434286	0.607055	0.299334	0.24941	0.454411	0.228294	0.22696	0.365541	0.341372	0.607412	0.424646	0.281188	0.631913	0.445331	0.346787	0.363733	0.730233	0.391698	0.404768	0.487103	0.70998	0.550689	0.345062	0.611999	0.747295	0.422966	1.12896	0.358552	0.344601	0.343813	0.395108	0.581096	0.393739	0.472051	0.719229	0.587879	0.623407	0.64978	0.240438	0.650081	0.654847	0.340645	0.494256	0.47519	0.30971	0.531914	0.329375	0.621789	0.49311	0.873861	0.701636	0.339746	0.22152	0.613636	0.326024	0.415393	0.43895	0.547825	0.249548	0.521001	0.577517	0.658669	0.706443	0.509248	0.746112	0.556162	0.432904	0.556452	0.343284	0.643146	0.451498	0.260658	0.377813	0.402641	0.288147	0.3809	0.294205	0.230999	0.351759	0.343011	0.863513	0.425548	0.406821	0.292848	0.640088	0.20248	0.439304	0.416908	0.445252	0.322513	0.262776	0.275038	0.409114	0.28072	1.26355
ENSG00000162959.12	MEMO1	ENSG00000162959.12		0.510945	0.432908	0.417473	0.571083	0.507447	0.438514	0.338697	0.351622	0.399292	0.394127	0.376221	0.412578	0.550022	0.394984	0.434026	0.531265	0.343109	0.539002	0.485797	0.571083	0.496248	0.45598	0.315638	0.431781	0.489692	0.369916	0.558595	0.436499	0.378417	0.407777	0.433707	0.478574	0.373929	0.427221	0.606524	0.536268	0.460844	0.530474	0.545355	0.496034	0.718303	0.491422	0.758544	0.336017	0.343691	0.317411	0.258366	0.490329	0.355963	0.48593	0.459651	0.29548	0.539616	0.365019	0.340357	0.408706	0.528552	0.338697	0.410293	0.489138	0.447974	0.565869	0.340776	0.464463	0.266242	0.562892	0.485434	0.275537	0.346522	0.46536	0.359779	0.536343	0.361946	0.482642	0.43864	0.450005	0.540862	0.477109	0.568917	0.587633	0.489015	0.469262	0.507447	0.336451	0.423275	0.450719	0.353959	0.295328	0.365146	0.401992	0.407914	0.341011	0.265694	0.349228	0.294873	0.434622	0.460917	0.378726	0.315835	0.253747	0.372119	0.443957	0.429528	0.703338	0.425031	0.511422	0.489963	0.289757	0.649982	0.392995	0.379325	0.416506	0.4126	0.394984	0.600226	0.609156	0.499636	0.683085	0.638196	0.322098	0.546482	0.482214	0.611556	0.64754	0.586275	0.384706	0.493497	0.480542	0.209098	0.296139	0.597926	0.466173	0.466876	0.493214	0.583696	0.455142	0.392062	0.544501	0.55544	0.366201	0.569052	0.483155	0.533304	0.567545	0.685071	0.642428	0.315772	0.44838	0.47242
ENSG00000280161.1	AC022413.1	ENSG00000280161.1		0.769196	0.226817	0.724792	0.501439	0.361942	0.422957	0.402257	0.56956	0.866534	1.47771	0.570231	0.243186	0.559245	0.39785	0.305144	0.461176	1.44095	0.315755	0.519576	0.501439	0.605716	0.626073	2.0093	0.916218	0.3608	0.692597	0.282217	0.830112	0.425309	0.560116	0.36415	0.556444	0.519527	0.552306	0.236583	0.308638	0.169436	0.271411	0.458065	0.389837	0.261973	0.562861	0.127746	0.959823	0.326807	0.927823	0.707407	0.460617	0.505021	0.572844	0.636103	0.507777	0.490731	0.787681	0.64484	0.474279	0.700976	0.402257	0.495651	0.298519	0.384425	0.744824	0.285438	0.230273	1.14756	0.160326	0.916916	0.204636	0.234288	0.439451	0.37891	0.305342	0.430363	0.216979	0.215457	0.230346	0.358651	0.241048	0.637881	0.51745	0.249221	0.154209	0.361942	0.509952	0.536517	0.772097	0.641951	0.505381	0.394934	0.467402	0.366768	0.361804	0.119955	0.336838	0.405993	0.261013	0.311195	0.301364	0.403353	0.192299	0.195626	0.190314	0.370503	0.147039	0.465039	0.361738	0.276292	0.224164	0.428037	0.619245	0.688886	0.557021	0.441775	0.39785	0.213569	0.386869	0.692475	0.692164	0.625025	0.331537	0.742873	0.629037	0.73561	0.63329	0.496883	0.403417	0.40276	0.407875	1.24235	0.492115	0.279876	0.696278	0.389199	0.194465	0.201942	0.790948	0.591679	0.409982	0.457908	0.582796	0.310146	0.756016	0.377215	0.567601	0.312142	0.426001	0.41234	0.608922	0.698825
ENSG00000177455.10	CD19	ENSG00000177455.10		0.113006	0.12349	0.569995	0.121337	0.985294	1.09382	0.584022	0.44964	0.125809	3.06978	0.401774	0.516999	0.547182	0.770164	0.25172	1.19034	0.110109	0.0764055	2.53462	0.121337	2.44376	0.154938	0.0187002	1.93991	3.5686	0.134074	0.108837	0.269586	0.321095	0.939399	3.14814	0.0378694	0.68571	0.684356	0.320588	0.0876718	0.17132	2.03247	0.14001	0.12381	0.138308	9.7741	0.347754	2.73729	0.0561883	0.0374187	0.0641912	4.13054	3.25964	0.427397	0.0865813	0.080133	1.52143	0.119126	0.17164	0.0676292	0.165933	0.584022	1.68954	0.575099	0.114163	0.188423	0.189941	0.0835812	15.7105	0.240046	0.120378	0.0318326	0.758805	2.07357	0.0662188	3.18381	2.69757	0.498789	1.21997	0.076007	0.365499	0.0729102	0.321376	0.142008	3.22773	0.103949	0.985294	1.21994	0.389474	0.126562	0.116503	0.192608	0.0682606	0.0583174	1.01174	0.105058	0.315663	0.681167	0.0996857	0.373692	1.04347	0.230924	0.0957252	4.27513	3.61483	0.207232	0.719467	0.113412	0.659829	2.15704	0.304568	5.88145	0.0949439	1.17627	0.138181	16.5787	0.0218658	0.770164	0.105707	2.46975	0.450687	0.118227	27.8978	0.240673	40.8205	0.624072	0.116385	0.0835864	0.661289	0.0602933	0.277758	0.185056	0.0322092	0.0893104	0.259607	1.0719	0.449482	0.0577506	0.0814421	0.211538	1.38617	0.473485	0.108395	9.04899	5.50854	0.0602359	0.159735	14.1168	0.52602	0.21159	0.177727	0.621613	65.7215
ENSG00000277369.1	AC010654.1	ENSG00000277369.1		1.13747	0.172639	0.441334	0.407109	0.633623	0.321929	0.293926	0.242768	0.422113	1.24439	0.510617	0.46539	1.18445	0.904419	0.405394	1.12326	1.10831	0.448622	0.27841	0.407109	0.567426	0.450536	0.470572	0.464912	0.527268	0.506076	0.408132	1.62281	0.435078	0.446907	0.342681	0.889415	0.143793	0.394289	0.384155	0.310498	0.294776	0.243548	0.557842	0.118688	0.696078	0.288617	0.155571	0.834924	0.188523	0.795131	0.215374	0.692938	0.588285	0.426325	0.451885	0.21509	0.473118	0.359721	0.418827	0.680729	0.463948	0.293926	0.44615	0.475402	0.468161	0.742142	0.63729	0.560863	1.18252	0.439309	0.546441	0.249211	0.219478	0.86572	0.375992	0.202828	0.48379	0.369939	0.236149	0.40803	0.352778	0.61157	0.405805	0.507204	0.524239	0.482912	0.633623	0.649259	0.290392	0.454973	0.332258	0.461598	0.251931	0.266818	0.245662	0.323116	0.182605	0.512761	0.407175	0.300208	0.649681	0.489344	0.793496	0.26346	0.541449	0.318682	0.451206	0.402902	0.429042	0.220266	0.324013	0.428988	0.608152	0.553029	0.41947	0.452235	0.440184	0.904419	0.0945779	0.360282	0.290797	0.297506	0.507446	0.621158	0.617835	0.919266	0.75802	1.19191	0.851643	0.549089	0.441441	0.527764	0.783496	0.622358	0.340839	0.614028	0.172354	0.236824	0.0546509	0.633706	0.393033	0.295032	0.290948	0.499448	0.327342	0.224559	0.45938	0.540968	0.434437	0.518793	0.627695	0.532995	0.880391
ENSG00000228057.1	SEC63P1	ENSG00000228057.1		0.358131	0.310476	0.377952	0.408565	0.77855	0.28948	0.293667	0.356405	0.271119	0.0860741	0.209897	0.13587	0.323324	0.269703	0.195285	0.200405	0.47457	0.301867	0.341384	0.408565	0.400897	0.467451	0.342542	0.537495	0.465655	0.469513	0.882994	0.598047	0.61212	0.453227	0.245994	0.299232	0.110828	0.327732	0.481141	0.755734	0.63426	0.972091	0.867453	1.10536	0.782396	0.857361	0.199844	0.661391	0.443983	0.483825	0.414997	0.445067	0.1374	0.124465	0.290241	0.345374	0.255898	0.15403	0.33626	0.556468	0.941645	0.293667	0.606828	0.682537	0.410039	0.406052	0.874467	1.2248	0.138094	0.266488	0.549349	0.731727	0.493389	0.909888	0.384198	0.336543	0.375469	0.577048	0.556146	0.540526	0.679756	0.6442	0.722356	0.878596	0.744313	0.913276	0.77855	0.598322	0.73052	0.506522	0.351491	0.533663	0.338335	0.171374	0.502047	0.716936	0.516056	0.602224	0.952695	0.850678	0.556378	0.550026	0.703808	0.770879	0.625981	0.59545	0.854925	0.848222	0.51807	1.1318	0.640338	0.388253	0.167404	0.290622	0.538843	0.319512	0.534038	0.269703	0.455598	0.658615	0.709748	0.302551	0.570373	0.319171	0.354312	0.475628	0.472114	0.600431	0.259106	0.853843	0.693081	0.578255	0.31235	0.340514	0.364862	0.187802	0.456643	0.345703	0.702033	0.244214	0.322563	0.655948	0.404891	0.0844184	0.291113	0.158655	0.360623	0.424671	0.592948	0.59628	0.604743	0.416758	0.16964
ENSG00000122188.11	LAX1	ENSG00000122188.11		0.185959	0.157027	0.359299	0.372865	1.37816	1.14686	0.272297	0.806147	0.248851	0.71104	0.170295	0.256548	1.4589	1.08542	0.392633	0.299567	0.093341	0.156528	0.479608	0.372865	0.559122	0.0788064	0.095115	0.17228	0.976935	0.234417	0.162817	0.262141	0.204148	0.481373	1.86404	0.12841	0.937328	0.39262	0.320298	0.218834	1.3108	1.81087	0.192869	0.179925	0.17587	2.62517	0.167052	0.246108	0.127018	0.021147	0.190456	0.65862	0.810736	0.646286	0.048931	0.0407581	0.26424	0.0302954	0.198412	0.109449	0.712698	0.272297	0.470786	0.353276	0.0322594	0.208342	0.61479	0.042512	0.407417	0.400815	0.240109	0.03598	5.36228	1.29648	0.487941	0.687553	1.30891	1.17503	3.36113	0.296389	1.05685	0.222506	0.685485	0.780544	4.39884	0.576166	1.37816	0.29242	0.599187	0.283549	0.316038	0.178827	0.109945	0.47639	2.35296	0.348816	1.92851	3.86809	0.62093	0.325709	1.0396	0.649093	0.496434	2.8623	0.815337	0.658779	2.43392	0.384564	2.26775	1.41515	0.891062	1.13807	0.182922	0.635123	0.145029	3.18787	0.0432507	1.08542	0.310646	0.819253	0.668597	0.181654	4.59954	0.690538	2.80424	1.00001	0.185716	0.183049	0.973947	0.065715	0.359386	0.109812	0.157	0.221306	0.133958	0.465417	0.26128	0.353573	0.289967	0.467524	2.76393	0.126148	0.10414	1.70688	0.757074	0.289357	0.322406	1.26809	0.288131	0.558802	0.182381	0.251766	5.42007
ENSG00000267123.4	LINC02081	ENSG00000267123.4		0.538792	1.317	1.09108	0.792597	0.280213	0.388848	0.415233	1.0693	0.0596324	4.52744	0.675188	1.72135	1.48714	0.205342	0.193288	1.46783	0.587145	1.72477	1.27112	0.792597	1.28057	1.29988	0.0199435	0.118222	0.405027	0.357469	0.751061	0.270597	1.88343	1.12148	0.486957	0.484645	0.438779	0.353869	0.134318	0.228557	0.0843276	0.188006	1.43719	0.301809	0.258131	0.321089	0.271974	3.48544	0.239696	0.0798127	0.342294	0.503445	0.407983	0.271023	0.430908	0.376026	2.15288	0.635227	0.665642	1.18023	0.271346	0.415233	0.150155	0.0355556	0.0541126	1.32801	0.570876	1.88972	3.41705	0.620617	0.0453109	1.35796	0.251147	0.0600388	0.630158	1.2142	0.230666	0.302371	0.383652	1.42666	1.24949	0.124412	0.0810788	0.488545	0.263107	0.358163	0.280213	2.17141	0.84612	0.482059	0.248497	0.0978156	0.655189	0.124389	0.596294	2.33422	0.301823	0.18627	0.203382	0.0898109	0.252398	0.557362	0.180158	0.297754	0.715957	0.773534	0.114736	0.540725	0.2182	0.160031	1.33096	0.793356	0.202512	0.878928	0.294736	0.445616	1.41472	0.205342	3.05135	0.880917	0.406704	0.236413	0.564539	1.40183	0.252495	0.730495	1.29964	0.505147	0.669634	0.220463	0.124726	1.20389	0.463733	1.0404	0.457432	0.185881	0.109569	1.2318	0.39954	0.241716	0.416431	0.0721377	0.508644	0.183821	0.272128	1.39902	0.957233	0.114635	0.345226	0.29509	0.538702	0.0441959	0.391778
ENSG00000067715.12	SYT1	ENSG00000067715.12		0.327456	0.528413	0.915198	0.421057	0.592991	0.368508	0.44698	0.157502	0.250931	0.192943	0.701397	0.800142	0.287377	0.333571	1.55944	0.807495	0.333255	0.247197	0.107071	0.421057	0.0917808	0.181107	0.476205	0.154255	1.55536	0.818574	0.331412	0.767934	0.67538	0.482888	0.353638	0.263484	0.697754	0.395353	0.927273	0.792993	0.647344	0.545452	0.222836	0.169826	0.21652	0.291772	0.212922	2.41009	0.492586	0.0208278	0.0870915	0.418769	0.34269	0.168778	0.0481926	0.190679	0.418262	0.0795686	0.293127	0.657051	0.267847	0.44698	0.160003	0.288795	0.0688407	0.338577	0.4253	0.725754	0.147132	0.367437	0.260134	2.08193	0.464236	0.675668	0.452934	1.74342	0.361166	0.701391	0.522352	0.387107	0.585247	0.429165	0.494814	0.831873	1.32857	0.220312	0.592991	0.175614	0.403466	0.226435	1.28398	0.451807	3.83274	0.278865	0.475161	0.661521	1.34049	0.196866	0.855822	0.197749	0.229032	0.616465	0.13869	0.600972	0.3072	0.821861	0.479999	2.95489	3.42716	0.935721	1.1257	0.856438	0.183765	0.397217	5.33453	0.309475	9.04295	0.333571	0.211817	0.213791	0.401617	0.326978	0.88919	0.552595	0.3322	0.447978	0.414413	0.872355	1.66196	0.0431489	0.378374	0.119743	1.65724	1.23036	0.0989521	0.37108	0.211767	0.115186	0.302591	0.252312	0.418385	0.177896	0.102568	0.860184	0.576468	0.212346	0.781149	1.78368	0.442566	0.655687	0.546696	0.271033	0.471024
ENSG00000168907.12	PLA2G4F	ENSG00000168907.12		0.974436	0.237706	0.934878	1.31041	0.353788	0.907837	0.709101	0.75761	0.428454	0.0735038	1.45751	0.386493	0.00784073	0.171057	0.268359	0.702254	1.27169	0.998399	1.79943	1.31041	0.800068	0.513892	0.00830678	1.29258	1.42232	0.938019	0.088161	0.598761	0.921627	0.681986	0.325588	0.246721	0.810992	0.417611	0.259385	1.54913	0.165863	0.140493	1.01842	0.494977	1.6089	0.143292	0.195669	0.265293	0.967865	5.59596	2.50212	0.0655291	1.07977	0.118017	0.414514	0.441386	0.303299	0.799039	2.19721	0.0955864	0.0958212	0.709101	1.32033	0.103666	1.7862	0.895213	0.37201	0.497508	0.858698	0.655937	1.30851	1.75811	0.589867	0.0500143	1.4187	0.237204	0.24019	0.121278	0.125059	0.0675258	0.427023	0.557061	0.115127	0.734588	0.726937	0.483062	0.353788	0.216764	0.90028	0.714796	1.11783	0.281118	0.297155	2.59993	0.733272	0.0311117	0.338462	0.30258	0.47169	0.149631	0.781292	0.520989	0.560288	0.406938	0.782796	0.0498627	0.209079	0.180769	0.0408978	0.158307	0.374526	0.640239	1.70616	0.342792	0.248448	0.350258	0.129506	0.171057	0.131476	0.458645	0.377298	0.397162	0.123168	0.098685	0.201573	0.152132	1.42325	1.0025	0.347159	0.233393	0.42859	0.230169	1.26622	1.1566	1.0479	0.425823	0.453521	1.67601	1.74374	2.63778	0.277521	1.04261	1.90352	0.121807	0.616734	0.487577	0.307475	0.286484	0.165361	0.712155	1.33796	0.975642	0.163182
ENSG00000236861.5	AC006378.1	ENSG00000236861.5		0.368357	0.307059	0.124597	0.581858	0.349991	0.695286	0.497888	0.418573	0.655441	0.510761	0.441122	0.16125	0.338575	0.451397	0.686706	0.396398	0.117337	0.434246	0.353704	0.581858	0.324396	0.308204	1.75364	0.472515	0.446575	0.357188	0.409348	0.135192	0.447457	0.537886	0.435355	0.322843	0.47497	0.559852	0.390437	0.456754	0.187247	0.419918	0.410303	0.678537	0.515857	0.137501	0.741165	0.106072	0.878193	0.531667	0.342025	0.628812	0.407662	0.246191	1.2302	0.614831	0.316352	0.355447	0.133024	1.5462	0.636572	0.497888	1.00025	0.710552	0.973261	0.488884	0.184009	0.391899	0.227624	0.372077	0.332018	1.13074	0.3346	0.239966	0.43425	0.386522	0.460969	0.80569	0.633362	0.45358	0.597578	0.559414	0.42717	0.54674	0.683541	0.818015	0.349991	0.788982	0.522645	0.308275	0.496604	0.821005	0.494643	0.338976	0.709316	0.186591	0.510376	0.614208	0.369494	0.314091	0.160491	0.414455	0.624055	0.446279	0.357697	0.478478	0.257954	0.483426	0.588678	0.639622	0.300813	0.668868	0.25754	0.255487	0.056096	0.287268	0.434955	0.451397	1.59206	0.211254	1.07138	0.535448	0.913297	0.552401	0.728857	0.129764	0.408553	0.445367	1.42363	0.257005	0.373883	0.670493	0.37756	0.234272	0.769805	0.520057	0.328449	2.02404	0.52073	0.772883	0.305143	0.634312	0.677659	0.333957	0.319899	0.370876	0.226961	0.343634	0.241468	0.381581	0.15949	0.412171	0.894788
ENSG00000183914.13	DNAH2	ENSG00000183914.13		0.55535	0.134384	1.43026	0.405668	0.196357	0.419668	2.63712	0.31875	0.29031	0.608659	0.510486	0.396785	0.0513761	0.137833	0.114059	0.91591	0.229539	3.37091	2.24669	0.405668	0.299339	1.12946	0.0867936	0.399681	0.230764	0.332234	0.428092	0.699843	0.952083	0.161034	0.392274	0.178743	0.534029	0.217518	2.04548	2.00544	0.10989	0.226779	1.41669	0.759696	2.7255	0.603949	0.173258	0.0926584	2.35151	1.85054	0.706956	0.0572503	0.628208	0.336218	1.03528	0.226936	0.555806	0.652233	1.8044	0.624875	0.0835413	2.63712	0.427034	0.0996612	0.770355	4.52796	0.490369	0.165691	0.843526	0.13619	0.405525	0.709509	0.0771885	0.0664291	0.650748	0.464458	0.187159	0.142908	0.121809	0.13513	0.845245	0.204187	0.196271	0.913879	0.113857	0.230222	0.196357	0.264741	0.738729	0.201968	0.170467	0.406932	0.513354	0.779895	0.308936	0.855379	0.138717	0.464403	0.196389	0.254222	0.247951	1.32898	0.493459	0.130405	1.35886	0.267628	0.149164	0.173186	0.167388	0.0811546	1.31659	0.76533	2.64399	0.172099	0.212228	0.16753	1.33365	0.137833	1.06883	0.678376	0.437719	0.294127	0.199285	0.627697	1.26648	0.332877	1.16007	0.227949	0.567504	1.17899	0.414003	0.154311	2.05616	0.605293	1.75277	1.17915	0.111129	3.96253	1.39539	4.43956	0.332767	0.16176	2.00783	0.335279	0.343599	0.0831877	0.356629	0.0817388	0.450725	1.3316	0.272265	4.14346	0.0674297
ENSG00000165891.14	E2F7	ENSG00000165891.14		0.305928	6.25868	0.408603	0.326178	0.155389	0.264122	0.251195	0.522391	0.601244	0.618455	0.356089	0.732187	1.55635	0.277428	0.168898	0.527978	0.106558	1.25427	0.220631	0.326178	0.407344	0.137725	0.020108	0.150983	0.563267	0.389252	0.746243	0.528606	0.597578	0.515613	0.26616	1.21075	0.479266	0.148662	0.448139	0.846352	0.137927	0.169486	0.398958	0.342336	0.345775	0.309863	2.53776	0.838412	0.448438	1.09441	1.4633	0.317249	0.1474	0.670727	0.537907	0.368788	0.759725	0.215197	0.328855	0.867357	0.140361	0.251195	0.440725	0.182829	0.469208	0.384073	0.233948	1.0677	0.321556	0.23778	0.44771	0.387928	0.57115	0.171513	0.602494	0.797369	0.160214	0.411004	0.514635	1.93534	0.342407	0.60524	0.188763	0.78615	0.436824	0.282016	0.155389	0.42339	0.884122	0.797098	0.258064	0.520727	0.616555	0.65444	0.269115	2.51163	0.177906	1.30901	0.223701	0.192423	0.50202	0.642987	0.331803	0.198889	0.147149	2.56258	0.205337	1.49783	0.233201	0.14925	0.458495	0.197476	0.512313	0.31258	0.846219	0.200008	0.789999	0.277428	2.75523	0.55778	1.01769	0.921671	0.452647	0.692764	0.141432	0.225867	0.15901	1.47102	0.646429	0.259329	0.534458	0.413893	0.391364	0.354586	0.592285	0.367332	0.57446	0.413988	0.77765	0.419181	0.22113	0.436397	0.624733	0.175228	1.39123	0.348322	1.84847	0.805211	0.170556	0.199517	0.5351	0.689203	0.312246
ENSG00000111664.9	GNB3	ENSG00000111664.9		0.372273	0.25163	1.026	0.28712	0.680024	0.908183	0.55279	0.505495	0.286676	0.400558	0.489765	0.656447	0.765743	0.189838	0.595648	0.396098	0.303976	0.256132	0.410557	0.28712	0.373507	0.334042	6.29094	0.918084	0.847024	0.793152	0.499935	0.687957	0.204564	0.237774	0.28907	0.557577	0.378607	0.916023	0.374789	0.107571	0.66873	0.269919	0.49696	0.418533	0.347735	0.805725	0.667458	0.340221	0.453045	0.157412	0.265818	2.27287	0.710355	0.291561	0.569106	0.202261	0.427337	0.422831	0.221538	0.470396	0.327207	0.55279	0.666328	0.74946	0.590319	0.400633	0.585659	1.27897	0.395935	1.30817	0.0949502	0.0753256	0.190908	0.784481	0.405797	0.0794711	0.796134	0.459691	0.875919	0.251798	0.616082	0.293297	1.00034	0.495018	0.486484	0.996517	0.680024	0.537535	0.403918	0.185396	0.431902	0.347252	0.414583	0.137997	0.341264	0.1243	0.128785	0.285862	0.147002	0.120394	0.364861	0.239665	0.333111	0.3785	0.22912	0.272431	0.413687	0.194698	0.605177	0.554808	0.706053	0.751792	0.333596	0.667783	0.186845	0.457156	0.2932	0.189838	0.377982	0.469098	0.334979	0.740201	0.611386	1.03679	0.64842	0.864436	0.297003	0.269216	0.379348	0.394048	0.426642	0.839306	0.444599	0.433509	0.436249	0.653016	0.258306	0.318864	0.481793	0.834272	0.569785	0.906999	0.113998	0.704487	0.704429	0.797149	0.485978	0.515767	0.683003	0.449335	0.914898	0.25605	0.393243
ENSG00000196584.2	XRCC2	ENSG00000196584.2		0.408475	0.482892	0.767456	0.775252	0.142189	0.530636	0.413248	1.09422	0.37873	0.914801	0.571302	0.401513	4.54066	0.489389	0.427475	0.477932	0.322924	0.939002	0.290765	0.775252	0.240908	0.225036	0.22982	0.433471	0.38407	0.337036	0.386253	1.16048	0.469124	0.481692	0.184588	0.89555	0.967211	0.274173	0.588431	0.601311	0.105519	0.196955	0.811459	0.326056	0.342852	0.498552	1.12673	1.05648	0.38712	1.07302	0.251011	0.340618	0.235962	0.464602	0.601892	1.21311	1.24791	0.326077	0.592727	0.322841	0.15449	0.413248	0.458799	0.330576	0.37556	0.58578	0.202565	0.368855	0.417631	0.296635	0.537967	0.669804	0.372728	0.235862	0.441051	0.382726	0.198015	0.272769	0.502392	0.696333	0.234943	0.598721	0.283771	0.744668	1.05659	0.343944	0.142189	0.230296	0.427081	0.621155	0.354694	0.153707	0.217352	0.313929	0.241691	0.655348	0.261465	0.334171	0.365596	0.244035	0.576899	0.594076	0.342865	0.268062	0.23078	0.410001	0.300494	1.25591	0.225729	0.366732	0.342353	0.253232	0.337514	0.548274	0.683694	0.372709	0.350156	0.489389	0.452719	0.752121	0.929592	1.27961	0.605492	0.703254	0.271861	0.399639	0.416864	1.64983	1.21271	0.279073	0.326657	0.506545	0.292384	0.165024	0.699892	0.715627	0.294135	0.516174	1.32847	0.704799	0.410805	0.472321	0.415789	0.161934	0.410852	0.164507	0.760596	0.155118	0.113018	0.231852	0.726331	0.212207	1.00652
ENSG00000280173.1	AC104447.1	ENSG00000280173.1		0.27999	0.59107	0.317125	0.406534	0.261999	0.575592	0.633612	0.732223	0.490655	0.189354	0.271945	0.41846	0.529435	0.565231	0.565465	0.52226	0.0351347	0.544494	0.664352	0.406534	0.312993	0.0791032	0.190946	0.0589531	0.484736	0.502687	0.359548	0.242887	0.598988	0.554769	0.690145	0.402793	0.371967	0.247047	0.606473	0.851693	0.650394	0.906639	0.502605	0.293479	0.463397	0.35683	0.591815	0.0529362	0.65342	0.764158	0.28676	0.351471	0.305171	0.427566	0.319249	0.286381	0.341016	0.121638	0.219076	0.635626	0.70597	0.633612	0.51915	0.468081	0.501905	0.46008	0.606086	0.384049	0.0136317	0.473505	0.171722	1.27307	0.718035	0.874228	0.721665	0.810168	0.122694	0.837679	0.61886	0.582076	0.594322	0.539748	0.630728	0.783484	0.771472	0.510296	0.261999	0.236249	0.405054	0.334618	0.587367	0.573621	0.618591	1.15712	1.10445	0.491672	0.722443	1.05891	0.486813	1.04798	0.377587	0.395576	0.474347	0.712702	0.263648	0.595135	0.892556	0.860013	0.816068	0.418962	0.621036	0.526669	0.572866	0.592889	0.554305	0.524711	0.44654	0.565231	0.701587	0.484969	0.608428	0.348957	0.635423	0.543484	0.66313	0.398272	0.305838	0.284498	0.571223	0.186894	0.54111	0.460588	0.0205554	0.298135	0.360167	0.344816	0.573703	0.622448	0.550934	0.57857	0.606367	0.742475	0.645639	0.569991	0.34484	0.751745	0.708728	0.583077	0.526786	0.280454	0.370116	0.211575	0.569353
ENSG00000258674.5	AC011448.1	ENSG00000258674.5		0.536925	0.347598	0.901475	0.311837	0.566736	0.408637	0.500315	0.455402	0.554281	0.678748	0.366538	0.592589	0.336986	0.353453	0.591474	0.437026	1.13192	0.542337	0.686853	0.311837	0.34771	0.606772	0.79642	1.07173	0.451957	0.369185	0.413694	0.395909	0.344597	0.308862	0.335277	0.352224	0.402808	0.609111	0.546474	0.536471	0.206439	0.296962	0.51404	0.597426	0.533182	0.442149	1.03843	0.633445	0.605125	0.421301	0.777727	0.534388	0.912934	0.508919	0.635758	0.647249	0.392372	0.909716	0.52705	0.216696	0.211194	0.500315	0.850048	0.501852	0.763776	0.601552	0.456454	0.355963	0.752861	0.630274	0.436761	0.373989	0.230559	0.261805	0.246859	0.229345	0.635269	0.269873	0.229696	0.245569	0.213236	0.203441	0.56839	0.18164	0.332115	0.72806	0.566736	0.889615	0.487238	0.5576	0.367853	0.646537	0.491207	0.264717	0.234604	0.205715	0.175839	0.218025	0.235507	0.270534	0.355459	0.303432	0.380393	0.371577	0.483468	0.240934	0.286367	0.176351	0.17277	0.316779	0.289097	0.529168	0.646461	0.517133	0.40586	0.296917	0.460267	0.353453	0.693401	0.424568	0.534588	1.30219	0.527513	0.55736	0.550515	0.480603	0.784225	0.265966	0.392386	0.683066	0.407909	0.788131	0.638575	0.585173	0.729355	0.345551	0.31119	0.414634	0.586061	0.588036	0.286719	0.288074	0.339597	0.276139	0.518007	0.756835	0.603217	0.434103	0.463502	0.406349	0.508277	0.710024	0.30828
ENSG00000178386.11	ZNF223	ENSG00000178386.11		0.308563	0.419022	0.511789	0.426125	0.414565	0.492264	0.45975	0.774424	0.831012	0.26486	0.480867	0.390216	0.179678	0.329275	0.344384	0.272633	0.201753	0.399254	0.41159	0.426125	0.371852	0.285998	0.75382	0.315956	0.458581	0.300257	0.323248	0.238911	0.372115	0.667954	0.503936	0.328952	0.40485	0.450353	0.400934	0.51564	0.339846	0.396901	0.391938	0.345689	0.61244	0.341502	0.774071	0.216159	0.467743	0.304722	0.457403	0.296329	0.447829	0.507971	0.509226	0.42417	0.453288	0.649973	0.520986	0.630853	0.414395	0.45975	1.15931	0.590512	1.48752	0.994048	0.724185	1.50424	0.313108	0.598297	0.559351	0.224667	0.500744	0.389684	0.315259	0.467681	0.376733	0.581497	0.433062	0.315675	1.17428	0.320625	0.441821	0.525999	0.686432	0.566516	0.414565	0.301467	0.340666	0.404906	0.417452	0.478024	0.717093	0.578531	0.59626	0.213887	0.39889	0.3947	0.592966	0.432905	0.192729	0.475086	0.52734	0.46183	0.357457	0.464094	0.602332	0.233611	0.587322	0.442971	0.571673	0.435419	0.33036	0.359977	0.230417	0.417105	0.362068	0.329275	0.814922	0.322878	0.345847	0.306889	0.43621	0.339221	0.524854	0.365669	0.384692	0.130466	0.484129	0.385789	0.476198	0.896676	0.288529	0.397221	1.08464	0.539361	0.407873	0.684544	0.397938	0.418364	0.455777	0.583888	0.44136	0.446614	0.330027	0.806659	0.489356	0.313664	0.375647	0.351248	0.464672	0.911188	0.306281
ENSG00000260022.1	AL031716.1	ENSG00000260022.1		0.850055	0.210555	0.598067	0.349115	0.377991	0.049079	0.697043	0.608033	0.429016	0.846403	0.840727	0.645	0.94801	0.29546	0.721041	0.380542	0.422412	0.84678	0.424444	0.349115	0.778551	0.581185	0.7174	0.33076	0.837328	1.20015	0.360226	1.46007	0.505363	0.358591	0.522427	1.0331	0.438434	0.848617	0.263545	0.274052	0.314576	0.344775	0.358082	0.542829	0.132649	0.385004	0.533639	0.38186	0.702554	1.3398	0.492516	0.704269	0.489195	0.354515	0.24604	0.532854	0.455546	0.365603	0.718328	0.471723	0.311213	0.697043	0.400099	0.511598	0.454189	0.377139	0.353297	1.02606	0.710187	0.669739	0.325982	1.08551	0.20076	0.28796	0.46899	0.309218	0.614626	0.537126	0.280012	0.23327	0.691483	0.783179	0.477252	0.281181	0.92541	0.57261	0.377991	0.516425	0.627173	0.138724	0.178777	0.281487	0.453907	0.135591	0.646896	0.268691	0.22271	0.156344	0.354714	0.296143	0.137563	0.310841	0.432038	0.535535	0.0330182	0.485839	0.103182	0.102373	0.366288	0.767547	0.265982	0.356729	0.132449	0.191615	0.0673152	0.6205	0.633792	0.29546	0.144187	0.507009	0.487661	0.377963	0.838084	0.426138	0.77371	0.583936	0.350189	1.06888	1.84503	0.704928	0.149553	0.520618	0.535448	0.456831	0.808296	0.668645	0.426984	0.951844	0.749851	0.65695	0.432748	0.415186	0.628375	0.961796	0.652594	0.205408	0.311261	0.320725	0.372551	0.457898	0.430623	0.883224	1.4764
ENSG00000087589.15	CASS4	ENSG00000087589.15		0.433731	0.225654	0.211046	0.596207	1.32617	0.343814	0.598664	0.859633	0.414924	0.244131	0.218132	0.209062	1.4349	1.28204	0.70005	0.198942	0.103054	0.245179	0.157343	0.596207	0.194463	0.342505	0.170021	0.167976	0.392218	0.327156	0.534147	0.449502	0.171728	0.281199	1.03142	0.317302	0.233791	0.854016	0.275555	0.229233	1.44956	0.840211	0.46332	0.718918	0.226533	0.684333	0.179786	0.37708	0.327218	0.00667074	0.120157	0.81	0.430502	0.518939	0.0874657	0.299997	0.15083	0.229358	0.191938	0.154542	1.60627	0.598664	0.497815	0.548284	0.108545	0.495098	0.406337	0.134103	0.239901	0.210078	0.227225	0.0624238	1.57432	1.27709	1.33488	0.5146	0.697259	0.704813	1.14181	0.30081	0.578395	0.620001	0.691209	0.930982	1.36561	0.842463	1.32617	0.634451	0.385738	0.367449	0.433042	0.127537	0.240947	0.518877	1.41327	0.838124	0.861577	0.642198	1.29112	0.267415	0.670259	0.640263	0.57821	1.51184	0.338324	0.734261	0.917011	0.970476	1.30761	1.46962	0.367493	0.705565	0.304667	0.504876	0.320242	1.58229	0.171516	1.28204	0.244981	0.282728	0.305931	0.312198	0.930201	0.564373	1.00593	1.88863	0.432054	0.283123	0.239352	0.198083	1.29004	0.569086	0.262698	0.378445	0.187136	0.54531	0.346851	0.411816	0.444279	0.70305	0.706547	0.112144	0.146861	0.846402	0.272933	0.572717	0.496305	0.651519	0.874274	0.779081	0.295162	0.0997351	1.08058
ENSG00000100027.13	YPEL1	ENSG00000100027.13		0.60797	0.22494	0.403534	0.296629	0.415623	0.518802	0.750265	0.404312	0.402041	0.2757	0.30114	0.435201	0.492429	0.575916	0.72397	0.727496	0.791705	0.252711	0.5207	0.296629	0.3648	0.308961	0.693806	0.425093	0.538605	0.583233	0.279882	0.65677	0.436885	0.943611	0.736096	0.421141	0.424015	0.36582	0.378694	0.294177	0.578643	0.486137	0.251676	0.498525	0.313257	0.680359	0.733459	0.162225	0.305249	0.430477	0.240005	0.622274	0.412593	0.491692	0.177078	0.290391	0.226259	0.301502	0.269265	0.502183	0.798577	0.750265	0.373443	0.877358	0.233489	0.334577	0.327772	0.451927	0.208875	0.581603	0.63541	0.0549319	0.545597	0.445259	0.445362	0.382504	0.286838	0.558723	0.643271	0.362881	0.587525	0.381647	0.3896	0.619228	0.53689	0.372559	0.415623	0.358126	0.452214	0.228802	0.405439	0.279616	0.215956	0.689202	0.478596	0.377695	0.632381	0.660567	0.90499	0.935504	0.498124	0.562786	0.667231	0.391453	0.538394	0.665554	0.715535	0.594802	0.93268	0.814592	0.568308	0.595054	0.134051	0.323221	0.51097	0.66677	0.360557	0.575916	0.628312	0.28983	0.877438	0.178516	0.753973	0.38337	0.87764	0.420266	0.452875	1.12188	1.49464	0.678772	0.512949	0.282085	0.347387	0.276623	0.129853	0.436116	0.498632	0.258371	0.22955	0.456301	0.602693	0.311265	0.374103	0.58586	0.43169	0.469683	0.581923	0.63375	0.558602	0.285551	0.419689	0.107269	0.769768
ENSG00000092295.10	TGM1	ENSG00000092295.10		0.323271	0.522863	0.339465	0.440353	0.452936	0.257681	0.289668	0.663984	0.502242	0.654367	0.949981	0.640683	0.115306	0.440223	0.255791	0.620992	0.959051	0.291154	0.246392	0.440353	0.10434	0.517316	0.699025	0.489467	0.394474	0.559567	0.241641	0.0748171	0.398895	0.600435	0.815461	0.192409	0.3484	0.7175	0.398904	0.144947	0.232758	0.477949	0.781238	0.372302	0.345088	0.585347	0.824549	1.87846	0.706915	0.172012	0.419331	0.59248	0.462781	0.343758	0.851884	1.31449	3.49069	0.440975	0.362423	0.566741	0.449643	0.289668	0.459873	0.520273	2.03477	0.463809	0.582798	0.206266	0.325585	0.29567	0.107933	0.123228	0.26114	0.214524	0.643318	0.17917	0.915768	0.282009	0.823062	0.270327	0.479708	0.550377	0.263366	0.395673	0.346198	0.493328	0.452936	0.702278	0.61774	1.2336	0.422811	0.279603	0.763009	0.203949	0.333361	0.794323	0.331828	0.358135	0.377507	0.347645	0.335751	0.176435	0.52315	0.43696	1.13385	0.940105	0.322114	0.30022	0.308147	0.422048	0.347776	0.295285	0.194212	0.119638	0.114625	0.32774	0.349162	0.440223	1.09974	3.28549	0.452943	6.65589	0.397941	0.96751	0.467801	0.602124	0.25343	0.141564	0.688467	0.331349	0.466879	0.671601	0.526019	0.294205	0.368672	0.436454	0.806305	0.214245	0.585225	0.520946	0.486535	0.265119	0.503531	0.375319	0.495702	0.242897	0.485851	0.364089	0.211461	0.295346	0.461688	0.28074	0.450748
ENSG00000281912.1	LINC01144	ENSG00000281912.1		0.621783	0.195779	0.532927	0.336639	0.598792	0.273809	0.694423	0.573557	0.476475	1.89062	0.685219	0.379833	0.265844	0.763127	0.766219	0.796135	1.30923	0.464338	0.275065	0.336639	0.254711	0.360266	1.03764	0.336839	0.404855	0.664245	0.182698	0.51539	0.626532	0.655738	0.533389	0.820511	0.258189	0.558921	0.326734	0.316595	0.313393	0.31236	0.305207	0.336491	0.287794	0.477314	0.183774	0.526018	0.425604	0.474582	0.0763255	0.420973	0.505406	0.329637	0.762579	0.355715	0.858922	0.661007	0.197902	0.83825	0.534902	0.694423	0.434026	0.343558	0.502757	0.766286	0.492757	0.66254	0.880466	0.51895	0.63989	0.0504667	0.207413	0.66938	0.411852	0.311478	0.733417	0.241393	0.520725	0.1446	0.515954	0.462361	0.832737	0.53016	0.410678	0.532427	0.598792	0.373477	0.320167	0.501623	0.452519	0.639794	0.703424	0.748048	0.284921	0.319234	0.241594	0.463807	0.85204	0.267017	0.392257	0.549153	0.732023	0.304305	0.317245	0.342231	0.213202	0.169224	0.494658	0.550131	0.206097	0.350123	0.410515	0.617652	0.16691	0.245741	0.86664	0.763127	0.111724	0.353572	0.439699	0.702879	0.369654	0.542986	0.531741	0.205118	0.293053	0.618409	2.17092	0.587182	0.347646	0.528091	0.638298	0.424773	0.42947	0.538826	0.36648	0.335708	0.167852	0.886329	0.526189	0.525458	0.469714	0.857039	0.452124	0.328933	0.361773	0.468628	0.346407	0.374157	0.355914	0.591295	0.429864
ENSG00000228839.4	PIK3IP1-AS1	ENSG00000228839.4		0.753296	0.897058	0.891813	0.363584	0.214721	0.501837	0.848491	0.360416	0.487414	1.2186	0.318389	0.769437	0.692392	0.545476	0.702162	0.243192	0.599889	0.305264	0.526058	0.363584	0.405409	0.495222	1.10032	0.603938	0.34247	0.401751	0.306945	0.345587	0.834316	0.366662	0.314227	0.385127	0.560378	0.692969	0.349322	0.233517	0.15317	0.338976	0.0762796	0.462539	0.226058	0.937308	0.909417	1.30151	0.353741	1.0329	0.769391	1.15734	1.28525	0.201386	0.670874	0.349261	0.485208	0.207684	1.08814	0.107187	0.506255	0.848491	0.852302	0.290618	0.663445	0.999776	0.376301	0.619294	0.791342	0.285339	0.185177	0.231238	0.399153	0.368051	0.288616	0.153697	0.235672	0.411912	0.545362	0.0993835	1.02565	0.286002	0.512093	0.479182	0.716848	0.278809	0.214721	0.88008	0.408665	0.118205	0.507782	0.239853	0.476025	0.277285	0.174067	0.114474	0.0474421	0.0951564	0.226686	0.298221	0.515752	0.317838	0.490847	0.114081	0.225076	0.150538	0.293067	0.0872307	0.468166	0.367886	0.388527	0.835906	0.225717	0.195928	0.229434	0.704962	0.25414	0.545476	0.583585	0.360015	0.491082	0.676323	1.07118	0.484144	1.63384	0.796106	0.38791	0.212516	1.89238	0.26279	0.382299	0.322628	2.49183	0.509034	0.688741	1.21546	0.307855	0.475447	0.283974	0.329283	0.538928	0.589627	0.94488	0.614653	0.523359	0.525079	0.46414	0.546573	0.56435	0.56752	0.570779	0.511759	3.31661
ENSG00000261596.2	AC005632.2	ENSG00000261596.2		0.69647	0.471714	0.717789	0.273127	0.322601	0.219907	0.382436	0.423043	0.366149	0.616508	0.43849	0.247717	0.462338	0.409766	0.593403	0.548064	0.270385	0.687949	0.148192	0.273127	0.470662	0.507292	0.0612274	0.332701	0.36446	0.932831	0.461159	1.22016	0.465004	0.642691	0.295062	2.0665	0.112256	0.724263	0.506083	0.287051	0.460249	0.254641	0.687622	0.926569	0.707567	0.668907	0.189767	0.298744	0.694995	0.245029	1.4712	1.0948	0.835018	0.642951	0.44097	0.655919	0.121497	0.702064	0.817421	0.342208	0.923592	0.382436	0.537815	0.764101	0.166128	0.37552	0.452289	0.602047	1.25886	0.404881	0.347766	0.347416	0.599694	0.322563	0.333555	0.230917	0.452433	0.395385	0.281655	0.174201	0.737693	0.310335	0.350745	0.31497	0.767365	0.680691	0.322601	0.798857	0.54314	0.26639	0.209797	0.630627	0.491691	0.138866	0.435869	0.401306	0.427667	0.386004	0.454103	0.18956	0.68682	0.218865	0.221237	0.885552	0.359292	0.169628	0.2862	0.174742	0.35169	0.307065	0.389152	0.456683	0.536942	0.196244	0.236985	0.353049	1.43184	0.409766	0.299954	0.486802	0.255396	0.749992	0.43329	0.424308	0.581379	0.473449	0.358647	0.980669	0.415536	0.253812	0.430778	0.878557	1.87188	0.877248	0.332606	0.684795	0.273311	0.399178	0.506643	0.346304	0.383539	0.354346	0.307581	0.87216	0.663442	0.37253	0.547903	0.263951	0.423944	1.01252	0.673787	0.407051	1.00231
ENSG00000160401.13	CFAP157	ENSG00000160401.13		0.402344	0.17203	1.01098	0.20983	0.269783	1.08959	0.836024	0.277066	0.604344	1.62154	0.333362	0.276213	0.417166	0.410657	0.562995	0.375242	0.28562	0.836821	0.504414	0.20983	0.277837	0.244122	11.685	0.425997	0.381222	1.52156	0.214048	0.553042	0.640703	0.501097	0.477921	0.341995	0.652198	0.259009	0.419099	0.637335	0.351976	0.295889	0.181592	0.203912	0.403616	0.824364	0.688245	0.320359	0.255515	0.438582	0.166511	0.266446	0.25727	0.419493	0.19409	0.157052	0.800007	0.233474	0.422745	1.19434	0.264633	0.836024	0.36071	0.33151	0.270546	0.387234	0.333446	0.684151	1.13894	0.775722	1.20005	0.990877	0.207391	0.481361	0.669464	0.351374	0.263206	0.260283	0.41924	0.306695	0.891819	0.260576	0.609546	0.771059	0.410042	0.331867	0.269783	0.548031	0.336763	0.349145	0.550689	0.687309	0.377743	0.34839	0.234052	1.96314	0.144314	0.674556	0.527159	0.470264	0.607701	0.276737	0.366784	0.266553	0.178606	0.20905	0.310079	0.234581	0.203444	0.227057	0.393952	0.432164	0.597049	0.38869	0.826876	0.41956	0.268892	0.410657	0.32498	0.680881	0.414672	0.370569	0.261546	0.421537	0.333606	0.245676	0.284142	0.835165	1.05887	0.481612	0.320221	0.517367	0.408468	0.902917	0.468463	0.291362	0.296114	0.39208	0.558664	1.21068	0.446416	0.514679	0.958073	0.248391	0.242261	0.447533	1.24524	0.438889	0.326544	0.243938	0.318132	0.314528	0.201674
ENSG00000185345.17	PRKN	ENSG00000185345.17		0.485567	0.267652	0.315423	0.344119	0.76788	0.28672	0.323185	0.486202	0.359703	0.110514	0.43456	0.37681	0.180702	0.596669	1.97244	0.267599	0.51792	0.151507	0.279686	0.344119	0.219928	0.508721	0.760599	0.434513	0.594248	0.445162	0.311769	0.517753	0.488639	0.302595	0.521969	0.251473	0.336768	0.642656	0.79516	0.164414	0.867828	0.728777	0.237278	0.460022	0.349199	0.529572	0.256586	0.335083	0.445672	0.565982	0.586113	0.598648	0.511596	0.326003	0.191649	0.337013	0.287487	0.263686	0.47491	0.459301	0.887628	0.323185	0.294337	0.581147	0.196546	0.44881	0.707099	0.425519	0.230496	0.386432	0.348746	0.446258	0.579181	1.03065	0.690599	0.741538	0.758026	0.935558	0.887159	0.471079	0.454391	0.613273	0.763002	0.354895	0.63255	0.654879	0.76788	0.55404	0.630615	0.290152	1.53117	0.690264	0.732815	0.222967	0.51936	0.45056	0.746911	0.369694	0.920997	0.739794	0.380988	0.322833	0.482982	0.849744	0.478659	0.668954	0.599067	0.716197	1.19447	0.856322	0.256923	0.611054	0.334345	0.617753	0.309507	0.570596	0.254101	0.596669	0.120891	0.2514	0.508393	0.147204	0.526574	0.455896	0.433077	0.585406	0.253831	0.154183	0.218087	0.505241	0.768525	0.276496	0.222799	0.292733	0.262337	0.434025	0.454827	0.259214	0.238862	0.380446	0.561804	0.857168	0.343904	0.654662	0.444371	0.766664	0.471435	0.565077	0.626959	0.499882	0.26917	0.194926	0.401732
ENSG00000254838.5	GVINP1	ENSG00000254838.5		0.410057	0.132252	0.253565	0.367908	0.670052	0.533308	0.178255	0.997953	0.278452	0.617797	0.267946	0.320054	0.499049	1.33	1.09665	0.430241	0.0972846	0.120694	0.564703	0.367908	0.374913	0.136063	0.276372	0.136524	0.931956	0.312301	0.255059	0.20125	0.275762	0.218478	1.28747	0.146002	0.234077	0.506375	0.309	0.262898	1.38876	1.32933	0.289578	0.289813	0.127755	1.76187	0.0931068	0.2132	0.240699	0.0280514	0.262951	1.33024	0.742566	0.593799	0.151449	0.154473	0.25752	0.15692	0.235621	0.0948141	0.870757	0.178255	0.72125	0.380252	0.0529807	0.278998	0.499297	0.134267	0.398037	0.257077	0.191103	0.0443184	2.30972	1.2872	0.21766	1.05528	0.611894	1.5941	2.37437	0.315017	0.741574	0.342004	1.10692	0.609313	3.41094	0.588306	0.670052	0.440605	0.611757	0.171363	0.413609	0.138498	0.179835	0.510995	1.82417	0.793208	1.29395	1.40568	0.45674	0.490392	0.611748	0.620872	0.291268	2.38266	0.524699	0.233032	1.078	0.285069	2.82821	1.96458	0.550125	1.06431	0.191343	0.452538	0.289628	2.82997	0.0866434	1.33	0.219621	0.565263	0.373136	0.204166	5.26207	0.336064	3.94908	1.20547	0.332136	0.102944	0.221046	0.04151	0.408622	0.303223	0.199205	0.37523	0.275608	0.554378	0.249626	0.942151	0.225028	0.439338	0.654444	0.19776	0.397011	1.46498	0.865615	0.236535	0.444778	1.31519	0.702009	0.47325	0.108192	0.122048	8.87158
ENSG00000224982.3	TMEM233	ENSG00000224982.3		0.211946	0.292642	0.302265	0.300608	0.912736	0.338998	0.99815	0.204868	0.186711	0.11309	1.08063	0.554175	1.86328	0.506051	0.459859	0.224382	0.213489	0.356638	0.110508	0.300608	0.874406	0.258129	0.459264	0.374137	0.417546	0.88818	1.22476	0.389461	0.287339	0.193315	0.362403	0.402476	0.280676	1.18542	0.286126	1.30113	0.469392	0.451264	0.429818	0.990701	4.42472	0.33357	1.0888	0.235881	0.258235	0.118231	5.26879	0.53391	0.631838	0.428025	0.638327	0.435033	0.140699	0.349023	1.35806	0.524503	0.34794	0.99815	0.357241	0.459668	0.262341	0.720073	0.349675	0.302502	0.184067	0.250732	0.43934	0.10058	0.304394	1.09556	0.917392	0.199691	0.616091	0.71486	0.363907	0.111346	0.461656	0.584308	0.470499	0.351327	0.389755	0.241166	0.912736	1.74727	0.733395	0.358348	0.311222	0.300337	0.335286	0.319797	0.355623	0.497924	0.515892	0.865421	0.392161	0.439944	0.273465	0.277544	0.262024	0.345845	0.344875	0.386919	0.278124	0.356428	1.62644	0.52531	0.208044	0.485788	0.609901	0.451935	0.453618	0.36587	0.533868	0.506051	0.218618	0.156594	0.433182	0.114614	0.342115	2.22551	0.685729	0.577131	0.637152	0.138055	0.126634	0.296894	0.340132	0.310963	0.624502	0.183523	0.992109	0.781006	0.448198	0.22118	0.329851	0.195309	0.998226	0.14572	0.224176	1.04646	1.06061	0.253768	4.69972	0.856791	0.481182	0.280513	0.153153	0.755878	0.301486
ENSG00000224546.2	EIF4BP3	ENSG00000224546.2		0.409129	0.226204	0.47118	0.689004	0.252675	0.688963	0.627608	0.477138	0.481387	0.568581	0.472793	0.332611	0.284525	0.663054	0.590196	0.245296	1.65388	0.130626	0.530608	0.689004	0.54522	0.771962	0.835804	1.36723	0.115144	0.528021	0.440945	0.406672	0.370998	0.421199	0.537044	0.332964	0.439619	0.496365	0.847301	0.399699	0.579354	0.379898	0.166702	0.285108	0.53203	0.20484	0.0849335	0.486212	0.484883	0.731113	0.964177	0.389116	0.689059	0.44011	0.521604	0.810248	0.293643	0.680812	1.57773	0.270284	0.437686	0.627608	0.275095	0.329773	0.297415	0.288121	0.354252	0.0489922	0.813836	0.522316	0.155649	1.18174	0.671009	0.36436	0.522509	0.162409	0.475421	0.56166	0.424019	0.946739	0.601638	0.918849	0.708952	0.483327	0.397676	0.23435	0.252675	0.0986324	0.158538	0.79485	0.38413	0.295689	0.130038	0.706976	0.555981	0.487517	0.925147	0.447904	0.431888	0.624738	0.252224	0.685699	0.387822	0.166209	0.491882	0.480826	0.75871	0.752761	0.404756	0.577216	0.527959	0.332144	0.442691	0.351329	0.694256	0.612301	0.833099	0.663054	0.79517	0.702048	0.431826	0.422297	0.369384	0.406942	0.269844	0.50187	0.33107	0.479745	0.117461	1.2622	0.77121	0.0677954	0.542795	0.503369	0.529293	0.830083	0.404614	0.564187	0.739943	0.498196	0.391003	0.455957	0.444758	0.229618	0.406911	0.313849	0.557326	0.38066	0.557372	0.536652	0.233028	0.587034	0.410151
ENSG00000278765.1	AC004477.3	ENSG00000278765.1		0.397076	0.283713	0.604403	0.278766	0.452734	0.529055	0.581432	0.522451	0.353272	0.629237	0.5874	0.521466	1.01381	0.840475	0.370123	0.170922	0.379455	0.497359	0.311957	0.278766	0.427397	0.711929	2.10518	1.14605	0.361044	0.462044	0.735438	0.801528	0.680955	0.612035	0.386481	0.406016	0.590771	0.476448	0.447183	0.402844	0.605539	0.285889	0.402084	0.487626	0.238318	0.494072	0.745687	0.533597	0.401614	0.687742	0.221215	0.768216	0.512687	0.477694	0.574649	0.88369	0.477423	0.273686	0.28679	0.480251	0.355809	0.581432	0.575058	0.612761	0.757714	0.338786	0.555395	0.192024	0.294445	0.367663	0.325368	0.975119	0.240458	0.452682	0.468107	0.509248	0.358879	0.458378	0.251537	0.38417	0.253066	0.402019	0.381083	0.35783	0.377864	0.367413	0.452734	0.502566	0.364548	0.415387	0.562088	0.379292	0.439113	0.584648	0.305847	0.321822	0.350107	0.501587	0.398302	0.217658	0.444866	0.307153	0.362229	0.240537	0.474567	0.317405	0.525235	0.429155	0.376044	0.430932	0.290133	0.560791	0.23796	0.619665	0.544226	0.867064	0.401886	0.840475	0.35619	0.455449	0.557542	0.339526	0.347472	0.72307	0.332404	0.349702	0.346034	0.192036	0.245541	0.47493	0.470206	0.425158	0.628994	0.505075	0.674232	0.64069	0.442571	0.353812	0.149688	0.451285	0.508352	0.714848	0.166021	0.827987	0.620712	0.615064	0.279608	0.576218	0.297479	0.149575	0.644718	0.380834	0.683223
ENSG00000157429.14	ZNF19	ENSG00000157429.14		0.634892	0.187502	0.523998	0.488067	0.37642	0.310169	0.609285	0.496657	0.577176	0.762957	0.665493	0.518797	0.137461	0.413056	0.423133	0.459126	0.461105	0.417264	0.325878	0.488067	0.377718	0.352119	0.931493	0.504938	0.340595	0.586091	0.398867	0.181751	0.49177	0.442942	0.542031	0.267093	0.380356	0.477395	0.435734	0.402214	0.391155	0.455589	0.357451	0.462606	0.353107	0.445549	0.565487	0.309581	0.521057	0.883379	0.424444	0.424852	0.489504	0.41754	0.596523	0.584018	0.495093	0.626644	0.554849	0.500478	0.554279	0.609285	0.480423	0.607447	0.585258	0.276864	0.51252	0.493706	0.370357	0.585725	0.491103	0.358601	0.353715	0.464611	0.4386	0.395279	0.349587	0.541581	0.44815	0.460134	0.545885	0.340681	0.646894	0.518292	0.35042	0.563965	0.37642	0.447521	0.625274	0.382562	0.390307	0.619934	0.545635	0.525048	0.316888	0.342186	0.495815	0.30925	0.498018	0.501145	0.371459	0.508971	0.645364	0.338447	0.601343	0.499892	0.367539	0.252907	0.411865	0.471293	0.546854	0.367203	0.550424	0.321457	0.411882	0.358474	0.546195	0.413056	0.747622	0.495193	0.641853	0.514644	0.2889	0.418926	0.284104	0.290755	0.509017	0.249734	0.453452	0.615093	0.421019	0.505765	0.582128	0.335143	0.534045	0.389276	0.637814	0.624174	0.244125	0.54617	0.48195	0.475083	0.482065	0.439759	0.456535	0.542856	0.491776	0.352735	0.28063	0.370695	0.324374	0.562238	0.424115
ENSG00000184937.11	WT1	ENSG00000184937.11		0.0920118	0.468027	0.732134	0.0849752	1.74266	0.9107	0.62233	0.235053	0.230345	0.376094	0.0722239	0.947505	1.51246	0.494947	0.391562	0.355515	0.0907198	0.104919	0.313246	0.0849752	0.167207	0.23829	0.0308147	0.365329	0.565385	0.281686	1.13093	1.05047	0.227923	0.591461	0.918716	0.199687	1.81919	0.359952	0.139615	0.157309	1.01919	1.2098	0.565244	0.5013	0.467211	0.928443	0.427868	1.22469	0.119336	0.00822125	0.158664	2.09378	0.378225	0.540579	0.234614	0.163736	0.171213	0.188446	0.0822787	0.786166	0.765599	0.62233	0.278406	1.09324	0.275911	0.24299	0.540619	0.512345	0.492771	1.73564	0.205362	0.00699393	0.538956	0.844171	2.57852	0.474828	2.59778	1.25969	0.932986	1.20737	1.00985	1.28793	1.10925	0.199281	0.658574	0.669348	1.74266	0.332732	0.0618015	0.232387	0.82934	0.0725448	0.0359941	0.352938	3.21151	0.871356	0.222412	0.201464	0.314245	0.731996	1.85063	0.244335	0.705183	1.36293	0.272302	1.01306	0.780029	2.20741	1.76999	1.06324	1.24612	1.93449	0.0227565	1.01235	0.815377	1.32818	0.100887	0.494947	0.185799	0.141555	0.342763	0.384763	1.59916	0.36608	2.53585	2.75902	0.225626	0.546352	0.0440278	0.0851595	0.366156	0.689163	0.265376	0.747159	0.788615	0.50548	0.770294	0.0592125	1.01457	0.403353	0.887931	0.468132	0.0285784	1.92618	0.504558	0.547023	0.531445	0.708489	4.0219	0.39694	1.23928	0.0637347	0.495799
ENSG00000254165.1	AC090739.1	ENSG00000254165.1		0.763609	0.236428	0.503669	0.377496	0.251519	1.21242	0.260899	0.296847	0.53526	1.81343	1.07224	0.144852	0.101381	0.184315	0.192772	0.427304	0.421617	1.77976	0.635468	0.377496	0.582814	0.395516	0.179012	0.318347	0.351015	0.385037	0.220631	0.33397	0.425597	0.912684	0.598125	0.628357	0.196924	0.794081	0.767225	0.242453	0.30277	0.178681	0.938196	0.474081	0.364097	0.329382	0.710178	0.222332	0.908413	0.477599	1.10607	0.866126	0.457756	0.48654	1.28928	0.889827	0.682032	0.684214	1.25471	0.729793	0.381224	0.260899	0.539117	0.382976	0.825714	0.815596	0.396711	0.384049	0.531637	0.947011	0.867648	0.04063	0.100191	0.161672	0.234054	0.347215	0.161035	0.562921	0.718676	0.349246	0.862725	0.446688	0.291105	0.438517	0.661262	0.704209	0.251519	0.451021	0.359025	0.484619	0.289966	0.526795	0.470478	0.263904	0.305847	0.134092	0.166718	0.267513	0.165959	0.181382	0.329531	0.535191	0.237173	0.334079	0.074151	0.529008	0.180228	0.357629	0.822597	0.466843	0.184889	0.511833	0.627949	0.258194	0.201565	0.154833	0.641901	0.184315	0.45873	0.474426	0.497805	0.452701	0.699769	0.248112	0.730282	0.495411	0.602938	0.586778	1.17655	0.230869	0.615745	0.779456	1.17166	0.341978	0.82118	0.700755	0.393397	1.59707	1.06029	0.520713	0.398707	0.725208	0.802436	0.599991	0.660944	0.230649	0.524264	0.583077	0.619748	0.62323	0.644718	0.608277	0.803792
ENSG00000159784.16	FAM131B	ENSG00000159784.16		0.285872	0.151858	0.486802	0.744984	0.266559	0.250814	0.332416	0.437986	0.780914	0.194863	0.189927	0.675194	0.204655	0.158298	1.56647	0.980207	0.0928474	0.408043	0.438907	0.744984	0.149737	0.627117	1.40735	0.124632	1.23404	0.356833	0.407591	0.67863	0.617016	0.437447	0.48381	0.207563	0.368612	0.29728	0.994431	0.320354	0.524141	0.682043	0.195539	0.380318	0.240542	0.453348	0.757533	0.458139	0.194784	2.97121	0.175917	0.61782	0.406585	0.345785	0.673299	0.111492	0.20339	0.261172	0.203942	0.406968	0.368457	0.332416	0.296808	0.274099	0.925229	0.42139	0.178366	0.169149	0.643918	0.567375	0.104492	0.501057	0.250976	0.611187	0.94495	0.533116	1.07908	0.440519	0.372583	0.23073	1.16315	0.165997	0.321989	0.30709	0.29471	0.215763	0.266559	0.241212	0.477423	0.167705	0.557509	0.224285	2.57004	0.382226	0.471471	0.37281	0.550713	0.270623	0.281413	0.588057	0.510247	0.376635	0.455824	2.7221	0.604187	1.02299	0.396893	0.843818	0.741854	0.320284	1.43601	0.512117	3.9848	0.347471	0.574273	0.355176	0.316519	0.158298	0.154502	0.330844	0.255793	0.492234	0.669545	0.573706	0.354916	0.417141	0.585953	0.138029	5.48046	0.148893	0.197234	0.304289	0.186725	0.587994	0.599622	0.771593	0.422335	1.72064	0.151085	0.27712	0.831379	0.77	0.389982	0.412902	0.461968	0.756251	0.34315	2.60962	0.870057	0.631333	0.627071	0.503781	0.195448
ENSG00000231908.1	IDH1-AS1	ENSG00000231908.1		0.522751	0.68149	0.483932	0.313878	0.407807	0.238277	0.483445	0.427823	0.462857	1.08635	0.428326	1.09601	0.474867	0.358611	0.208371	1.00074	1.93686	0.316237	0.655665	0.313878	0.244989	0.342016	0.193497	0.726446	0.298114	0.589606	0.397473	0.623534	0.434477	0.841456	0.223797	1.30616	0.674051	0.343334	0.308028	0.161274	0.181816	0.171679	0.253528	0.073206	1.10912	0.267025	0.383822	0.617971	0.18088	0.206498	0.265683	0.244229	0.791674	0.812769	0.398171	0.56383	0.645067	0.838189	0.904155	0.839738	0.503642	0.483445	0.550366	0.448462	0.420013	0.271259	0.393077	1.41834	1.76817	0.51182	1.72917	0.307423	0.270745	0.155337	0.210827	0.166804	0.497331	0.391159	0.194207	0.377505	0.476628	0.60354	0.429082	0.43608	0.442476	0.198572	0.407807	0.313403	0.268668	1.08508	0.554528	1.02496	0.367284	0.394972	0.165298	0.507299	0.405467	1.33736	1.00457	0.15249	0.890487	0.25152	0.862317	0.361112	0.320604	0.500337	0.473112	0.220896	0.359897	0.388168	0.276714	0.625411	1.14317	0.310095	0.408516	0.167361	0.482672	0.358611	0.0875026	1.36751	0.358724	0.458749	0.20866	0.459752	0.353857	0.535498	0.736733	1.23968	0.939989	0.6417	0.968101	0.306373	1.86637	0.853037	0.140152	0.288555	0.611266	0.159351	0.674166	0.813002	0.619518	0.391944	0.35891	0.583685	0.745486	0.0554027	0.818546	0.111222	0.77038	0.57261	0.309727	0.743257	0.217208
ENSG00000273356.1	LINC02019	ENSG00000273356.1		0.629866	1.55744	0.230808	0.189622	0.475444	0.959661	0.243385	0.510116	0.340332	0.42051	0.472663	0.315299	0.278749	0.63347	0.583033	0.611916	0.470942	0.444101	0.744557	0.189622	0.478511	0.489365	0.0738295	0.303923	0.361921	0.474194	0.522375	0.532171	0.72324	0.572004	0.253008	0.398695	0.857288	0.836945	0.195882	0.53202	0.283271	0.272936	1.03644	0.13966	0.921459	0.45282	1.02209	0.447562	0.583343	0.0328291	0.401265	0.802437	0.84956	0.866497	1.32933	0.622193	0.605552	0.689794	0.246417	0.881923	0.305719	0.243385	0.586748	0.42778	0.450724	0.44203	0.363587	1.62792	1.13847	0.641382	0.130463	0.0279282	0.223825	0.401303	0.214511	0.344743	0.332077	0.338572	0.401377	0.510136	0.461237	0.316639	0.291054	0.361713	0.313847	0.652426	0.475444	0.608972	0.370179	0.309323	0.337305	0.881129	0.628826	0.0558159	0.429225	0.230431	0.272171	0.390751	0.228154	0.103898	0.325611	0.415863	0.289004	0.298531	0.484214	0.124998	0.300863	0.210709	0.376957	0.296214	0.273729	0.420658	0.863277	0.374673	0.346379	0.443453	2.69533	0.63347	1.81773	0.293499	1.38013	1.29333	0.530766	0.523823	0.597184	0.691086	0.432466	0.394172	0.940593	0.351395	0.192387	0.535781	0.773581	0.958356	0.742713	0.355529	0.329565	0.405338	0.214359	0.377812	0.316885	0.462886	0.513538	0.742357	0.523454	0.352318	1.42145	0.895895	0.607053	0.449815	0.369304	1.09074	0.840275
ENSG00000277013.1	AC008556.1	ENSG00000277013.1		2.0318	0.574381	0.582676	0.453507	0.578309	0.229517	0.41393	0.357148	0.352957	0.538373	0.679542	1.29032	0.645063	1.10025	0.187329	0.692065	8.12108	0.143844	0.200495	0.453507	0.235982	0.603976	1.34196	0.208694	0.182734	1.99332	0.348828	0.958869	0.402092	0.447184	0.774451	0.654231	0.17086	0.321525	0.213018	0.543708	0.647986	0.420308	0.220949	2.72656	0.367602	0.157183	0.261878	3.83607	0.248899	0.0828774	0.234589	0.797235	0.466014	0.675432	0.294042	0.202332	0.236705	1.44061	0.331777	0.138896	0.543929	0.41393	0.405395	1.78328	1.58457	0.293947	0.45894	0.299897	0.46837	0.502669	1.11981	0.0987069	1.53867	0.199501	0.135384	0.20084	0.455094	0.251186	1.45497	0.292921	0.252841	0.668554	0.215838	0.736606	0.142069	0.329411	0.578309	0.357784	0.383393	1.82608	0.301906	0.146263	0.371923	0.295906	0.106147	0.139614	0.274839	0.203094	1.04828	0.573546	0.228733	0.234198	0.172109	0.220296	1.68134	0.470467	0.786338	0.257102	0.149542	0.697941	0.399811	0.270316	0.4244	0.467955	0.41973	0.188076	0.319637	1.10025	0.234127	0.296377	0.380089	2.43527	1.01332	0.442849	0.27093	0.374215	0.172863	2.28639	0.745649	1.06452	2.11757	0.147555	0.48154	1.82595	0.284998	0.428501	0.358396	0.170547	0.281398	0.833311	0.415125	0.260679	0.48016	0.156174	1.03723	0.311301	0.343684	0.321399	0.204335	0.183853	0.808004	0.39468	0.499809
ENSG00000215790.5	SLC35E2	ENSG00000215790.5		0.530034	0.393177	0.570537	0.371624	0.238689	0.557853	0.574005	0.734042	0.528274	0.65401	0.424714	0.335147	0.454476	0.567716	0.928283	0.432541	0.13718	0.2274	0.745591	0.371624	0.519723	0.197322	0.660108	0.122761	0.348066	0.751672	0.313733	0.184398	0.430813	0.652143	0.499002	0.419379	0.5197	0.545444	0.347105	0.493545	0.412289	0.663191	0.276186	0.587622	0.509761	0.464404	0.481394	0.13779	0.601507	0.922011	0.266578	0.612629	0.41703	0.412551	0.551328	0.41265	0.511629	0.237463	0.298081	0.699587	0.735039	0.574005	0.558717	0.408437	0.674286	0.625997	0.523478	0.583133	0.13306	0.646462	0.682236	0.484722	0.478117	0.393548	0.0930764	0.225945	0.189623	0.719542	0.305283	0.271457	0.465759	0.466292	0.407566	0.487012	0.693271	0.504743	0.238689	0.642894	0.599052	0.292833	0.498338	0.479926	0.566956	0.466757	0.713175	0.152703	0.442997	0.482347	0.48238	0.743162	0.397602	0.499689	0.392858	0.289863	0.225179	0.351416	0.457952	0.338001	0.36111	0.436213	0.490509	0.540632	0.372784	0.304917	0.431754	0.755664	0.526675	0.567716	0.637995	0.493961	0.453515	0.58304	0.926431	0.65351	0.770185	0.493054	0.557255	0.370266	0.588086	0.264699	0.327835	0.55333	0.461476	0.313834	0.253123	0.63696	0.511994	0.596914	0.182638	0.658868	0.540527	0.398883	0.714238	0.579145	0.467499	0.744898	0.549642	0.476146	0.342798	0.351483	0.31854	0.275358	1.32217
ENSG00000176399.3	DMRTA1	ENSG00000176399.3		1.1067	1.11213	0.284589	0.978297	0.899331	0.028025	0.777095	0.591242	0.632854	0.702746	1.0283	0.920767	0.0988144	0.313993	0.166652	0.0181081	1.05862	1.02284	0.492075	0.978297	1.00439	0.849781	0.0182066	0.854413	0.538692	0.881112	0.707468	0.752671	0.817619	0.805396	0.725315	1.01392	0.738544	0.777341	0.22852	0.727911	0.795497	0.625954	0.0383384	0.335796	1.20771	0.277422	0.880295	0.0726829	0.999889	0.00607182	1.96865	0.157988	0.915611	0.0787245	0.0515142	1.17417	0.556379	0.869858	0.926699	0.679391	0.861615	0.777095	0.125655	0.795247	0.598975	0.175473	0.937246	0.8463	0.748671	0.37181	0.999649	0.0154961	1.09861	0.527547	0.0644708	1.07413	0.991469	0.572523	0.822303	0.732607	0.343665	0.965404	0.437377	0.118189	0.776626	0.365896	0.899331	1.64646	0.505592	0.682119	0.518933	1.58502	0.810797	1.38074	0.285143	1.15497	1.55785	0.695071	0.841841	1.0428	0.130919	0.565029	0.0328936	0.806973	0.870426	0.105085	0.80522	0.113666	0.80675	1.25093	0.947445	0.43286	0.365549	0.215185	0.720716	0.127948	0.294493	0.313993	0.133792	0.506645	0.978841	1.29135	0.162588	0.923762	0.172879	0.181539	0.236624	0.745984	0.0747887	0.297702	0.861093	0.441419	0.65462	0.0836086	0.0604413	0.547258	1.04403	0.0406078	1.13388	0.242731	0.617767	0.246957	0.837232	0.854316	0.394563	0.211777	0.396203	0.401163	0.366374	0.538782	0.446251	0.934704	0.170313
ENSG00000179532.11	DNHD1	ENSG00000179532.11		0.539836	0.348216	0.908344	0.290124	0.311852	0.90377	0.444977	0.603875	0.568572	0.931482	0.503612	0.407524	0.554604	0.567744	0.73703	0.246599	0.296543	1.5565	0.466749	0.290124	0.269777	0.165484	0.662469	0.512884	0.517284	0.438627	0.466868	0.566162	0.441765	0.470558	0.511964	0.421904	0.286482	0.627254	0.508395	0.272442	0.3531	0.324391	0.808531	0.300466	0.386817	0.705404	0.443468	0.285258	0.620822	0.397933	0.301429	0.719887	0.792521	0.429154	1.02439	1.45093	0.46228	0.447512	0.355584	0.627506	0.333065	0.444977	1.27368	0.473115	0.574632	0.297572	0.416153	0.507917	0.404164	0.492274	0.438134	0.167065	0.148166	0.467158	0.267333	0.300569	0.244783	0.339367	0.51628	0.310725	0.450861	0.406819	0.541222	0.342911	0.75131	0.576474	0.311852	0.725083	0.36558	0.259699	0.539836	0.528228	0.617508	0.209413	0.432072	0.143889	0.132294	0.210468	0.138875	0.157742	0.263718	0.271933	0.241085	0.319323	0.146209	0.189616	0.154158	0.147421	0.722684	0.494796	0.380119	0.639726	0.4065	0.221438	0.128139	0.429089	0.353332	0.567744	0.84871	0.394719	0.399806	1.1583	1.17758	0.774743	1.62404	0.640132	0.372543	0.81291	0.857966	0.344985	0.282665	0.667075	0.301385	0.36625	0.695272	0.488661	0.292657	0.832168	0.365564	0.551972	0.367615	0.397969	0.732561	0.901352	0.53691	0.35773	0.460137	0.893202	0.470547	0.345058	0.304891	0.564716	2.40996
ENSG00000128596.15	CCDC136	ENSG00000128596.15		0.512561	0.437323	0.48663	0.840567	0.381303	0.786073	0.405117	0.371337	0.272526	0.399968	0.472052	0.298318	1.99512	0.447073	9.3297	0.480752	0.590931	0.613685	1.22941	0.840567	0.170411	0.398226	1.786	0.344001	0.863471	0.216599	0.221582	0.736434	0.578926	0.199636	0.481674	0.221211	0.64589	0.790436	2.26227	0.296607	0.313697	0.283941	0.299029	0.418438	0.14391	0.626533	0.314863	0.327061	1.2992	0.0273222	0.393715	0.680759	0.62849	0.323884	1.1211	0.203619	0.175578	0.260948	0.649426	0.47406	0.431331	0.405117	1.1754	0.335939	0.450141	0.606557	0.310163	0.238013	0.421112	0.589564	0.347452	0.111568	0.363961	0.30213	0.205307	0.430371	0.329015	0.434744	0.469381	0.306352	0.504511	0.58774	0.33761	0.419446	0.551224	0.269741	0.381303	0.224844	0.369701	0.340607	4.12664	0.140638	0.765578	0.627117	0.577393	0.214791	0.371962	0.499285	0.237353	0.265175	0.266279	0.356754	0.226957	0.496908	0.248864	0.4426	0.256286	0.394568	0.605041	0.46429	0.632993	0.562698	1.72054	0.242895	0.245035	0.19782	0.220329	0.447073	0.345787	0.296739	0.770809	1.09419	0.5991	0.381207	0.697254	0.420117	0.413911	0.0762911	1.27299	0.120754	0.23697	0.198631	0.23636	0.361176	0.875268	0.2978	0.219426	1.21163	0.296146	0.377324	0.350689	0.299301	1.05741	0.394725	0.335367	0.246304	0.283256	0.647507	0.779994	1.19796	0.442592	0.686882	0.616938
ENSG00000128918.13	ALDH1A2	ENSG00000128918.13		3.29406	0.103543	0.0873135	1.0301	0.446635	0.208167	0.296873	0.362386	7.53797	0.159675	0.880475	0.0911917	0.416249	1.04735	0.218448	0.397667	0.735702	0.164164	0.702082	1.0301	0.114328	0.909384	0.770264	0.0580916	0.0967657	0.432106	0.203316	4.29561	0.586352	0.244675	0.451484	0.301649	0.0808525	0.630328	0.293405	0.0566644	1.70167	1.74439	0.187098	0.439346	1.70691	0.354996	0.233267	0.247772	0.696872	0.223544	0.57523	0.197906	0.461091	0.493958	0.111919	1.70073	0.191352	0.363327	0.215874	0.537413	2.25218	0.296873	0.154944	0.704965	0.39087	0.368352	2.67396	0.0762129	0.0470138	8.73247	0.340651	1.94509	0.752792	0.320094	0.245048	13.2057	0.385371	2.05039	0.627029	0.076476	0.884752	3.22555	0.579135	1.20558	0.209442	0.46764	0.446635	0.47882	2.03196	0.437742	1.63561	3.10016	0.191021	0.398405	0.730422	0.0192694	2.91599	0.210059	0.797227	0.375667	0.661268	0.406992	0.927748	0.0493796	0.629192	0.179189	0.890084	4.90847	0.381164	0.8994	0.359702	0.266795	0.417943	0.103653	0.157241	0.184356	0.850236	1.04735	0.538443	0.161025	0.283417	0.841058	0.156534	1.29811	0.0992566	0.524066	0.822306	0.0569442	0.260435	0.0731234	0.836576	0.0843708	0.111402	4.40235	0.0674316	0.0356218	1.0842	0.340975	0.294488	0.46797	0.918768	0.325403	0.372633	0.0812931	0.217095	0.656582	0.562045	0.687215	0.628503	0.120266	0.852944	0.39742	0.253015
ENSG00000258591.2	PPIAP4	ENSG00000258591.2		0.738572	0.381127	0.216513	0.280861	0.608181	0.568565	0.50469	0.459383	0.362397	1.60604	0.811631	0.653811	0.588344	0.142617	0.372904	0.826588	0.407793	0.848915	0.614633	0.280861	0.375804	0.229529	0.4848	1.16321	0.436509	0.434482	0.28453	0.117462	0.640334	0.519271	0.356009	0.841508	0.825358	0.768045	0.551252	0.577239	0.130152	0.15362	0.19445	0.262021	0.256116	0.71681	0.601032	0.737288	0.416193	0.739104	0.237735	0.36423	0.885496	0.171123	1.06886	0.356132	0.989506	1.23532	0.462312	0.546477	0.491633	0.50469	0.753192	0.308683	0.657705	0.849536	1.02321	1.11437	1.34485	0.538801	0.6294	0.471574	0.242265	0.382242	0.22638	0.298516	0.489518	0.0777806	0.173778	0.168898	0.927155	0.324032	0.63991	0.88221	0.426387	0.355367	0.608181	0.685509	0.480813	0.334807	0.517771	0.543491	0.657298	0.353425	0.443729	0.389088	0.322503	0.452799	0.738382	0.545798	0.318726	0.3601	0.458795	0.387751	0.621572	0.127916	0.249027	0.296489	0.37887	0.347336	0.385165	0.43048	0.511461	0.610447	0.389913	0.199675	0.431899	0.142617	0.365391	0.183548	0.57778	0.109465	0.280066	0.479955	0.243565	0.225491	0.659235	0.0515945	0.643202	0.382799	0.757982	0.411218	0.775376	0.50887	0.334424	0.645504	0.428061	0.427765	0.4826	1.28708	0.626657	0.45092	0.909942	0.580319	0.444712	0.297449	0.281709	0.331741	0.719314	0.482237	3.53362	0.562754	0.0647865
ENSG00000267709.1	AC024592.2	ENSG00000267709.1		1.50176	0.563606	0.867147	0.847972	0.24358	0.547388	1.19946	0.400994	0.94103	0.130208	0.889059	0.201427	0.0201397	0.571189	1.44754	0.169771	0.0628166	2.74611	0.516427	0.847972	0.849038	0.377138	0.490747	0.316203	0.956302	1.08997	0.189926	0.615192	0.887735	0.687902	0.191939	0.950592	0.743271	0.646761	0.587874	0.689116	0.100244	0.070991	0.479251	0.242171	0.749593	0.171761	2.67169	0.208216	2.80661	1.33776	2.89305	0.134655	0.563796	1.10711	3.16124	0.658304	0.4234	0.625238	1.53112	0.266568	0.214572	1.19946	1.62431	0.228238	0.839452	2.20597	0.492549	0.743852	0.194975	1.39435	1.43814	1.35597	0.0149274	0.0535279	0.337092	0.574794	0.0548403	0.143776	0.214151	0.0693788	0.525575	0.216294	0.402174	0.365874	0.131362	0.273704	0.24358	0.998363	1.399	0.082518	0.45196	0.648827	1.74462	0.375043	0.212651	0.119871	0.0248392	4.89242	0.178029	0.3363	0.184113	0.429892	0.359789	0.139368	0.147303	0.118225	0.184129	0.0456713	0.0233445	0.256818	0.364462	2.04239	0.846946	0.085485	0.0300312	0.215306	0.26612	0.571189	0.385954	0.301588	0.593343	1.65247	0.517698	0.464718	0.315158	0.0347347	0.390572	0.286115	0.548746	0.727254	0.20016	0.992393	0.661509	0.438965	1.88029	1.21309	0.454244	4.24644	0.910664	1.56886	0.386122	3.16428	2.01182	0.0893925	0.839169	0.534557	0.225651	0.286169	0.424747	0.501417	1.70767	1.62341	0.219554
ENSG00000271964.1	AC090948.1	ENSG00000271964.1		0.262603	0.711437	0.360856	0.262137	0.527091	0.758087	0.144197	0.306255	0.241598	0.507172	0.480966	0.373607	0.915201	0.713086	1.24301	0.275529	0.679655	0.628826	0.633258	0.262137	0.542827	1.02013	1.33897	0.547394	0.905351	1.2	0.56906	0.274078	0.396397	0.380798	0.91969	0.249336	0.380935	0.648571	0.310963	0.577239	0.21692	0.409653	0.216056	0.524043	0.554918	0.796455	0.0572412	1.02401	0.863214	0.30796	0.15849	1.84543	0.905174	0.228164	0.902594	0.395702	0.403132	0.764725	0.077052	0.333958	0.573571	0.144197	0.463503	0.493892	0.563747	0.323633	0.511605	0.454003	1.37122	0.610641	0.2098	0.261986	0.387624	0.555988	0.22638	0.348269	0.445016	0.466684	0.424791	0.187664	0.469758	0.50405	0.460735	0.271449	0.751254	0.552793	0.527091	0.332368	0.391773	0.178564	0.604066	0.543491	0.404491	0.392694	0.361557	0.345856	0.268752	0.452799	0.278231	0.0779711	0.584332	0.330092	0.222446	0.301584	0.701261	0.0852773	0.232425	0.329432	0.580934	1.2041	0.348483	0.545274	0.554083	0.295974	0.292435	0.83198	0.251941	0.713086	0.41759	0.326308	0.213993	0.437859	1.58704	0.59423	1.981	0.601309	0.202842	0.240774	0.395817	0.170133	0.288755	0.593982	1.47123	0.373171	0.334424	0.60247	0.317082	0.443608	0.281517	0.596907	0.706998	0.46762	0.71368	1.23801	0.518831	0.429649	0.676101	0.751947	0.239771	0.241118	0.230955	0.341063	2.67784
ENSG00000272791.1	AC073389.3	ENSG00000272791.1		0.385479	0.208866	1.18654	0.307835	0.523752	0.500763	0.903121	0.614394	1.03354	6.43566	0.670716	0.98716	0.179125	0.25122	0.759048	0.215709	0.718326	1.45844	0.459316	0.307835	0.269694	0.688832	1.51818	0.723175	0.436664	0.874672	0.389822	0.505777	0.805676	0.569143	0.365814	0.256202	0.347934	0.460991	1.04572	0.663748	0.114631	0.195434	0.786536	0.205133	0.225574	0.592358	0.470541	0.697467	0.289629	0.216988	0.18612	0.484757	0.762568	0.334925	1.36677	0.464685	0.774672	1.727	0.904846	0.57044	0.416968	0.903121	0.40823	0.410828	1.21371	0.570078	0.475629	0.508916	0.681266	0.464002	0.49275	0.153829	0.0948331	0.380866	0.295383	0.33595	0.487756	0.243574	0.317447	0.0881519	0.827478	0.401661	0.641252	0.478157	0.393423	0.510056	0.523752	0.292733	0.522809	0.471809	0.439136	0.23934	0.316671	0.707101	0.173695	0.0507687	0.126242	0.227887	0.54037	0.274692	0.265122	0.317158	0.261225	0.151783	0.467905	0.350503	0.350928	0.251461	0.341104	0.32631	0.236925	0.286465	0.425443	0.629974	0.305258	0.214944	0.908721	0.25122	0.756017	0.0957985	0.628246	1.11408	0.420249	0.617305	0.667394	0.198601	0.615358	0.565497	1.64624	0.224766	0.635801	0.536563	0.747116	0.378469	0.523632	0.126339	0.316505	0.688389	0.377822	1.00764	0.207562	0.411856	0.293334	1.52199	0.348159	0.271681	0.419038	0.441517	0.305036	0.212365	0.542436	0.540703	0.583287
ENSG00000270426.1	AC099343.2	ENSG00000270426.1		0.420319	0.0406684	0.231032	0.689296	0.681411	0.872118	0.423132	0.531036	0.552426	3.47258	0.505199	0.249162	0.27902	0.418496	0.596863	0.294005	0.543922	0.377433	0.327923	0.689296	0.233919	0.32656	0.59121	0.401569	0.491655	0.331154	0.32891	0.595357	1.04931	0.886545	0.332396	1.04759	0.541971	0.601001	0.588217	0.404215	0.10416	0.204901	0.242071	0.419387	0.54658	0.509917	0.412287	0.360583	0.740168	0.739373	0.190258	0.427519	0.692907	0.502143	2.01494	0.41168	0.293294	0.612003	0.369984	0.29156	0.13115	0.423132	0.587318	0.757577	1.00258	1.036	0.648269	0.627578	2.15254	0.776156	0.47572	0.167732	0.542871	0.203936	0.10065	0.179175	0.854742	0.22824	0.278146	0.240297	0.494663	0.374573	0.355066	0.416374	0.974955	0.379196	0.681411	0.465485	0.769581	0.357257	0.621551	0.616181	0.323711	0.209513	0.289351	0.242187	0.258096	0.224325	0.102769	0.228799	0.27633	0.360232	0.400549	0.206876	0.408155	0.375357	0.265725	0.105457	0.181924	0.407689	0.396314	0.413411	0.306989	0.444123	0.20803	0.559294	0.864113	0.418496	0.584839	0.424355	0.616524	1.34326	1.07086	0.292651	0.779692	0.75191	0.405831	0.192689	0.633538	0.306351	0.173316	1.27981	1.3047	0.70589	0.847515	0.895425	0.228382	0.760748	0.25748	0.895688	0.514367	0.614811	0.628267	0.464424	0.296583	0.634789	0.420838	0.24779	0.255849	0.418091	0.369663	0.818849	1.62457
ENSG00000165995.17	CACNB2	ENSG00000165995.17		0.58444	0.337155	0.175774	0.512638	0.892148	0.684418	0.326975	0.552989	0.452183	0.125416	1.04013	0.590929	0.508752	0.662754	3.41572	0.431945	0.901861	0.139949	0.244017	0.512638	0.308599	0.368398	2.36924	0.693412	0.741337	0.580353	0.592086	0.266351	0.376442	0.22968	0.655284	0.361216	0.138633	0.581961	2.0489	0.201994	0.88356	0.939661	0.315725	0.388763	0.164906	0.784832	0.399007	0.2236	0.434974	1.41215	0.212969	0.497586	0.469339	0.301801	0.199481	0.50181	0.60326	0.167971	0.11648	0.224376	0.784491	0.326975	0.356827	0.515028	0.247248	0.506224	0.830683	0.343159	0.0885843	0.497754	0.214373	2.78991	0.5073	2.74131	0.564027	0.298756	0.767412	0.964601	1.01837	0.346735	0.319768	1.05527	2.25716	0.275467	0.671854	0.693066	0.892148	0.237264	0.388848	0.483634	2.77816	0.270062	0.863418	0.307811	0.587973	0.079877	0.613925	0.166597	0.449362	0.519497	0.20745	0.189015	0.277891	0.879246	0.377459	0.508494	0.532613	0.213035	1.87307	0.90623	0.229513	0.496504	0.232669	1.12478	0.111883	0.676366	0.371792	0.662754	0.236727	0.109618	0.478051	0.1808	0.478258	0.61806	0.50184	0.792219	0.289601	0.210877	0.254856	0.314344	0.575953	0.241749	0.143595	0.133908	0.299585	0.357797	0.822856	0.234179	0.28709	0.654828	0.57217	0.218803	0.350633	1.62782	0.578901	0.288667	0.589894	0.742954	0.221505	0.485999	0.193964	0.232014	0.27205
ENSG00000198580.7	AC073343.1	ENSG00000198580.7		0.387552	0.214274	0.18259	0.410548	0.854817	0.399568	0.445881	0.710245	0.349276	0.78413	0.405608	0.472604	3.08722	0.561268	0.880534	0.697077	1.0317	0.185605	0.439796	0.410548	0.352135	0.215073	1.09024	0.307752	0.490821	0.41875	0.559882	0.594346	0.257145	0.817432	0.475362	0.315404	0.356943	0.518165	0.929762	0.283964	0.439039	0.388651	0.47373	0.515591	0.287983	0.447777	0.434453	0.483598	0.597971	0.0519416	0.467802	0.901007	0.564215	0.336726	0.240371	0.133481	0.339969	0.496082	0.194938	0.614471	0.667971	0.445881	0.260587	0.416508	0.105648	0.409388	0.683123	0.382869	0.133428	0.484672	0.265392	0.220937	0.490335	0.468874	0.996975	0.272723	0.825638	0.481021	0.683901	0.316521	0.70891	0.182175	1.00734	0.629525	0.428071	0.665972	0.854817	0.385401	0.39046	0.414111	1.14013	0.267363	1.16547	0.264933	0.637534	0.510416	0.453287	0.41822	0.505372	0.438363	0.447979	0.556745	0.51588	0.435996	0.591386	1.07874	0.168007	0.250034	1.29933	0.507719	0.402154	0.459839	0.143775	0.592801	0.712445	0.477104	0.576695	0.561268	0.264121	0.309579	0.505299	0.646195	0.367398	0.616769	0.602515	0.792336	0.34212	0.203049	0.194716	0.179345	0.547903	0.308256	0.335327	0.715232	0.32903	0.544365	0.561542	0.668041	0.508732	0.786536	0.75883	0.507025	0.0601859	0.456767	0.21877	0.752532	0.411788	0.820639	0.303305	0.406679	0.428491	0.488962	0.327814
ENSG00000112276.12	BVES	ENSG00000112276.12		0.347516	0.465936	0.839101	0.446011	0.563385	0.25976	0.368015	0.390808	0.306669	0.194425	0.267097	0.459096	2.63235	0.404426	7.09673	0.633746	0.141337	0.222899	0.218308	0.446011	0.276288	0.236247	0.139659	0.332013	1.11863	0.269884	0.645484	1.29906	0.279579	0.294504	0.462711	0.377094	0.264057	0.413009	2.7737	0.422866	1.03342	0.747825	0.35127	0.825584	0.338931	0.798019	0.346285	0.158743	0.166104	0.0465757	0.172284	0.665622	0.267844	0.388209	0.0942983	0.190759	0.33949	0.244659	0.15295	0.553863	0.534422	0.368015	0.474636	0.497974	0.118418	0.321209	0.394935	0.276994	0.194421	0.621346	0.198313	1.62948	0.787762	0.937224	0.423215	0.348012	0.473933	0.718064	0.565797	0.549906	0.502464	1.50423	0.490351	0.423368	1.15347	0.44788	0.563385	0.2317	0.784411	0.738443	5.90841	0.244024	0.337737	0.584011	0.686629	0.79278	0.767194	0.953845	0.525994	0.643664	0.652763	0.669422	0.29963	1.0792	0.274185	0.926994	0.885073	1.13348	1.05766	0.38085	0.417821	0.545259	0.16921	0.814827	0.531347	0.638579	0.316395	0.404426	0.194074	0.316153	0.327687	0.155207	0.420629	0.47528	0.45125	0.714035	0.220496	0.19833	0.698404	0.148756	0.382123	0.414617	0.142826	0.208437	0.289771	0.626432	0.524512	0.179708	0.197677	0.514856	0.440463	0.328356	0.0742065	0.53026	0.444884	0.587318	1.04028	0.798578	0.570386	0.706542	0.493381	0.0644778	0.42051
ENSG00000137434.10	C6orf52	ENSG00000137434.10		0.366947	0.410272	0.313749	0.162797	0.982034	0.500228	0.149254	0.602291	0.471562	0.944924	0.970774	0.580062	0.487181	0.383808	0.463177	1.483	1.51954	0.195263	0.462681	0.162797	0.337118	0.475156	0.143372	0.963203	0.702825	0.513963	0.765721	0.340427	0.871094	0.322488	0.386918	0.425831	0.867445	0.254393	0.175564	0.119496	0.282905	0.477021	0.13418	1.30181	0.212078	0.230828	0.710982	1.50085	0.68926	0.267758	1.13193	0.241282	0.488826	0.389672	0.413035	1.15501	0.569003	1.20558	0.526376	0.414803	0.491911	0.149254	0.623684	0.536772	0.155604	0.326607	0.344205	1.07655	0.131013	0.312309	2.82304	0.130163	0.140426	0.417227	1.09349	0.262637	0.663295	0.402541	0.479659	1.77151	0.598833	0.894387	0.349721	0.393356	0.794411	0.367829	0.982034	0.335423	0.530852	0.443581	0.446607	1.9408	0.962954	0.146327	0.326606	0.268488	0.300431	0.562413	0.877255	0.209834	1.05569	0.186364	0.328101	0.107026	1.02939	0.0264803	0.350553	0.634231	0.25098	0.977884	0.136688	0.802036	0.264699	1.05692	0.524663	0.6407	0.402341	0.383808	0.518681	1.11458	0.558172	0.407892	0.309213	0.454204	0.363033	0.396777	0.23095	1.28169	0.573576	1.2415	0.493154	0.397263	0.814914	0.463509	0.311536	0.481061	0.452918	0.0983924	0.649381	0.46338	0.47899	0.352642	0.509708	0.264294	0.782522	0.677336	0.443213	0.43952	0.223362	0.124787	0.401611	0.190633	0.348704
ENSG00000272744.1	AC107214.2	ENSG00000272744.1		0.341095	0.528047	0.187486	0.421557	0.315986	0.45131	0.208108	0.751389	0.478188	0.292784	1.04121	0.593115	0.452858	0.535152	0.344436	0.715768	2.82496	0.40839	0.387076	0.421557	0.32542	0.927529	4.43792	0.90851	0.783971	0.752462	0.164256	0.271237	0.897737	0.389699	0.667938	0.593745	0.146606	0.443383	0.244793	0.583157	0.375676	0.399072	1.0477	0.453785	0.369631	0.689675	0.545236	0.390158	0.77418	0.533344	0.411725	0.210265	0.272632	0.395148	0.658176	0.582506	0.380819	0.61126	0.266887	0.157737	0.260162	0.208108	0.334468	0.498956	0.650888	0.385335	0.590686	0.82201	1.14171	0.590981	0.363345	0.635212	0.251742	0.300904	0.174248	0.581612	0.642255	0.314312	0.802559	0.260006	0.192684	0.374119	0.635389	0.411348	0.703279	0.444489	0.315986	0.35976	0.370089	0.386559	0.398536	0.509845	0.291884	0.974798	0.256159	0.336923	0.372353	0.504119	0.352127	0.315082	0.160997	0.207881	0.385245	0.373073	0.634845	0.258455	0.373775	0.171159	0.568663	0.280718	0.412937	0.223659	0.29526	0.57666	0.281365	0.403445	0.654491	0.535152	0.813609	0.24724	0.444727	0.379155	0.188625	0.47498	0.19685	0.423062	0.52694	0.357418	0.485562	1.17859	0.312552	0.276956	0.241023	0.470023	0.917028	0.298113	0.466771	0.521325	0.557197	0.484575	0.306105	0.665237	0.370798	0.938029	0.641816	0.286189	1.10586	0.421322	0.553668	0.76557	0.439981	0.649741	0.411405
ENSG00000173991.5	TCAP	ENSG00000173991.5		0.263145	0.315386	1.64236	0.348622	0.387941	1.09046	0.273451	0.646772	0.330232	0.765058	0.567466	0.837315	0.349367	0.331923	0.372869	0.356254	0.492118	0.495967	0.279352	0.348622	0.334736	1.58281	2.32826	2.12331	0.451518	0.460122	0.376068	0.496128	0.29175	0.295419	0.444969	0.193432	8.44982	1.20934	0.489793	0.18659	0.190722	0.2847	0.257008	0.338789	0.165577	0.549228	0.75492	0.76264	0.478337	0.382259	0.0614775	0.502339	0.641161	0.560522	0.565092	0.859548	0.274837	0.654113	0.119552	0.33759	0.183639	0.273451	0.699184	0.447015	0.745113	0.428913	0.352798	1.03529	0.58644	0.390129	0.370732	0.338743	0.167064	0.365432	0.182127	0.424574	0.375926	0.429094	0.399453	0.252352	0.594602	0.409657	0.882552	0.298332	0.614318	0.398219	0.387941	1.13883	0.626287	0.438671	0.453751	0.468483	0.688616	0.0947793	0.331491	0.201233	0.166796	0.17285	0.0719495	0.194909	0.254133	0.0698405	0.237285	0.311954	0.337958	0.0661572	0.206072	0.110747	0.320049	0.407183	0.346236	0.482389	0.319633	0.315719	0.520956	0.895011	0.390906	0.331923	2.40272	0.537936	0.464837	1.24552	0.547204	0.803789	0.806208	0.359585	0.332209	0.35579	1.45005	1.47386	0.466694	0.697115	0.884297	0.614096	0.922461	0.233695	0.500177	0.524413	0.696792	0.3666	0.199448	0.552799	0.562893	0.870396	1.05417	0.341863	0.592504	0.66342	0.434028	0.218233	0.334456	0.493907	0.681311
ENSG00000139187.8	KLRG1	ENSG00000139187.8		0.430066	0.2792	0.518532	0.379843	1.05385	0.670822	0.182827	0.701099	0.269855	0.59541	0.457362	0.407904	0.89331	0.884029	0.798513	0.310527	0.315969	0.398644	0.582501	0.379843	0.352949	0.57126	0.380515	0.414496	0.601277	0.323532	0.420881	0.347503	0.199748	0.197515	1.51715	0.171238	0.116274	0.894456	0.388296	0.218548	0.747173	1.13077	0.173493	0.535238	0.234527	1.91867	0.096768	0.406814	0.260588	0.117139	0.150712	0.677316	0.640366	0.397772	0.120463	0.301026	0.449175	0.310767	0.309365	0.102648	0.571395	0.182827	0.41627	0.73927	0.172075	0.316299	0.378387	0.130825	0.635245	0.349163	0.0812793	0.0221447	1.79522	0.631505	0.563422	0.331177	1.20997	1.17794	1.06086	0.214145	0.553809	0.844503	1.35224	0.372851	1.20995	0.759293	1.05385	0.684789	0.617148	0.1698	0.765894	0.315834	0.12109	0.475767	1.27801	0.520731	1.15855	0.359953	0.565334	0.329531	0.62862	0.30438	0.387803	1.13803	0.855448	0.171195	1.29103	0.570838	2.16166	1.70283	0.686016	0.685288	0.10808	0.445628	0.226586	1.65262	0.159718	0.884029	0.279438	0.887786	0.244189	0.154211	1.96617	0.318756	1.88721	0.905349	0.37863	0.203518	0.160315	0.449398	0.45764	0.115863	0.327699	0.258078	0.294455	0.654747	0.455631	0.301313	0.27195	0.29169	0.434619	0.197632	0.377031	1.40617	0.430718	0.391103	0.357178	1.34597	0.743126	0.339682	0.283067	0.273874	3.65079
ENSG00000179841.8	AKAP5	ENSG00000179841.8		0.364645	0.174551	0.690958	0.347576	0.349656	0.976484	0.625276	0.417799	0.499433	0.265637	0.643693	0.746318	0.388574	0.389122	0.519623	0.275199	0.0596055	0.625009	0.288572	0.347576	0.588969	0.279578	0.107979	0.263368	0.588403	0.235881	0.318847	0.412055	0.220617	0.290949	0.702492	0.528444	1.62399	0.324313	0.630133	0.636312	0.320235	0.630583	0.391593	0.619162	0.355637	0.55103	0.422519	0.152669	0.355987	2.44422	0.121621	0.457847	0.474575	0.441885	0.24997	0.187974	0.176773	1.29403	0.123886	0.268473	0.650733	0.625276	0.443188	0.424118	0.215157	0.384346	0.264844	0.413241	0.289075	0.603784	0.304101	0.846285	0.483949	0.353848	0.663619	0.805392	0.245008	0.549496	0.547522	0.307217	0.923334	0.271019	0.22448	1.56888	0.709299	0.61754	0.349656	0.622443	0.369613	0.326249	0.647489	0.80764	0.401543	0.616078	0.653386	0.5308	0.612807	0.715416	0.603762	0.332405	0.479458	0.594331	0.506	0.384138	0.31915	0.819551	0.703719	1.3651	0.498401	0.544918	1.03213	0.3209	0.242965	0.819263	0.596043	0.301586	0.170974	0.389122	0.414547	0.253381	0.344063	1.04534	0.727754	0.557885	0.500787	0.648196	0.832631	0.103065	0.296507	0.108796	0.142446	0.454136	0.244103	0.441319	0.501035	0.770532	0.602506	0.648405	0.223376	0.719793	0.528439	0.778705	0.268613	0.573969	0.441471	0.499985	0.351371	0.471963	1.62382	0.572705	0.611017	0.505996	1.14582
ENSG00000276570.1	AC010327.5	ENSG00000276570.1		0.48865	0.692677	0.569541	0.308956	0.778099	0.552359	0.500002	0.526392	0.649971	0.414387	0.668537	0.368541	0.39082	0.468945	0.436959	0.362392	0.146278	0.575188	0.447626	0.308956	0.366964	0.365927	1.24215	0.46634	0.423342	0.586298	0.481963	0.533701	0.481259	0.738854	0.351182	0.52545	0.569348	0.551005	0.354914	0.440001	0.29179	0.229602	0.666505	0.375955	0.421073	0.809465	1.33463	0.499554	0.984214	0.353495	0.767494	0.635837	0.698793	0.695673	1.28654	0.326464	0.532413	0.179358	0.469863	0.773208	0.264528	0.500002	0.616553	0.561014	1.80874	0.602212	0.451143	0.903098	0.879681	0.386542	0.326112	0.592048	0.139043	0.195281	0.284213	0.401549	0.324581	0.348755	0.159301	0.525067	0.266061	0.361612	0.413172	0.33674	0.393294	0.566544	0.778099	0.611015	0.69627	0.240195	0.386933	1.32406	1.37234	0.145557	0.2417	0.147322	0.144605	0.154687	0.138189	0.228411	0.304878	0.23143	0.349093	0.239542	0.182943	0.152948	0.333489	0.159529	0.312577	0.365469	0.286191	0.772079	0.443372	0.345045	0.233107	0.567029	0.484141	0.468945	0.486825	0.482826	0.391479	0.831124	0.697649	0.442704	0.926104	0.49205	0.418373	0.820488	0.662583	0.266996	0.297787	0.737533	0.542001	0.41983	0.719759	0.331883	0.341218	0.556938	0.685234	0.562051	0.276659	0.563122	0.460803	0.568982	0.425389	0.438642	0.835352	0.49979	0.379867	0.338755	0.505355	0.654526	0.906334
ENSG00000268543.1	AC012313.4	ENSG00000268543.1		0.509689	0.450885	0.720399	0.4984	0.764466	0.68314	0.533092	0.452887	0.880422	0.21875	0.366737	0.138121	0.72503	0.685427	0.551445	0.305587	0.15076	0.418455	0.578398	0.4984	0.370489	0.169712	1.43383	0.151777	0.394474	0.504826	0.490886	0.434253	0.270548	0.499129	0.789693	0.553072	0.234717	0.340733	0.501653	0.58686	0.31276	0.681513	0.287551	0.290606	0.426084	0.471115	0.698342	0.454289	0.718037	0.341555	0.08789	0.430895	0.567433	0.189791	0.421498	0.175548	0.325171	0.326211	0.256373	0.673436	0.545265	0.533092	0.599745	0.319533	1.45891	0.852478	0.520132	0.686632	0.175478	0.438225	0.659281	0.406792	0.286607	1.05343	0.669535	0.579393	0.164521	0.747637	0.599623	0.832546	0.21937	0.519106	0.719182	0.426504	0.427864	0.48172	0.764466	0.829409	0.513515	0.59413	0.41474	0.351622	0.71031	0.493604	0.437454	0.52743	0.71537	0.64568	0.379795	0.259431	0.324038	0.432666	0.524264	0.382268	0.318175	0.803933	0.846992	0.36537	0.616295	0.410909	0.752656	0.286465	0.6618	0.451361	0.2883	0.258368	0.598769	0.685427	0.463145	0.452382	0.284805	0.242813	0.379645	0.405572	0.540272	0.583543	0.112485	0.305189	0.658495	0.330212	0.240192	0.304052	0.441006	0.827762	0.309089	0.238641	0.633011	0.386573	0.490643	0.910284	0.53463	0.666814	0.316614	0.643626	0.452124	0.366553	0.374929	0.39246	0.354571	0.311993	0.614761	0.37827	1.05386
ENSG00000186615.9	KTN1-AS1	ENSG00000186615.9		0.451156	0.597548	0.495963	0.491815	0.712054	0.318365	0.396371	0.397536	0.611402	0.537856	0.518736	0.361344	0.505806	0.428328	0.425204	0.434792	1.05867	0.350507	0.591614	0.491815	0.395352	0.327151	0.458311	0.536393	0.301205	0.429699	0.574521	0.209275	0.288704	0.23261	0.557261	0.542591	0.607588	0.396179	0.293561	0.282819	0.818222	0.523931	0.811661	0.58687	0.29334	0.454079	0.402105	0.38782	0.461381	0.178711	0.338847	0.415313	0.522874	0.548783	0.486057	0.344442	0.873077	0.664763	1.10608	0.472904	0.471325	0.396371	0.477782	0.46511	0.994829	0.247113	0.27996	0.302538	0.442965	0.389465	0.32573	0.19204	0.429163	0.711088	0.629959	0.406484	0.847226	0.803747	0.631016	0.647683	0.471959	0.324392	0.661904	0.383446	0.598433	0.428121	0.712054	0.412397	0.413361	0.715807	0.386564	0.539485	0.44269	0.627677	0.652531	0.574378	0.525334	0.823189	0.500066	0.730304	0.389387	0.57283	0.615709	0.684254	0.511116	0.546961	0.365082	0.54836	0.574723	0.537496	0.509768	0.49962	0.253846	0.418089	0.238178	0.589528	0.472686	0.428328	0.510168	0.735011	0.313721	0.312043	0.389677	0.572398	0.411628	0.298438	0.361391	0.467493	0.397936	0.331262	0.440964	0.31399	0.497926	0.331565	0.221306	0.387733	0.445485	0.362916	0.681714	0.32474	0.417146	0.362157	0.332412	0.425384	0.424456	0.257403	0.298274	0.405287	0.402776	0.533915	0.190456	0.317715	0.389152
ENSG00000176732.6	PFN4	ENSG00000176732.6		0.358375	0.369866	0.637853	0.389375	0.801003	0.911401	0.274876	0.252095	0.520358	2.12402	0.359444	0.712187	0.72503	0.271864	0.465282	1.57568	1.27204	0.523069	0.987666	0.389375	0.217083	0.424281	0.624102	0.735172	0.5043	0.451762	0.394462	0.468179	0.697506	0.665905	0.41644	0.518505	0.726157	0.567888	0.367421	0.27509	0.225548	0.412635	0.179719	0.544886	0.155343	0.386462	1.27963	0.660138	0.432746	0.288187	0.247191	0.454459	0.65473	0.504132	0.222275	0.82288	0.800226	0.458735	0.400583	0.363024	0.241393	0.274876	0.28113	0.55633	0.651299	0.441662	0.42113	0.557889	0.383857	0.410836	0.618076	0.163443	0.218314	0.325182	0.156922	0.892368	0.323901	0.566119	0.48184	0.468307	0.758371	0.355637	0.550032	0.388088	0.527793	0.390029	0.801003	0.25919	0.277742	0.64983	0.4935	0.659292	1.34936	0.0816625	0.187969	0.696747	0.307386	0.347501	0.189156	0.13512	0.345211	0.265216	0.274661	0.134391	0.580007	0.399011	0.155359	0.274028	0.51212	0.409304	0.915392	0.626641	0.310219	0.288512	0.79395	0.346028	1.01042	0.271864	0.379924	1.06027	0.645261	0.986426	0.404451	0.784212	0.523388	0.351689	0.246061	0.929873	1.09749	0.597036	0.337769	0.64136	0.413443	0.458561	0.347725	0.425079	0.46157	0.642458	0.710875	0.387905	0.30073	0.277839	0.68641	0.42238	0.308266	0.515466	0.859211	0.459914	0.394737	0.167139	0.288169	0.709256	0.336816
ENSG00000261556.7	SMG1P7	ENSG00000261556.7		0.429863	0.697462	0.899673	0.273491	0.377798	1.10371	0.466028	0.780899	0.517164	0.599591	0.624546	0.737016	0.702414	0.425006	0.532157	0.520409	0.530599	0.581974	0.304881	0.273491	0.205054	0.340398	1.43019	0.717984	0.626997	1.04207	0.310503	0.266229	0.552886	0.505646	0.526726	0.204072	0.602244	0.434122	0.434272	0.49062	0.221244	0.315942	0.603956	0.417912	0.209622	0.91596	0.468498	0.526079	0.807439	1.07801	0.209545	0.813302	0.877128	0.474042	1.10063	0.727457	0.429164	0.807373	0.669451	0.313472	0.316404	0.466028	1.13322	0.445692	0.425913	0.402416	0.477782	1.60587	0.670719	0.574416	0.268578	0.237518	0.24811	0.280034	0.205871	0.281913	0.306326	0.489697	0.369558	0.259932	0.267735	0.44428	0.530726	0.489916	0.639162	0.745782	0.377798	0.360964	0.757905	0.387854	0.329604	0.193899	0.305595	0.398873	0.389043	0.0925422	0.0812175	0.192766	0.188645	0.163632	0.200666	0.2116	0.301105	0.195298	0.317081	0.193282	0.129608	0.116147	0.416635	0.583142	0.496537	0.534822	0.359577	0.293488	0.106377	0.750087	0.525709	0.425006	0.578401	0.416015	0.285621	1.48862	1.02269	0.483477	0.956876	0.32179	0.570422	0.463427	0.701917	0.380253	0.281784	0.40273	0.510697	0.589496	1.08784	0.856151	0.431202	0.738124	0.622869	0.972396	0.307535	0.424788	0.507736	0.511506	0.6253	0.528518	0.647956	0.657213	0.261659	0.207467	0.314078	0.700016	1.5826
ENSG00000213782.6	DDX47	ENSG00000213782.6		0.461256	0.857989	0.558166	0.261067	0.556486	0.464498	0.633523	0.564339	0.447388	1.24302	0.69418	0.413747	0.166153	0.50748	0.47119	0.250108	0.236908	1.24665	0.328669	0.261067	0.254711	0.200018	0.437557	0.253414	0.313466	0.401157	0.640532	0.311344	0.202609	0.8032	0.284383	1.17466	0.465662	0.461071	0.440346	0.442765	0.285909	0.34025	1.04965	0.352013	0.353379	0.358595	1.61492	0.214165	0.732081	0.22811	0.647404	0.62951	0.638752	1.15569	1.17982	0.745686	1.19762	0.525433	0.595914	1.00534	0.541479	0.633523	0.778368	0.645587	1.24863	0.427441	0.48298	0.876683	0.304474	0.387359	0.13331	0.0570754	0.235747	0.411323	0.197274	0.433559	0.242375	0.268297	0.32811	0.376132	0.864506	0.443165	0.379193	0.40164	0.473304	0.533333	0.556486	0.45708	0.395717	0.3647	0.294533	1.1199	1.24471	0.179657	0.264946	0.376736	0.0292748	0.201988	0.258778	0.164203	0.399262	0.359564	0.305913	0.183028	0.194441	0.334409	0.16999	0.25478	0.528253	0.519598	0.601362	0.919074	0.111426	0.18941	0.205285	0.221128	0.513587	0.50748	3.02113	0.533164	0.461536	1.10892	0.511843	0.473017	0.537699	0.392998	0.548698	1.15774	0.485052	0.310417	0.243766	0.796327	0.316186	0.288239	0.540353	0.52501	0.414471	0.666148	0.595781	0.735542	0.374559	0.847741	0.53252	0.543634	0.480381	0.45361	0.666912	0.476997	0.413534	0.41148	0.991211	0.683587	1.1903
ENSG00000238083.6	LRRC37A2	ENSG00000238083.6		0.573498	0.284931	0.568877	0.858146	0.355835	0.342667	0.499951	0.530915	0.687139	0.487691	0.620456	0.779232	0.329354	0.382445	0.775746	0.500039	0.176734	0.329589	0.284539	0.858146	1.1842	0.397905	1.32819	0.352148	0.291652	0.393415	0.351957	0.384985	0.644233	0.334759	1.00772	0.774994	0.859866	0.410534	0.195262	0.306851	0.435392	0.441077	0.368696	0.262603	0.35034	0.535026	0.669813	0.0632413	0.410854	0.125126	0.592438	0.951073	0.41255	0.815797	0.980517	0.65275	0.390129	0.176867	0.137749	0.629103	0.699136	0.499951	0.800376	0.240805	0.351215	0.256413	0.398414	0.248188	0.381422	0.764752	0.332447	0.153283	0.614226	0.320026	0.609107	0.236513	0.588243	0.598344	0.77197	0.500193	0.576615	0.377414	0.755731	0.34558	0.344837	0.481292	0.355835	0.286966	0.795898	0.703749	0.542295	0.820727	1.05182	0.368037	0.379276	0.537501	0.305748	0.22077	0.346097	0.289345	0.282742	0.290183	0.662041	0.245071	0.321189	0.415784	0.334571	0.286439	0.531595	0.575788	0.433714	0.508394	0.339422	0.270576	0.493755	0.535452	0.587868	0.382445	1.25272	0.424259	0.427776	0.281682	0.606892	0.609169	0.680857	0.421444	0.576909	0.539451	0.383294	0.197009	0.580748	0.490102	0.407128	0.410757	0.502749	0.503562	0.623547	0.574194	0.431383	0.357727	0.38388	0.540133	1.0381	0.936859	0.89441	0.617704	0.262494	0.14018	0.314993	0.306966	0.202691	0.654077	1.22841
ENSG00000259321.1	AL136295.2	ENSG00000259321.1		1.15799	0.336126	0.583456	0.412831	0.923752	0.278574	0.600531	0.600211	0.405852	0.414157	1.25928	0.549157	0.416382	0.489137	0.657748	0.539993	1.49852	0.18486	0.711798	0.412831	0.214817	0.487327	1.35733	0.704028	0.689142	0.608224	0.302051	0.431637	0.313738	0.254422	0.52329	0.778798	0.311071	0.953322	0.519407	0.335853	0.191308	0.357521	0.66691	0.32095	0.282345	1.09265	0.252413	0.391345	1.04225	0.769529	0.640644	0.642449	0.838791	0.50306	1.36162	0.872452	0.377081	1.25375	0.3964	0.535503	0.682494	0.600531	0.908391	0.967949	0.82864	0.773014	0.626665	0.303332	1.1628	0.818371	0.334079	0.115526	0.1187	0.340515	0.129403	0.237674	0.392472	0.28582	0.312196	0.082753	0.872196	0.396907	0.376236	0.398998	0.611816	0.725482	0.923752	1.16028	0.785263	0.459317	0.317109	0.266289	0.272503	0.0962021	0.314036	0.0953187	0.35553	0.2377	0.204483	0.114608	0.409928	0.330815	0.245226	0.348301	0.327972	0.125347	0.219623	0.0968451	0.167068	0.476506	0.40439	0.485111	0.250596	0.108762	0.0955209	0.122291	0.767098	0.489137	0.358054	0.599542	0.408907	1.36765	0.617495	0.537505	0.572818	0.469546	0.745382	0.379188	0.509078	0.562668	0.265272	1.10814	1.11049	0.324124	1.51565	0.600915	0.279643	0.46575	0.679807	0.6032	0.236182	0.613701	0.524512	1.0236	0.653673	0.315766	0.524498	0.357588	0.234957	0.206742	0.373424	0.751982	1.39668
ENSG00000089847.11	ANKRD24	ENSG00000089847.11		0.73712	0.367906	0.38081	0.289499	0.597035	0.383725	0.430561	0.294379	0.300698	0.777932	0.630764	0.435526	0.213911	0.350008	0.31726	0.21413	1.51788	1.58183	0.388532	0.289499	0.384287	0.682225	1.41641	0.94598	0.495959	0.74133	0.535354	0.293077	0.194566	0.632944	0.342203	0.267713	0.415503	0.58642	0.398924	0.289232	0.25021	0.23249	0.413587	0.71807	0.225232	0.560332	0.5268	0.402097	1.19543	0.279642	0.865444	0.315839	0.304243	0.685945	1.44566	0.43215	0.337281	0.577468	2.06118	0.234702	0.191038	0.430561	0.673032	0.383832	0.576474	1.89132	0.716722	0.126614	1.87028	0.511295	1.32154	0.0578664	0.198187	0.312696	0.345692	0.482303	0.411376	0.248154	0.208503	0.478984	0.254845	0.309257	0.314091	0.191528	0.485843	0.571733	0.597035	1.17765	1.22808	0.399882	0.38827	5.13523	1.7248	0.157411	0.270231	0.222808	0.224253	0.735542	0.254748	0.239194	0.149924	0.441875	0.624398	0.211469	0.574977	0.1465	0.248537	0.0727637	0.257249	0.500089	0.279078	0.394417	0.611919	0.295089	0.227268	0.224601	0.759637	0.350008	0.170807	0.535548	0.225826	0.514905	0.244385	0.465549	0.390532	0.221358	0.290389	0.211037	0.52213	0.756785	0.699798	0.364435	1.04416	0.965784	0.588194	0.543903	0.389088	1.10425	0.9179	1.48323	0.362793	0.430359	1.43623	0.683619	0.395634	0.592106	0.318027	0.309378	0.514887	0.537505	0.187046	1.13417	0.323296
ENSG00000164743.4	C8orf48	ENSG00000164743.4		0.286842	0.405445	0.685501	0.170732	0.646987	0.180013	0.566111	0.36846	0.380275	0.27833	0.52536	0.875325	0.728542	0.740524	0.680052	0.593198	0.516444	0.250856	0.32551	0.170732	0.206237	0.329442	1.99978	0.467937	0.810788	0.408752	0.372351	0.654535	0.301207	0.328811	1.02571	0.426286	0.594996	0.596577	0.515539	0.456898	0.791182	0.505829	0.54177	0.929134	0.291919	0.726235	0.369711	0.389053	0.269397	0.0234007	0.150538	1.29157	0.64295	0.173373	0.108292	0.165373	0.18101	1.02807	0.117098	0.403712	1.20373	0.566111	0.425573	1.07896	0.261781	0.399614	0.647915	0.53315	0.340633	0.873416	1.63404	0.179166	1.16589	0.510489	1.05122	0.396954	1.38642	0.906238	0.557533	0.627434	0.497853	0.60187	0.648324	0.472688	0.447422	0.45005	0.646987	0.268338	0.487135	0.763221	0.710367	0.0688297	0.0896458	0.358072	0.674346	0.640581	0.551379	0.614401	0.349651	0.770214	0.544923	0.387637	0.654984	0.916649	0.896176	1.00438	0.706443	1.11394	0.556585	0.439879	0.466882	0.370719	0.09716	1.11044	0.851805	0.644833	0.232463	0.740524	0.40986	0.185962	0.780503	0.249534	0.49656	0.2084	0.76498	0.870988	0.166976	0.14375	0.0501277	0.468631	0.521108	0.729094	0.332357	0.296448	0.40235	0.686691	0.445736	0.132425	0.183355	0.510263	0.830249	0.583751	0.0949022	0.57325	0.605439	0.64039	0.542284	0.789843	0.652859	0.412238	1.3864	0.0777482	0.213325
ENSG00000165185.13	KIAA1958	ENSG00000165185.13		0.597546	0.265821	0.413767	0.432524	0.329166	0.48776	0.341945	0.497691	0.462187	0.281807	0.608852	0.362201	0.532539	0.586873	0.401573	0.422777	0.585905	0.514457	0.374123	0.432524	0.513733	0.354327	1.10134	0.383695	0.381575	0.536804	0.298996	0.460419	0.502753	0.475169	0.517711	0.599962	0.315282	0.31141	0.580857	0.356303	0.799739	0.671792	0.354425	0.508045	0.27152	0.308856	0.534177	0.221119	0.552174	1.2243	0.739518	0.215423	0.317858	0.661208	0.300184	0.395765	0.59659	0.342175	0.383709	0.440859	0.541774	0.341945	0.362069	0.521873	0.235915	0.580668	0.620875	0.687418	0.194217	0.438926	0.569214	0.861731	0.640736	0.944245	0.244205	0.689154	0.330246	0.647733	0.869434	0.298426	0.509047	0.735253	0.812647	0.437342	0.432488	0.399873	0.329166	0.356414	0.470978	0.410986	0.359921	0.500365	1.12424	0.790991	0.382385	0.309366	0.726535	0.638838	0.723677	0.721103	0.53463	0.59524	0.492205	0.47778	0.460201	0.394337	0.701693	0.350164	0.981942	0.893431	0.441334	0.435953	0.460175	0.586779	0.277389	0.357913	0.287678	0.586873	0.32766	0.447209	0.447755	0.302336	0.385461	0.434219	0.281317	0.272079	0.308414	0.898189	0.686027	0.318605	0.715961	0.254304	0.193022	0.391829	0.20759	0.250319	0.639573	0.312936	0.696752	0.510513	0.615931	0.560507	0.38975	0.642743	0.483864	0.30704	0.454264	0.355395	0.285966	0.405292	0.177835	0.248345	0.294614
ENSG00000237943.5	PRKCQ-AS1	ENSG00000237943.5		0.564898	0.229381	0.142525	0.71312	1.04663	0.668342	0.122041	0.673199	0.350532	0.182827	1.00071	0.509437	0.952859	0.925399	0.54004	0.51821	2.08999	0.137487	0.341542	0.71312	0.182591	0.316575	1.07463	0.514764	0.807294	0.385235	0.575274	0.198828	0.288178	0.830139	1.02529	0.439637	0.0776159	0.510399	0.171468	0.101781	0.41308	0.585074	0.280384	0.554406	0.138488	0.464367	0.460238	0.90134	0.687096	0.00868808	0.111782	1.13716	0.582898	0.474721	0.241235	0.256759	0.299835	0.871266	0.826032	0.488206	0.504707	0.122041	0.446771	0.777956	0.265071	0.251082	0.589358	0.477397	1.23493	0.228007	0.187429	0.0369553	0.961416	1.12412	0.0887022	0.371956	1.35172	0.596125	0.887912	0.285893	1.06022	0.385974	0.38513	0.33504	1.44636	0.478997	1.04663	0.304742	0.803825	0.780826	0.247511	0.428041	0.408908	0.424679	0.5981	0.237831	0.53832	0.218987	0.193215	1.45547	0.280994	0.465623	0.0980559	0.595574	0.768869	0.168407	0.772801	0.213758	0.901402	0.973362	1.11766	0.530313	0.072146	0.704526	1.00834	0.840282	0.269077	0.925399	0.667586	0.730704	0.537302	0.514698	1.47049	0.245016	1.32389	0.657353	0.233669	0.10189	0.144236	0.37198	0.631336	0.335145	0.532845	0.693878	0.809809	0.279232	2.18268	0.491659	1.27073	1.15774	0.666365	0.103654	0.17114	1.47892	0.412975	0.167831	0.492744	0.904702	0.169109	0.272095	0.241079	0.428178	4.24645
ENSG00000183671.11	GPR1	ENSG00000183671.11		0.0572302	0.964733	1.27226	1.25501	0.329886	0.835244	0.921813	0.276862	0.207267	0.267455	0.0349396	2.09887	1.19883	0.23944	0.250427	4.99949	0.10533	0.46899	0.274213	1.25501	0.113245	0.237142	0.0178886	0.203245	1.44692	0.641275	0.943146	0.652299	0.330786	0.576731	0.632186	0.156978	1.52508	0.211605	0.306674	3.72275	0.138671	0.198394	0.351575	0.592183	0.694605	0.792015	2.18448	0.412611	0.119444	0.0119315	0.107459	1.37353	0.358323	0.187849	0.220863	0.0996516	5.99907	0.524194	0.373161	1.28212	0.56085	0.921813	0.104754	0.111622	0.303357	0.462367	0.569869	0.727578	0.163465	0.445338	0.169343	0.101503	0.569434	0.161558	1.58849	0.322875	1.16094	0.49723	0.538627	5.47493	0.881275	0.369652	0.178507	0.889562	0.41693	0.267717	0.329886	0.281689	0.393269	1.41824	0.234038	0.131606	0.385258	0.268789	0.623997	1.12223	0.156187	0.338332	0.555571	1.00193	0.782083	1.08707	0.867227	0.38392	0.963283	10.5892	0.405226	2.71862	0.425687	0.331942	1.2862	1.18973	0.0577966	0.623528	1.40996	1.0186	1.0807	0.23944	1.02467	0.687432	1.4592	0.0424108	0.638993	1.84182	0.220188	1.01196	0.170275	0.253202	0.383386	0.115353	0.881013	0.566477	0.685551	0.453458	0.194353	0.775288	0.214987	0.282359	0.428491	0.173449	0.728373	0.582345	0.0276507	0.142397	0.595865	0.448168	0.232842	1.06251	0.139345	0.615005	1.01113	0.0462493	0.284476
ENSG00000215241.3	LINC02449	ENSG00000215241.3		0.554696	0.299554	1.10612	0.868276	0.669217	0.335157	0.340004	0.250737	0.935881	2.25886	0.72061	0.415995	0.274027	0.597828	0.429867	0.180465	0.48077	0.988477	1.11255	0.868276	0.229732	0.320716	1.43343	0.161338	0.152481	0.504104	0.260904	0.307738	0.443368	0.666614	0.769484	1.37179	0.28277	0.576831	0.555472	0.83177	0.358035	0.271666	0.305664	0.446205	0.419374	0.417327	0.472393	0.402421	0.387692	0.0484094	0.155711	0.400783	0.417584	0.336244	1.08279	0.124404	0.475275	0.277408	0.817567	0.155102	0.386408	0.340004	1.06254	0.582276	0.6154	0.254366	0.586405	0.227075	0.310885	0.465829	0.0687069	0.0205913	0.609322	0.264015	0.326201	0.381265	0.349769	0.753976	0.409753	0.471994	0.427513	0.919675	0.623658	0.977859	0.773985	0.651718	0.669217	0.522462	0.321919	0.842074	0.316518	0.551758	1.32466	0.185187	0.46501	0.577644	0.211231	0.415201	0.656043	1.21545	0.375764	0.1651	0.174836	0.491003	0.162846	0.418909	0.508891	0.1683	0.486374	0.873586	0.713573	0.507516	0.56949	0.0872351	0.30646	0.248486	0.155586	0.597828	2.14706	0.945728	0.740044	0.932056	0.513621	0.467047	0.689165	0.383996	0.770566	0.824551	0.298138	0.718741	0.368798	0.825969	0.468786	0.146651	0.766637	0.287496	0.535816	0.747134	1.0273	0.89432	0.517792	0.800702	0.378628	0.653762	0.131074	0.155857	0.560917	0.504095	0.518246	0.71067	1.12545	0.281468	0.441309
ENSG00000039139.9	DNAH5	ENSG00000039139.9		0.949461	0.206593	0.286192	0.462967	0.236443	0.663125	1.14842	0.453291	0.791282	1.08446	0.495846	0.483466	0.0377587	0.625741	0.149116	0.700856	0.212894	0.958669	0.644237	0.462967	0.388212	0.248156	2.82638	0.646033	0.336171	0.526735	0.432987	0.345755	0.734636	0.49258	0.397423	0.988731	0.0775742	0.31395	0.111159	0.971391	0.804531	0.947888	0.411822	0.192091	1.09101	0.479498	0.400567	0.101005	0.309225	0.0574684	0.419872	0.131083	0.356714	0.4809	0.302356	0.454919	1.08324	0.260712	1.01164	1.57621	0.738135	1.14842	0.63841	0.556831	0.559401	0.439468	0.71603	0.43461	0.156412	0.296849	0.350726	0.116985	0.448862	2.24335	0.732577	0.455928	0.394461	1.55687	0.693615	0.207618	0.713487	0.34073	1.30502	0.472631	0.707047	0.547362	0.236443	0.132907	0.829595	0.395696	0.277978	0.623316	0.0909828	0.170988	0.358162	0.963781	0.544506	0.488587	0.79664	0.405327	0.737273	0.742981	1.01645	0.575707	0.626694	0.657857	0.657231	0.432523	1.2036	0.367293	0.28298	0.263947	0.86638	0.697794	0.897611	0.282787	1.23893	0.625741	0.554299	0.207958	0.473493	0.221295	0.114066	0.58948	0.138519	0.120225	0.523848	1.47745	0.56057	0.334493	0.192445	0.907451	0.320656	0.312012	0.495911	0.288238	0.847408	0.841544	0.296173	0.491056	0.72713	0.44967	1.00955	0.707774	0.459396	0.578197	0.622074	0.20488	0.119849	0.210245	0.257052	0.390967	0.0618883
ENSG00000175772.10	LINC01106	ENSG00000175772.10		0.851035	0.533028	0.64275	0.585494	0.200608	0.825178	0.665885	0.202036	0.771863	0.390343	0.934029	1.29395	0.715882	0.338703	0.324725	0.708887	1.10298	0.81515	0.516054	0.585494	0.471041	0.605678	0.383786	0.830563	0.31356	0.917204	0.450489	0.612165	0.518981	0.33571	0.587145	0.715514	0.343445	0.499922	0.525908	0.714006	0.377789	0.390169	0.31642	0.432137	0.549117	0.441352	0.54377	0.47828	0.335575	0.62167	0.643017	0.15378	0.677625	0.609602	0.67692	0.649998	0.514966	0.908076	1.44868	0.444628	0.670279	0.665885	0.74914	1.2544	0.743805	0.904705	0.750947	0.898513	0.38619	0.348336	0.31833	0.311096	0.140643	0.0550175	0.527675	0.019693	0.217246	0.44128	0.290424	0.73538	0.528458	0.377648	0.15535	0.505885	0.381746	0.586087	0.200608	1.05246	0.528651	0.636109	0.466815	0.501956	0.240157	0.48185	0.169131	0.590364	0.414871	0.247503	0.686188	0.370349	0.273342	0.338519	0.418229	0.179059	0.422666	0.219403	0.427133	0.149955	0.184955	0.219971	0.700569	0.181751	0.86883	0.190372	0.0900286	0.342485	1.41037	0.338703	0.392563	0.524708	0.982546	0.686029	0.172441	0.904642	0.205669	0.178507	0.488421	0.517358	0.652798	0.345126	0.600046	0.6149	0.920724	0.214848	0.772164	0.604689	0.589882	0.533036	0.644699	0.745717	0.546965	0.462732	1.34888	0.313924	0.726104	0.196226	0.609563	0.385174	0.245174	0.397663	0.310816	0.688494	0.0683832
ENSG00000274667.1	AC090517.2	ENSG00000274667.1		0.318021	0.0410272	0.640943	0.63491	0.360079	0.573791	0.698507	0.206047	0.195055	1.09191	0.533926	0.351904	0.66852	0.844378	0.40142	0.593198	0.438977	1.14229	0.390965	0.63491	0.438253	0.700063	1.08102	0.920709	0.443784	0.734968	0.178668	0.60061	0.590829	0.698724	0.335329	1.10716	0.205032	0.661422	0.912934	0.31069	0.315237	0.22738	0.593074	0.211544	0.310164	0.685889	0.878063	0.496043	0.423129	0.895076	0.895703	0.23525	0.381284	0.782887	0.460239	0.479207	0.236705	0.522418	0.497665	0.588266	0.220512	0.698507	0.654868	0.365516	0.303429	0.555233	0.791671	1.29955	0.894161	0.493003	0.536378	0.338424	0.443345	0.523691	0.263999	0.220924	0.40719	0.313982	0.249423	0.242418	0.518989	0.494149	0.867944	0.255681	0.442601	0.350664	0.360079	0.536677	0.460072	0.288328	0.557365	0.95071	0.380995	0.190226	0.291904	0.418842	0.216978	0.382977	0.725729	0.209834	0.214437	0.314955	0.606124	0.278268	0.411756	0.413093	0.134035	0.452146	0.489411	0.560845	0.34058	0.278039	0.688216	0.328564	0.131166	0.268681	0.610216	0.844378	0.309047	0.197584	0.691071	0.677554	0.301483	0.295233	0.445724	0.51581	0.764235	0.30547	0.772279	0.274715	0.349691	0.442664	0.930977	0.438227	1.30499	0.555893	0.588793	0.51164	0.259752	0.752992	0.181617	0.620235	0.403334	0.7184	0.388959	0.64039	0.636827	0.571376	0.483951	0.454225	0.522095	0.52318	0.523056
ENSG00000135537.15	AFG1L	ENSG00000135537.15		0.567293	0.458922	0.600191	0.586357	0.511045	0.397104	0.371619	0.548841	0.349813	0.195876	0.595676	0.400511	0.342609	0.555954	0.44579	0.32819	0.627036	0.234917	0.336405	0.586357	0.480183	0.44075	0.383972	0.649051	0.401244	0.327988	0.470367	0.40956	0.394236	0.301386	0.489586	0.206543	0.46474	0.598803	0.269991	0.396912	0.562327	0.578883	0.437962	0.612851	0.579626	0.365672	0.379336	0.447084	0.532792	0.424176	0.674465	0.407024	0.457691	0.344656	0.469135	0.51932	0.338111	0.366901	0.380463	0.406333	0.692067	0.371619	0.667527	0.532132	0.215692	0.57823	0.493048	0.383458	0.397472	0.352395	0.358944	0.275745	0.69676	0.517759	0.449411	0.50103	0.345027	0.545771	0.705025	0.56086	0.436924	0.584791	0.598684	0.421799	0.693883	0.489986	0.511045	0.58304	0.481306	0.565566	0.497121	0.529663	0.435809	0.535783	0.606482	0.494349	0.673993	0.49171	0.645202	0.668688	0.341678	0.528357	0.265563	0.596219	0.521883	0.542969	0.662275	0.571469	0.64328	0.616819	0.439713	0.55191	0.39322	0.454299	0.479213	0.51027	0.264238	0.555954	0.391139	0.755264	0.367044	0.241807	0.501401	0.522684	0.394558	0.5152	0.465647	0.482704	0.312883	0.978244	0.619097	0.249359	0.338427	0.401146	0.36937	0.472509	0.591247	0.277921	0.619256	0.4678	0.430109	0.362408	0.31994	0.583148	0.524892	0.440189	0.40266	0.393708	0.467342	0.39425	0.297104	0.401078	0.474237
ENSG00000279031.1	AC004232.3	ENSG00000279031.1		0.308934	0.74396	0.0754704	0.27412	0.423989	0.545011	0.402104	0.320256	0.288735	2.0625	0.817299	0.195343	0.13672	0.298274	0.15598	0.768333	0.85287	0.789087	0.5843	0.27412	0.698637	1.28012	2.46239	0.572418	0.338121	0.822146	0.528955	0.818877	0.47829	1.08602	0.155118	0.456284	0.309827	0.606829	0.266055	0.150907	0.385623	0.267737	0.225933	0.182666	0.446374	0.555243	0.778153	0.856658	0.773722	0.708484	1.16015	0.812545	0.37039	0.477188	1.4903	0.45517	0.459885	0.369085	1.12804	0.222234	0.199931	0.402104	0.40391	0.430392	0.393012	0.380731	0.356662	0.776876	0.827251	0.525869	0.146261	0.767094	0.135115	0.532954	0.315638	0.494257	0.341264	0.569354	0.161531	0.588729	0.310253	0.338845	0.463953	0.118274	0.212323	0.371612	0.423989	0.564788	0.260707	0.420135	0.33088	0.568337	0.775467	0.30114	0.206228	0.587708	0.393453	0.360761	0.201427	1.05996	0.416621	0.690364	0.726921	0.0901059	0.49999	0.267527	0.0694428	0.344492	0.184888	0.581143	0.345234	0.690243	0.311991	0.270816	0.407738	0.243604	0.602191	0.298274	1.71033	0.725104	1.02937	1.06838	0.227787	0.477996	0.373559	0.196499	0.424229	0.971155	0.79333	1.11194	0.301955	0.430017	2.20377	0.532133	0.932564	0.450008	0.497366	0.563292	0.294386	0.585183	0.100816	1.39713	0.410468	0.647304	0.581302	0.414729	0.314226	0.508796	0.376099	0.546306	0.676237	0.891636	0.541986
ENSG00000224861.1	YBX1P1	ENSG00000224861.1		0.225265	0.232487	0.123819	0.34265	0.185495	0.325148	0.2199	0.20433	0.0789509	0.193359	0.103145	0.284875	0.872301	0.217491	0.426509	0.0525228	0.544149	0.251727	0.362144	0.34265	0.859651	0.40837	0.158426	0.286954	0.332838	0.307629	0.885897	0.425432	0.383628	0.63351	0.220559	0.285178	0.363078	0.585634	0.484996	0.481408	0.645067	0.761378	0.691919	0.799165	0.707921	0.455473	0.327348	1.26491	0.528911	0.281783	0.181273	0.666541	0.337595	0.260962	0.108668	0.384697	0.419166	0.201843	0.0881282	0.746567	1.10899	0.2199	0.883553	0.447204	0.214929	0.254482	0.438861	0.684487	1.23657	0.267043	0.319945	4.4048	0.905163	0.516678	0.776765	0.355654	0.644717	0.370673	0.331265	1.58834	0.565564	0.514738	0.770932	0.840857	0.777966	0.36129	0.185495	0.26135	0.448091	0.944574	1.1186	0.388511	0.462636	0.538972	0.582703	0.716976	0.64551	0.493227	0.367185	0.713436	0.410111	0.875212	0.429338	0.665235	0.473949	0.48768	1.2912	0.734737	0.62111	0.635625	0.797154	0.344653	0.584984	0.846301	0.6132	0.856419	1.42021	0.217491	0.557222	0.909712	0.342656	0.459068	0.4271	0.313685	0.334293	0.558795	0.212667	0.51143	1.01861	0.559445	0.371546	0.600978	0.272873	0.523818	0.446247	0.935174	0.29013	0.471136	0.390981	0.256017	0.827006	0.878667	0.367322	0.154873	0.233126	0.47251	0.622928	0.607087	0.662743	0.735411	0.633972	0.546127	0.345798
ENSG00000228150.1	AL357140.2	ENSG00000228150.1		0.532443	0.634057	0.0900499	0.140175	0.505896	0.236472	0.41981	0.636872	0.430641	0.28125	0.712636	0.388466	0.652527	0.593158	0.434263	0.572976	0.848024	0.392302	0.557741	0.140175	0.3647	0.89099	0.172828	0.227666	0.685848	0.980969	0.433909	0.781655	0.494595	0.259163	0.444202	0.622206	0.475302	0.894423	0.317452	0.360118	0.324789	0.351405	0.539158	0.76284	0.319563	0.397504	0.285685	0.255537	0.500062	1.8444	0.296629	0.242378	0.491048	0.355858	0.711278	0.296237	0.685908	0.366988	0.19228	0.871258	0.545265	0.41981	0.38555	0.256768	1.32865	0.555233	0.691539	0.617969	0.855453	0.493003	0.654433	1.30755	0.362737	0.578101	0.439382	0.248311	0.296138	0.485245	0.433656	0.70246	0.277641	0.539071	0.383248	0.479818	0.430679	0.443401	0.505896	1.29595	0.399949	0.445597	0.466582	1.35626	0.252347	0.6533	0.861238	0.215767	0.134132	0.48426	0.347156	0.648578	0.629665	0.636518	0.728573	0.752589	0.238632	0.37241	0.372861	0.411041	0.504241	0.28892	0.343272	0.286465	0.691345	0.138486	0.810842	0.415234	0.718523	0.593158	0.477619	0.610716	0.267005	0.455274	0.660064	0.171101	0.729367	0.51581	0.421818	0.686675	0.781963	0.371489	0.810647	0.228039	0.793811	0.719589	0.0695449	0.322165	0.435195	0.434894	0.602153	0.279292	0.601459	0.541787	0.534287	0.386176	0.416159	0.288661	0.468661	0.607087	0.199446	0.30085	0.288169	0.382998	0.86225
ENSG00000272994.1	AC012360.3	ENSG00000272994.1		0.391878	0.177955	0.884573	0.321886	0.309786	0.595807	0.696235	0.710918	0.423025	1.52938	0.689027	0.63434	0.638211	0.438892	0.427374	0.350863	0.5842	0.575543	0.332046	0.321886	0.358915	0.259809	0.830484	0.646231	0.447773	0.605967	0.281808	0.511056	0.470802	0.562059	0.434457	0.456416	0.384027	0.804165	0.49048	0.513013	0.207172	0.309734	0.275128	0.430979	0.231017	0.295813	0.56491	0.339037	0.529985	0.58824	0.378419	0.602959	0.645239	0.753606	1.13425	0.491295	0.700027	0.458815	0.42927	0.579908	0.460843	0.696235	0.645565	0.189989	0.727853	0.412118	0.4954	0.624121	0.453321	0.485999	0.372914	0.158467	0.272511	0.446189	0.360343	0.44745	0.302234	0.371425	0.381113	0.197153	0.657229	0.487128	0.480773	0.504098	0.572054	0.439959	0.309786	0.46292	0.476212	0.369501	0.599812	1.34092	0.831646	0.225028	0.439484	0.357839	0.136893	0.312325	0.364523	0.215127	0.262124	0.300928	0.376212	0.349752	0.197879	0.420799	0.264261	0.325115	0.514621	0.722427	0.51091	0.415702	0.339219	0.335674	0.253432	0.397295	0.859353	0.438892	0.592696	0.447988	0.75619	0.749241	0.411126	0.436558	0.609979	0.382857	0.419739	0.525608	1.11308	0.385907	0.379195	0.429102	0.474699	0.356401	0.399243	0.397297	0.418918	0.590115	0.313676	0.908568	0.388766	0.563573	0.533925	0.677403	0.389332	0.252517	0.454393	0.563258	0.273523	0.339027	0.573498	0.70576	1.1
ENSG00000155085.14	AK9	ENSG00000155085.14		0.869113	0.245887	0.549324	0.492699	0.471729	0.352904	0.394593	0.473145	0.395927	0.35386	0.50173	0.341918	0.357776	0.576358	0.564961	0.289609	0.192145	0.381191	0.287579	0.492699	0.322362	0.296719	1.15721	0.297603	0.441235	0.530922	0.374696	0.402323	0.58685	0.419705	0.464525	0.393115	0.86063	0.488087	0.33505	0.496895	0.590847	0.56932	0.507443	0.389374	1.14412	0.427237	0.308092	0.195968	0.529645	0.853889	0.607475	0.330036	0.451464	0.369038	0.568196	0.39154	0.263006	0.3454	0.255535	0.60081	0.653368	0.394593	0.632084	0.523605	0.200923	0.549844	0.486754	0.482438	0.229382	0.429632	0.38401	0.484276	0.388113	0.704049	0.270768	0.409795	0.337107	0.556781	0.560572	0.224461	0.684188	0.600925	1.02608	0.680095	0.468045	0.502328	0.471729	0.962223	0.472464	0.271824	0.627114	1.10067	0.324368	0.439803	0.33774	0.549994	0.441262	0.411462	1.1345	0.354669	0.421654	0.451917	0.402118	0.480177	0.209691	0.465947	0.463932	0.447758	0.932407	0.851025	0.347011	0.525809	0.470397	0.432454	0.211985	0.522887	0.434401	0.576358	0.264871	0.374767	0.651514	0.238052	0.487245	0.648617	0.538506	0.29831	0.63043	1.36325	0.378384	0.696036	0.478813	0.186307	0.350211	0.374411	0.515148	0.346263	0.637838	0.342816	0.275495	0.647016	0.328466	0.661003	0.51799	0.586836	0.300207	0.6235	0.349198	0.642076	0.347619	0.465367	0.263684	0.309662	0.713845
ENSG00000156103.14	MMP16	ENSG00000156103.14		0.319814	0.898094	0.621393	0.300367	0.659607	0.710683	0.426914	0.479954	0.237732	0.135344	0.241111	0.919877	0.776138	0.486864	0.624114	0.36625	0.0677579	0.356196	0.168803	0.300367	0.140023	0.258876	0.472858	0.279063	0.780971	0.279394	0.671905	0.938599	0.308135	0.298061	0.805296	0.556467	0.347165	0.470248	0.579033	0.508991	2.0574	0.935147	0.389671	0.94198	0.257268	0.32964	0.74705	0.246868	0.143895	0.0362841	0.323194	1.21479	0.230061	0.284334	0.176523	0.299456	0.24413	0.287895	0.206008	0.50491	0.767377	0.426914	0.448085	0.445756	0.19018	0.260315	0.353552	0.248752	0.205533	0.712951	0.247188	0.0569859	1.11687	1.31119	2.37771	0.57379	0.657419	1.16667	0.941486	0.270431	0.609493	0.618349	1.07486	0.87234	0.449008	0.696038	0.659607	0.239101	0.337316	0.335807	0.638719	0.277073	0.172606	0.996532	1.4016	0.842408	0.957247	0.746498	1.255	1.61237	0.872617	0.465069	0.461174	1.51308	0.400116	1.77376	1.40835	1.60481	1.97899	0.640084	0.495362	0.593028	0.185418	1.05789	0.783335	0.675616	0.2316	0.486864	0.190811	0.129385	0.544985	0.110784	0.932112	0.631771	0.559225	0.710171	0.332441	0.406819	0.0762311	0.402832	0.281331	0.356129	0.27749	0.253658	0.280361	0.512876	0.656654	0.259896	0.298881	0.58325	0.500959	0.472247	0.0857035	0.811718	0.344271	0.344466	0.561696	0.701544	0.510675	0.815842	0.843552	0.0803687	0.123306
ENSG00000113356.9	POLR3G	ENSG00000113356.9		0.26904	1.43692	0.128163	0.434813	0.553855	0.420695	0.137882	0.285871	0.429034	0.292517	0.661112	0.637939	0.928702	0.35067	0.319218	0.589656	0.44564	0.54975	0.29513	0.434813	0.490536	0.215994	0.454109	0.909759	0.371016	0.180878	1.79653	0.1765	0.603962	0.439784	0.453892	1.13248	0.156108	0.466293	0.455672	0.269409	0.379284	0.447672	0.714227	0.978326	0.641406	0.406174	1.10251	0.436429	0.383227	0.799286	0.216499	0.378132	0.322559	0.33505	0.467224	1.12431	3.50935	0.417849	1.08411	0.543281	0.49622	0.137882	0.780885	0.371064	0.350816	0.2542	0.308663	0.124035	0.525909	0.529926	0.286589	0.11452	0.428012	0.582272	0.714682	0.713609	0.433633	0.428538	0.43784	2.26614	0.428923	0.570502	0.638694	0.296642	0.502016	0.415317	0.553855	0.567523	0.277314	0.554918	0.444015	0.525877	0.326919	0.232451	0.466952	0.974414	0.374461	1.06623	0.239734	0.379884	0.468038	0.64767	0.262082	0.300148	0.42236	0.5708	0.498921	1.82703	0.558944	0.398551	0.23551	0.196013	0.413375	0.439681	0.705729	0.290942	0.481816	0.35067	0.684519	0.869195	0.292316	0.588151	0.47184	1.00529	0.385947	0.559575	0.295556	0.620212	0.247816	0.214973	0.443748	0.355762	0.228129	0.273415	0.510123	0.340949	0.385492	0.385226	3.32365	0.275192	0.364357	0.447142	0.0877406	0.454494	0.491048	0.162527	0.364294	0.410867	0.387578	0.395245	0.441683	0.493849	0.725693
ENSG00000226377.1	AC084809.1	ENSG00000226377.1		0.579361	0.141617	0.60338	0.591376	0.451968	0.352107	0.312549	0.568982	0.545041	0.759042	0.195469	0.636269	0.242903	0.66241	0.369496	0.938478	0.378813	0.408897	0.380635	0.591376	0.736982	0.615961	0.857805	0.550867	0.420506	0.384386	0.352413	0.400086	0.566503	0.45021	0.30315	0.868561	0.864999	0.507352	0.997894	0.312793	0.241806	0.261622	0.401403	0.243401	0.198263	0.345265	1.16981	0.722941	0.458211	1.1443	0.368067	0.360902	0.877405	0.264936	0.264774	0.551372	0.748966	1.91256	0.644186	0.87427	0.482066	0.312549	0.215282	0.114698	0.174561	0.45095	0.316832	0.383399	0.930833	0.367041	1.9489	0.438061	0.390084	0.473436	0.16356	0.392844	0.716543	0.337181	0.502222	0.174327	0.321539	0.468229	0.412141	0.378238	0.132029	0.220075	0.451968	0.347341	0.56244	0.953775	0.374092	1.59875	1.00199	0.316149	0.335863	0.562235	0.549237	0.44065	0.318102	0.410437	0.123365	0.613267	0.439105	0.400217	0.207272	0.673345	0.370127	0.428429	0.422334	0.430203	0.511133	0.666479	0.514707	0.378043	0.392387	0.185485	0.267471	0.66241	0.452566	0.265229	0.675869	0.542323	0.317977	0.467077	0.24134	0.34911	0.565279	0.383423	0.704735	0.553148	0.201176	0.212219	0.517119	0.598762	0.517763	0.799507	0.824735	1.23625	0.336228	0.69311	0.656754	0.651583	0.894998	0.575016	0.413108	0.675426	0.418702	0.451976	0.37122	0.298644	0.343268	0.50692	0.280851
ENSG00000276390.1	AC004241.3	ENSG00000276390.1		0.732001	0.863396	0.689744	0.278362	0.51666	0.100626	0.204163	0.542019	0.219902	0.299202	0.510736	0.595097	0.786734	0.454334	0.316788	0.292583	2.02082	0.333874	0.593341	0.278362	0.177362	0.270818	0.343205	0.823474	0.412024	0.395464	0.671425	0.291042	0.51807	0.404368	0.409548	1.05907	0.449459	0.471226	0.33021	0.306484	0.34552	0.435008	1.00949	0.0927465	0.362625	0.507452	0.0607841	0.739427	0.491059	1.17728	0.6732	0.515699	0.585078	0.302858	0.807125	1.00847	0.389167	1.43672	0.409106	0.548062	0.812097	0.204163	0.451176	0.568167	0.731672	0.171832	0.271636	0.701242	1.12007	0.45772	0.297048	1.00152	0.51452	0.787201	0.186971	0.660402	0.819105	0.247785	0.328061	0.318847	0.420071	0.57348	0.471132	0.26423	0.452779	0.0838584	0.51666	0.88235	0.416022	0.379232	0.427637	0.769508	0.501115	0.417	0.383936	0.734526	0.285387	0.366343	0.181817	0.110396	0.451272	0.350523	0.561009	0.320251	0.575424	0.452778	0.458363	0.419787	0.0536427	0.393423	0.506387	0.579024	0.769418	0.157147	0.241528	0.212034	0.649728	0.454334	0.554296	0.82295	0.318133	0.5812	0.36349	0.533932	0.517281	0.638527	0.61029	0.511354	0.595448	0.812985	0.613255	0.533709	1.81563	1.04471	0.769433	0.456972	0.370379	0.13459	0.384353	0.277311	0.443629	0.744846	0.41682	0.698403	0.669003	0.561528	0.518518	0.469699	0.466789	0.512085	0.539551	0.579477	1.23834
ENSG00000119866.19	BCL11A	ENSG00000119866.19		0.612706	0.280404	0.18191	0.446436	0.450216	0.187205	0.281595	0.667613	0.265684	3.7026	0.86212	0.186641	0.0623459	0.858198	1.42258	1.00105	1.02786	0.0385535	0.408553	0.446436	0.486414	1.07368	2.23318	0.888743	1.27975	0.606055	0.893769	0.245389	0.359356	0.396189	1.23889	0.195332	0.550722	0.546466	0.685578	0.0278538	0.846733	1.04999	0.117746	0.761582	0.488524	1.21897	0.179373	1.54863	0.333925	0.93986	0.307708	0.790685	0.691696	0.470179	0.116502	0.555299	0.257148	0.244446	0.955314	0.0847958	1.47362	0.281595	0.557825	1.55329	0.610195	0.421643	0.563439	1.46204	1.04908	0.41109	0.0547865	0.446178	0.554525	0.688068	0.142221	0.926969	0.693218	0.800091	0.854983	0.0613639	0.325064	0.642596	0.284803	0.476165	1.33891	0.790812	0.450216	0.435854	0.545904	0.757223	1.16201	0.148096	0.0918499	0.155158	0.47917	0.132528	0.750633	0.0969441	0.581736	0.281514	0.322068	0.106301	0.27087	0.945056	1.10744	0.0958537	0.71024	0.062837	0.504147	1.202	0.309864	0.613878	0.101623	0.360405	0.18372	1.92927	0.711034	0.858198	0.858161	0.600182	0.300301	0.375337	3.32395	0.249111	3.49987	0.673325	0.274059	0.0234317	1.17069	1.41397	0.757323	0.0902649	0.105641	0.106308	0.482215	0.105536	0.99794	0.0863421	0.131504	0.404087	0.464111	0.134248	0.187178	1.43899	0.775045	0.173361	0.93139	1.80793	0.443736	0.268285	0.239146	0.429831	6.75254
ENSG00000279468.1		ENSG00000279468.1		2.02255	0.721209	0.724487	0.518512	0.154385	0.52483	1.23122	0.627235	0.788513	0.819278	1.15501	0.40953	0.0150857	0.411396	0.533539	0.34971	0.188212	1.07747	1.56022	0.518512	0.621521	0.141249	0.287684	0.268434	0.257428	0.329442	1.22567	0.650558	1.02383	0.910721	0.19512	0.712045	0.849777	0.33085	0.156569	0.999068	0.127649	0.0620388	0.912421	0.332566	1.40371	0.147038	0.970898	0.127608	1.8782	0.660929	0.850361	0.336212	1.15796	2.21143	1.3813	1.27386	0.228348	0.447975	0.906842	0.767169	0.179635	1.23122	1.16321	0.270691	1.19254	1.42834	0.177094	0.514325	0.52942	0.696296	0.931996	0.199512	0.0111815	0.0801905	0.261207	0.654439	0.184853	0.296165	0.227248	0.116929	0.949977	0.336495	0.0590687	0.375853	0.238964	1.09344	0.154385	0.862878	0.517798	0.0927157	0.378371	1.39531	1.51684	0.806533	0.48924	0.0897895	0.130242	0.373186	0.133353	0.170937	0.257433	0.519375	0.211751	0.029827	0.154474	0.354229	0.149416	0.193858	0.13989	0.17634	0.444421	1.18216	0.826207	0.102453	0.13497	0.195835	1.33307	0.411396	1.48164	0.451811	0.266668	0.745202	0.333925	0.996829	0.157381	0.533373	1.31067	0.821542	1.37014	0.500583	0.199907	0.711724	0.578091	0.493213	3.18346	1.25128	0.53782	0.910372	0.417635	1.38178	0.266978	2.23147	1.55637	0.0267839	0.692724	0.892347	1.07916	0.183734	0.733147	1.23805	0.799461	1.33408	0.373768
ENSG00000116151.12	MORN1	ENSG00000116151.12		0.631067	0.351899	0.573168	0.368129	0.390723	0.289097	0.663367	0.385595	0.376056	0.521219	0.588099	0.316612	0.504393	0.616964	0.368384	0.48923	0.664835	0.365415	0.555593	0.368129	0.370036	0.570573	0.583564	0.402036	0.357	1.38864	0.35518	0.851327	0.426736	0.764437	0.420941	0.519191	0.594402	0.461193	0.297064	0.482191	0.332992	0.312443	0.351544	0.329902	0.692476	0.47311	0.543299	0.240007	0.543421	0.510028	0.345374	0.390388	0.445958	0.453007	0.450888	0.450309	0.575008	0.341836	0.682824	0.705691	0.372985	0.663367	0.665879	0.362741	1.43779	0.624924	0.427364	0.775482	0.533769	0.530531	1.45622	0.444038	0.203351	0.287189	0.457991	0.391511	0.295955	0.321414	0.301081	0.388955	0.360381	0.263267	0.439616	0.529089	0.329385	0.630991	0.390723	1.37613	0.617447	0.263735	0.430425	0.855362	0.457046	0.538798	0.195778	0.512915	0.275907	0.275654	0.600088	0.400234	0.367855	0.508609	0.923704	0.250361	0.200666	0.227128	0.254048	0.224936	0.353485	0.403678	0.427215	0.468344	0.701754	0.284863	0.346165	0.356155	0.679736	0.616964	0.490384	0.509603	0.360622	0.65731	0.310427	0.652991	0.356988	0.272988	0.347069	1.33752	1.03984	0.475789	0.454451	0.515537	0.820279	0.450133	0.307698	0.6481	0.456039	0.386675	0.272652	0.500427	0.501101	0.425398	0.528773	0.395305	0.283549	0.395313	0.694827	0.35985	0.294147	0.354181	0.360129	0.389781	0.514521
ENSG00000279233.1	AC122688.3	ENSG00000279233.1		0.904437	0.426484	0.651414	0.272776	0.391643	1.08039	0.707842	0.792095	0.393502	0.290011	0.742571	0.650767	0.538283	0.248418	0.89755	0.683538	0.193722	1.26958	0.182857	0.272776	0.568637	0.347306	1.30872	0.505633	0.696332	2.54889	0.315388	0.440203	0.52147	0.301497	0.375827	0.927835	0.482568	0.443238	0.452122	0.613181	0.202661	0.190551	0.608982	0.525554	0.655656	0.706266	1.16927	0.577262	1.08376	0.653458	1.46817	0.607519	0.641889	0.560012	1.45183	0.275702	0.771836	0.596157	0.671066	0.408636	0.389251	0.707842	1.24161	0.319349	0.446347	0.916046	0.432068	0.777735	0.325699	0.551731	0.642289	0.19913	0.255751	0.293469	0.203134	0.28756	0.366435	0.184749	0.262948	0.647822	0.246649	0.43899	0.351277	0.41193	0.475845	0.937874	0.391643	0.749985	0.620374	0.197929	0.523819	0.39445	0.325594	0.132657	0.322697	0.301215	0.0510684	0.170716	0.169453	0.127583	0.189264	0.20908	0.281795	0.518493	0.151425	0.0742702	0.120929	0.0625988	0.415959	0.359338	0.322381	0.340833	0.681666	0.369082	0.0977595	0.284567	0.701011	0.248418	0.85412	0.213143	0.257532	0.941801	0.344933	0.608007	0.668522	0.297554	0.283727	1.13835	0.454413	0.309817	0.240053	0.44858	1.00114	0.204135	1.19151	0.572408	0.391638	1.57049	0.598622	0.744348	0.330771	0.645273	1.28833	0.729022	0.809832	0.758851	1.08845	0.392234	0.525222	0.706351	0.51932	1.05854	0.321447
ENSG00000261884.2	AC040162.1	ENSG00000261884.2		0.437453	0.245369	0.501808	0.372485	0.736108	0.38892	0.292427	0.803456	0.463289	0.726501	0.496401	0.481055	0.353524	0.353495	0.451341	0.407987	3.05856	0.355245	0.294976	0.372485	0.314525	0.413758	0.490465	0.458136	0.621375	1.06293	0.28393	0.336517	0.3828	0.494773	0.415422	0.42739	0.298382	0.712033	0.360356	0.294978	0.280703	0.314009	0.371388	0.573544	0.362752	0.733243	0.475389	0.565643	1.10453	0.594793	0.352024	0.661264	1.09076	0.35254	0.807408	0.638156	0.251278	0.556711	0.461336	0.208161	0.313875	0.292427	0.910129	0.759147	0.459724	0.406292	0.774022	0.593874	1.05935	0.506444	0.307282	0.12144	0.212119	0.214767	0.167605	0.317105	0.366721	0.250376	1.40967	0.19935	0.319939	1.37684	0.253776	0.275245	0.758818	0.720673	0.736108	1.03913	0.777307	0.870816	0.305562	0.629819	0.286452	0.12388	0.295195	0.100198	0.124576	0.189483	0.179814	0.293657	0.289839	0.30428	0.322224	0.183065	0.267805	0.131764	0.474557	0.098621	0.258551	1.59214	0.345385	0.424028	0.588585	0.25724	0.147478	0.510989	0.54221	0.353495	0.594818	0.555391	0.599293	1.20509	0.904536	0.242782	1.21369	0.54802	0.528887	0.255767	0.662549	0.784519	1.08752	1.01926	1.16349	0.42917	1.11419	0.789593	0.32764	0.734386	0.27186	0.601652	0.477923	0.412874	0.644402	0.481955	0.561874	0.264905	0.642028	0.657811	0.447658	0.399722	0.419303	0.671903	1.93532
ENSG00000235609.7	AF127577.4	ENSG00000235609.7		0.54103	0.856388	0.447743	0.457714	0.446766	0.429948	0.271491	0.489175	0.348348	0.373087	0.414736	0.443961	0.375294	0.426986	0.48341	0.459231	0.188799	0.358094	0.862308	0.457714	0.413707	0.57148	0.495933	0.211193	0.305387	0.363996	0.658657	0.427808	0.367047	0.381452	0.346132	0.271277	0.470305	0.252863	0.26438	0.79284	0.504156	0.666182	0.848248	0.622726	0.351776	0.29991	0.651935	0.326178	0.336848	0.456252	0.447603	0.323771	0.25509	0.628528	0.417882	1.26043	0.902666	0.397627	0.470889	0.789944	0.520986	0.271491	0.486408	0.449701	0.469805	0.42703	0.434247	0.550325	0.459041	0.681839	0.369105	0.446361	0.559322	0.392551	0.361009	0.442261	0.48349	0.756226	0.432672	0.649895	0.574626	0.58341	0.570409	0.580201	0.449339	0.427771	0.446766	0.465485	0.567233	0.338952	0.455462	0.549381	0.499388	0.467855	0.596529	0.332257	0.836147	0.371356	0.634166	0.418748	0.356612	0.65576	0.607627	0.534572	0.510615	0.710668	0.713285	0.91207	0.746071	0.553183	0.961247	0.377347	0.461751	0.465901	0.303878	0.3667	0.113311	0.426986	0.215891	0.555196	0.356667	0.280428	0.463911	0.550231	0.249587	0.452389	0.854593	1.37908	0.565035	0.263872	0.387693	0.435771	0.125184	0.288998	0.340628	0.398473	0.757499	0.454772	0.40218	0.366171	0.35113	0.377325	0.287464	0.526603	0.55934	0.511066	0.351278	0.327657	0.532844	0.584211	0.393493	0.429501	0.447922
ENSG00000249249.1	AC010226.1	ENSG00000249249.1		0.399484	0.320672	0.325303	0.4895	1.1148	0.384412	0.389971	0.36811	0.186682	0.508005	0.718118	0.364865	0.21608	0.385699	0.560274	0.538164	1.04158	0.524357	0.302224	0.4895	0.508168	1.14953	0.312169	0.740196	0.539245	0.652793	0.270748	0.211779	0.590991	0.218452	0.58838	0.561926	0.209858	0.615445	0.30581	0.249343	0.586647	0.530859	0.214247	0.787355	0.442526	0.765853	0.283809	0.387712	0.500251	0.138809	0.642939	0.525352	0.603126	0.308527	0.535308	0.517239	0.528603	0.609838	0.138921	0.492637	0.566306	0.389971	0.400428	0.315373	0.197635	0.547027	0.749451	0.148827	0.713148	0.29143	0.37826	0.212557	0.713429	1.21126	0.487516	0.426084	0.681992	0.444077	0.748473	0.186092	0.367756	0.324564	1.10758	0.469019	0.677239	0.480533	1.1148	0.168538	0.593976	0.422549	0.453793	0.530774	0.212706	0.224203	0.548165	0.487159	0.896415	0.349876	0.617401	0.468595	0.610565	0.608667	0.438659	0.699098	0.617804	0.480473	0.718374	0.311825	1.05878	0.981096	0.380286	0.595037	0.268958	0.483601	0.351498	0.615009	0.713804	0.385699	0.360763	0.312545	0.675184	0.361827	0.631183	0.535685	0.658706	0.508188	0.548571	0.403098	0.282483	0.69017	0.357921	0.144163	0.663139	0.168203	0.326598	0.407335	0.400179	0.642701	0.380672	0.437205	0.434552	0.331217	0.450357	0.924222	0.417602	0.268144	0.423257	0.697801	0.37826	0.525294	0.478863	0.461191	0.91499
ENSG00000187957.7	DNER	ENSG00000187957.7		0.274783	1.21945	0.0503456	0.600835	0.599619	0.158649	0.160944	0.267049	0.187797	0.393107	0.603927	0.608119	4.25013	0.656619	0.874044	3.84411	0.341365	0.0745722	0.0467737	0.600835	0.122339	0.697395	22.9132	0.311848	0.59096	0.860193	0.749829	0.109253	2.30576	0.178703	0.815406	0.0434832	0.230303	0.36671	0.29186	0.208048	0.929109	0.739425	0.494354	0.511791	0.881404	0.681531	0.207639	1.10293	0.215059	0.0171863	0.165841	0.216816	0.258065	0.350161	0.0729053	1.20904	1.57994	0.164142	0.268752	6.72208	0.36963	0.160944	0.220944	0.137813	0.384523	0.253982	0.725673	0.224573	0.478271	0.551261	0.829337	0.423997	1.04555	3.61992	0.185994	0.81908	1.53149	0.394279	0.490289	1.48716	0.300101	0.316456	1.27847	0.391342	0.677034	0.363585	0.599619	0.0811493	0.641002	0.348778	0.999291	0.0758264	9.51844	0.065745	0.316418	3.31738	0.779908	2.35847	0.549424	0.27921	0.166754	0.355868	0.232763	0.540979	0.773809	0.648422	0.481776	0.0551537	2.29055	0.600896	0.606462	0.636628	0.243805	1.88402	4.29303	0.0835743	5.32775	0.656619	1.02442	0.443875	2.90794	0.539618	0.130247	1.12879	0.339815	0.304112	0.193382	1.17572	2.73355	0.136485	0.473364	0.172116	0.0665712	0.108861	0.0466578	0.120078	0.738781	0.123782	0.325433	0.411189	0.130023	0.195723	0.0945921	0.95538	0.423974	0.534879	0.440196	1.17252	0.250892	0.364435	0.122444	0.204612	0.192828
ENSG00000182405.5	PGBD4	ENSG00000182405.5		0.397926	0.26582	0.68913	0.366903	0.639639	0.857621	0.458957	0.502216	0.369679	1.63765	0.499188	0.822053	0.282248	0.386826	0.425218	0.442297	0.361167	0.908488	0.479405	0.366903	0.384841	0.364219	0.854905	0.484806	0.464456	0.319525	0.254623	0.292589	0.458253	0.592119	0.546855	0.470983	0.593928	0.527177	0.54221	0.569153	0.367426	0.393285	0.760627	0.442369	0.311895	0.432052	0.551323	0.343499	0.798647	0.475605	0.598761	0.358875	0.539172	0.288906	0.429937	0.617683	0.742479	0.522619	0.710144	0.564659	0.421814	0.458957	0.721595	0.351988	0.374467	0.554225	0.42479	0.43522	0.51234	0.462283	0.862284	0.0565575	0.345986	0.536658	0.409346	0.247861	0.394134	0.51235	0.448901	0.239961	0.472159	0.499231	0.568161	0.490216	0.679406	0.58685	0.639639	0.296666	0.461324	0.604171	0.539775	0.518955	0.657711	0.230414	0.433931	0.305115	0.321332	0.340157	0.314539	0.340964	0.425631	0.279061	0.49176	0.361303	0.386411	0.403597	0.275692	0.218824	0.662713	0.511422	0.345695	0.371728	0.364509	0.371697	0.377706	0.40619	0.576764	0.386826	0.210927	0.355604	0.575683	0.630167	0.550347	0.296036	0.81433	0.302684	0.454737	0.362706	0.76685	0.423788	0.46153	0.394551	0.280631	0.371817	0.490559	0.564552	0.423874	0.83927	0.978393	0.827061	0.453611	0.310615	0.530354	0.732402	0.338477	0.386927	0.439741	0.591294	0.348398	0.260264	0.448728	0.472923	0.982615
ENSG00000204410.13	MSH5	ENSG00000204410.13		0.508778	0.295364	0.807185	0.40564	0.392772	0.742719	0.893147	0.860809	1.00911	0.545897	0.725355	0.460626	0.272497	0.586117	0.998334	0.283087	0.14365	2.01575	0.147622	0.40564	0.305212	0.26053	0.532661	0.413773	0.392956	0.481018	0.431542	0.331019	0.204083	0.557903	0.347486	0.735588	0.823769	0.474971	0.465546	0.150386	0.124171	0.160088	0.943742	0.407659	0.635299	0.561122	1.81475	0.09018	1.22174	0.743105	2.0378	0.628691	0.765953	0.693221	1.85331	0.627258	0.580942	0.663098	0.956772	0.33688	0.22129	0.893147	1.84704	0.358832	0.733667	0.922716	0.413002	0.657885	0.260092	0.452354	0.791394	0.0969019	0.0682726	0.246857	0.272462	0.245364	0.151537	0.22376	0.282271	0.257817	0.385389	0.377309	0.31408	0.450217	1.10683	1.02928	0.392772	1.2952	0.63044	0.515003	0.349582	1.48774	1.57032	0.124498	0.179466	0.102796	0.0946712	0.224065	0.120628	0.128176	0.467813	0.295982	0.563207	0.0948541	0.0954424	0.11265	0.0994189	0.0638255	0.39816	0.346667	0.274588	0.523163	0.281513	0.175939	0.143075	0.240321	0.465934	0.586117	1.00519	0.36639	0.56913	0.861179	0.641267	0.700432	0.67209	0.403778	0.553763	1.25406	1.06026	0.314639	0.292437	1.6578	0.472734	0.164318	1.5511	0.799642	0.307164	2.23796	0.460421	1.50801	0.512247	0.864805	0.631648	0.37137	0.688629	0.451136	0.97912	0.455753	0.327292	0.36806	0.475937	0.877047	1.10305
ENSG00000129646.12	QRICH2	ENSG00000129646.12		0.554802	0.158485	0.631686	0.508606	0.505804	0.543404	0.517413	0.459594	0.378478	0.371341	0.886096	0.695352	1.56964	0.636093	0.370157	0.203277	0.90257	0.395393	0.434718	0.508606	0.382277	0.477228	2.75453	1.12894	0.513966	1.03657	0.483446	0.618435	0.334374	0.212447	0.647676	0.445247	0.613181	0.848242	0.95275	0.302463	0.33826	0.551224	0.26953	0.553573	0.296315	0.769221	0.598908	0.787076	0.642021	0.724984	0.287008	0.659578	0.498876	0.36727	0.157714	1.07088	0.361326	0.284067	0.13178	0.213804	0.631996	0.517413	0.466306	0.534145	0.239466	0.594202	0.66053	0.406921	0.541192	1.2106	0.267354	0.379541	0.269728	0.398537	0.265707	0.287808	0.325334	0.696434	0.574994	0.32851	0.437776	0.325991	0.487556	0.393706	0.547442	0.969266	0.505804	0.597701	0.899362	0.426653	0.471706	0.255163	0.240771	0.110619	0.304222	0.26531	0.210895	0.271153	0.266994	0.371295	0.275228	0.190196	0.184628	0.0996912	0.157134	0.184455	0.290618	0.152455	0.459934	0.675577	0.500052	0.61209	0.295869	0.357317	0.379195	0.565819	0.362093	0.636093	0.430618	0.414455	0.29279	1.74367	0.579172	0.662204	0.806992	0.45749	0.26869	0.391029	1.38046	0.590508	0.68994	0.482656	0.380031	0.406145	0.818685	0.865877	0.475309	0.309216	0.59476	0.701854	0.413832	0.500691	0.613886	0.556583	0.421303	0.571896	0.385441	0.378247	0.631196	0.420466	0.390351	0.253913	0.495355
ENSG00000272145.1	NFYC-AS1	ENSG00000272145.1		0.480707	0.198448	0.681112	0.487469	0.343062	0.817208	0.500544	0.664431	0.393116	0.861922	0.635866	0.506595	0.241103	0.603354	0.873748	0.627658	0.088472	0.358118	0.387917	0.487469	0.122298	0.132792	0.676151	0.222673	0.631346	0.834894	0.185189	0.267579	0.476305	0.597084	0.463424	0.486847	0.344354	0.599867	0.59798	0.626169	0.261192	0.449932	0.281244	0.341078	0.513978	1.14044	0.838259	0.226606	0.732387	0.320702	0.20631	0.537341	0.704408	0.556885	0.602921	0.811271	0.632103	0.536015	0.325975	0.938599	0.45331	0.500544	1.04329	1.01794	0.794994	0.645083	0.596595	0.711867	0.171629	0.596162	0.398272	0.528599	0.231265	0.595577	0.221012	0.291438	0.164131	0.379682	0.427286	0.207643	0.474712	0.609264	1.39386	0.390158	0.687188	0.77098	0.343062	0.716576	0.950415	0.392242	0.56166	0.574822	0.581381	0.264108	0.470646	0.112552	0.332348	0.238574	0.188054	0.355238	0.259308	0.390624	0.452441	0.294433	0.124479	0.346897	0.226914	0.0536035	0.797311	1.03991	0.411845	0.410933	0.471593	0.361196	0.137463	0.509012	0.632488	0.603354	0.566234	0.318571	0.73818	1.2943	1.22535	0.476012	1.07798	0.733814	0.220036	0.514905	0.729927	0.124574	0.39937	0.72859	0.14234	0.287043	0.743681	0.798252	0.371476	0.773375	0.261754	1.33548	0.543821	0.500012	0.754821	0.730231	0.422107	0.365684	1.039	0.460623	0.286106	0.353102	0.240511	0.510563	1.30717
ENSG00000231742.4	LINC01273	ENSG00000231742.4		0.503948	0.624127	0.398879	0.298956	0.248987	0.523729	0.383719	0.720934	0.657041	2.66464	0.553797	0.0764765	0.508494	0.175161	1.77092	0.225601	2.25381	0.347542	0.617633	0.298956	0.820546	0.939682	1.13414	1.26057	0.238273	0.686089	0.504771	0.769415	0.56175	0.637762	0.327935	1.64599	1.03969	0.565982	0.20832	0.192009	0.199814	0.22012	0.849143	0.750894	0.183493	0.586918	0.562423	1.96198	0.984462	0.680819	0.632631	0.298228	1.08756	0.595485	1.19607	0.461697	0.270067	1.98682	0.520489	0.708463	0.352227	0.383719	0.450671	0.278021	0.153864	0.149056	0.706891	0.684328	0.874443	0.397049	0.515348	0.0321768	1.01166	0.384107	0.278037	0.152764	0.437251	0.525411	0.142288	0.115243	0.167012	0.265315	0.4506	0.236152	0.199499	0.290972	0.248987	0.943986	0.371814	0.301551	0.282631	1.44627	0.351893	0.289381	0.121107	0.610616	0.297071	0.370748	0.289148	0.127684	0.75029	0.405415	0.170753	0.0793718	0.548087	0.340394	0.244681	0.404605	0.325726	0.995386	0.450529	0.757817	1.57043	0.522549	0.21949	0.163492	0.906191	0.175161	0.19233	1.02697	0.4468	0.291294	0.305754	0.449124	0.119657	0.530812	1.14183	2.40797	0.810229	0.705224	0.487637	0.420878	0.683708	0.458325	0.376507	0.31712	0.467323	0.817251	0.493936	0.366557	0.749918	0.348698	1.20523	0.807772	0.364127	0.608872	0.184529	0.461766	0.269944	0.666312	0.765873	1.00533	0.185663
ENSG00000239883.7	PARGP1	ENSG00000239883.7		0.706492	0.373253	0.875283	0.633273	0.249328	0.534158	0.525462	0.514412	0.695671	0.678623	0.534016	0.404179	0.186107	0.389779	0.70492	0.329452	0.0928763	0.864675	0.470858	0.633273	0.39229	0.104552	0.283924	0.116879	0.37005	0.325137	0.46442	0.287588	0.557311	0.384364	0.567576	0.532379	0.433796	0.478128	0.66155	0.439597	0.38906	0.411103	0.560966	0.402815	0.831222	0.371861	0.342218	0.111947	0.679324	0.157813	0.541451	0.389887	0.638637	0.496917	0.697853	0.3312	0.463247	0.170819	0.460658	0.399316	0.685823	0.525462	0.567409	0.3937	0.577779	0.518263	0.49521	0.408903	0.270259	0.521534	0.167239	0.0626516	0.231742	0.451113	0.592926	0.535406	0.162166	0.766165	0.620065	0.416726	0.827758	0.731844	0.623775	1.02395	0.877469	0.741914	0.249328	0.468381	0.663125	0.274512	0.550313	0.711747	0.742752	0.40694	0.381786	0.192002	0.100995	0.522999	0.592248	0.319648	0.290364	0.768882	0.498712	0.345887	0.152455	0.451567	0.362987	0.230715	0.711884	0.609124	0.595261	0.960824	0.553314	0.240145	0.299714	0.511613	0.614791	0.389779	1.10563	0.536482	0.636026	0.710533	0.781379	0.671484	0.593559	0.5585	0.5486	0.699174	0.771898	0.210694	0.382259	0.491696	0.210555	0.428819	0.466518	0.485152	0.709527	1.17451	0.700701	0.783824	0.548936	0.54202	0.615632	0.416334	0.468442	0.46857	0.571025	0.521331	0.307175	0.480511	0.497079	0.693279	1.07714
ENSG00000272168.4	CASC15	ENSG00000272168.4		0.534451	0.929866	0.734858	0.349987	0.339047	0.477774	0.567434	0.404229	0.298798	0.378368	0.313473	1.11489	1.28408	0.558879	0.374193	0.420145	0.167158	0.406748	0.278512	0.349987	0.359439	0.476703	0.0408804	0.52281	0.559849	0.319559	0.527175	0.726083	0.656947	0.333755	0.59686	0.625495	0.420561	0.461749	0.40743	0.281573	0.326506	0.50628	0.480368	0.635838	0.478729	0.276851	0.656045	0.302221	0.221403	0.0605931	0.475556	1.72951	0.431696	0.297414	0.341162	0.399017	0.264997	0.795727	0.181926	0.798955	1.1151	0.567434	0.364789	0.945446	0.317357	0.390021	0.528474	1.0557	0.373564	1.12727	0.366356	0.0824758	0.335259	0.439856	1.20139	0.400132	0.483038	0.587923	0.378012	0.609248	0.890228	0.614531	0.257689	0.966933	0.430459	0.405929	0.339047	0.41894	0.366149	0.364511	0.285815	0.258427	1.10923	0.248536	0.409048	0.370019	0.475909	0.407274	0.540068	0.751725	0.527822	0.442826	0.618219	0.413251	0.432748	0.983661	0.601037	0.79564	0.523058	0.39182	0.571987	0.502551	0.0880542	0.642404	0.727223	0.54675	0.439058	0.558879	0.635056	0.232737	0.5642	0.402041	0.596969	0.840915	0.642169	0.778268	0.385801	0.245329	0.309896	0.518859	0.301827	0.424777	0.500711	0.332076	0.523659	0.872116	0.714342	0.140276	0.381797	0.524834	0.633883	0.496183	0.0789869	0.378702	0.7	0.434061	0.800011	0.609208	0.741066	0.713601	0.892935	0.238228	0.267691
ENSG00000203814.6	HIST2H2BF	ENSG00000203814.6		0.671001	2.63622	5.24408	0.836255	0.0905422	0.472055	0.429343	0.263039	1.7964	3.4703	0.542188	0.877087	0.149725	0.114326	0.111031	0.646839	0.0466997	5.06064	0.326338	0.836255	0.301254	0.280376	0.0317248	0.211567	0.3277	0.618396	0.141197	2.75756	0.199038	2.71164	0.224232	3.38358	0.399886	0.551185	0.485603	1.87984	0.190036	0.070369	0.326599	0.810168	0.725916	0.300988	0.442473	0.182938	0.407772	0.105801	0.694238	0.0750797	0.797722	0.47032	5.01856	0.849658	0.591763	0.383982	1.48241	0.563233	0.0844513	0.429343	2.80658	0.0989793	0.828511	0.61152	0.505322	0.453745	0.951235	0.530641	0.576622	0.0810057	0.116524	0.131321	0.928964	0.149562	0.265004	0.169239	0.271977	0.103156	0.709256	0.185538	0.325369	1.01418	0.369706	0.115305	0.0905422	0.749349	0.416022	1.2576	0.247059	0.614616	0.393733	0.7645	0.412166	1.42584	0.0553986	0.448164	0.915434	0.214299	0.232687	2.48975	0.70213	0.148015	0.0985587	0.234379	0.0855542	0.277286	0.160534	0.294344	1.15312	0.966235	0.278215	0.197011	0.273494	0.262964	13.7314	0.114326	4.05288	0.539504	0.977791	1.84275	0.251236	0.227706	0.117149	0.806962	0.255519	3.8228	2.80468	0.168043	0.632419	0.376736	0.915267	1.11305	0.0287232	1.11622	0.277784	0.903535	0.511215	0.416549	0.39194	0.453271	0.907195	0.352222	0.114587	0.10219	0.477459	0.174756	0.260853	0.93192	1.79321	0.328086	0.67515
ENSG00000173198.5	CYSLTR1	ENSG00000173198.5		0.35583	0.265414	0.270263	0.498199	1.47437	0.27548	0.374198	0.782172	0.142851	0.152716	0.488785	0.319085	0.609853	0.77299	0.489976	0.316777	0.334887	0.120838	0.543291	0.498199	0.33742	0.331748	0.304851	0.215774	0.465212	0.334376	0.405012	0.204499	0.561911	0.221746	1.17237	0.116712	0.237751	1.08654	0.30087	0.476409	0.927747	0.981487	0.366213	0.602494	0.239773	1.03604	0.0902542	0.444014	0.240009	0.0182089	0.10933	0.808798	0.508059	0.393481	0.0702214	0.370451	0.205858	0.510133	0.220202	0.164551	0.796708	0.374198	0.559536	0.56783	0.160492	0.486364	0.491562	0.252172	0.530118	0.304421	0.234316	0.0103271	1.22236	1.51358	0.45857	0.934008	1.20161	1.03222	1.05795	0.173839	0.73094	0.840878	1.04597	0.74009	1.48867	0.793787	1.47437	0.479021	0.628253	0.277149	0.779537	0.334743	0.0597915	0.544358	1.44464	0.524022	1.69501	0.720319	1.14947	0.440535	0.680533	0.674243	0.246613	1.68554	0.86069	0.600868	1.33174	0.610328	2.13563	1.44673	0.562118	0.636331	0.189009	0.78022	0.614791	1.38068	0.21281	0.77299	0.137173	0.349701	0.40911	0.287662	1.72036	0.342345	2.15701	1.11477	0.449758	0.108468	0.341304	0.314361	0.946151	0.243144	0.125391	0.341001	0.170273	0.470728	0.812426	0.234192	0.297239	0.492642	0.652381	0.184329	0.137144	1.21239	0.547807	0.309409	0.329434	1.72613	0.854565	0.590072	0.132006	0.262161	3.205
ENSG00000131848.8	ZSCAN5A	ENSG00000131848.8		0.381092	0.423388	0.556945	0.383611	0.584245	0.410935	0.452986	0.625702	0.461979	0.265541	0.724669	0.429492	0.565485	0.52594	0.380298	0.282247	0.909735	0.422997	0.376499	0.383611	0.402076	0.5016	1.21711	0.613699	0.496835	0.477572	0.37351	0.270064	0.310273	0.420816	0.494356	0.349067	0.48561	0.550157	0.353295	0.565032	0.380719	0.507066	0.572491	0.608396	0.262361	0.464142	0.582459	0.973451	0.402128	0.681411	0.460004	0.374768	0.542907	0.518094	0.337398	0.408052	0.508067	0.257106	0.589348	0.4976	0.544655	0.452986	0.696379	0.435665	0.718656	0.618844	0.503698	0.236764	0.414192	0.453815	0.580271	1.42774	0.483108	0.6439	0.417418	0.541936	0.609847	0.545345	0.366579	0.330652	0.386658	0.47454	0.660756	0.372302	0.585151	0.531216	0.584245	0.366007	0.768599	0.496925	0.46164	0.566021	0.626133	0.457692	0.406287	0.330669	0.491878	0.636122	0.311324	0.729499	0.282964	0.520531	0.36649	0.629643	0.463668	0.439694	0.655319	0.341964	0.453654	0.407989	0.402071	0.3469	0.515199	0.386568	0.446019	0.44545	0.390813	0.52594	0.311322	0.498611	0.426729	0.363811	0.484532	0.368352	0.443562	0.518441	0.270123	0.563759	0.493319	0.519938	0.458482	0.315153	0.494219	0.243263	0.45677	0.455522	0.580332	0.50203	0.271901	0.438214	0.520132	0.428838	0.251004	0.589183	0.253086	0.225705	0.579719	0.528624	0.384801	0.345796	0.293367	0.321428	0.516181
ENSG00000206417.7	H1FX-AS1	ENSG00000206417.7		0.48478	0.285511	0.532927	0.222422	0.976291	0.56283	0.47838	0.47933	0.493097	2.71382	0.608011	0.399825	0.524692	0.396826	0.510813	0.560243	1.13467	0.297782	0.651785	0.222422	0.308335	0.564963	1.91223	1.34004	0.394474	0.717385	0.527795	0.817081	0.298582	0.266741	0.461953	0.410255	0.699828	0.827423	0.526405	0.231655	0.188036	0.23016	0.367636	0.434634	0.349464	1.01429	0.367549	0.913957	0.465195	0.13842	0.228977	0.826354	0.789697	0.494455	0.503302	0.482757	0.511823	0.67045	0.445279	0.321654	0.416522	0.47838	0.539432	0.944785	0.844631	0.454576	0.513288	0.854677	0.948194	0.530482	0.207684	0.0336445	0.103706	0.483441	0.197851	0.143759	0.628644	0.262202	0.297557	0.198825	0.567549	0.254299	0.731384	0.381279	0.609499	0.304244	0.976291	0.526869	0.663203	0.394132	0.595663	0.327167	0.394999	0.126075	0.416829	0.229016	0.120797	0.321896	0.247366	0.17523	0.268611	0.245674	0.27674	0.235145	0.266077	0.294319	0.117261	0.132206	0.510876	0.416316	0.31209	0.677212	0.554195	0.504811	0.203422	0.646405	0.803086	0.396826	0.916134	0.680954	0.721381	1.08946	0.494537	0.653051	0.776759	0.512794	0.390737	0.756447	1.0431	0.716909	0.266528	0.403403	0.906384	0.424773	0.572627	0.828963	0.58026	0.3764	0.277601	0.55695	0.453967	0.498648	0.635833	0.534097	0.690084	0.695004	1.06723	0.525432	0.455461	0.290294	0.62285	0.536546	0.63093
ENSG00000272677.1	AC124016.1	ENSG00000272677.1		0.358036	0.246344	0.568527	0.249613	0.614223	0.43066	0.466014	0.340228	0.690166	2.32202	0.4736	0.41505	0.422534	0.288068	0.482058	0.834799	0.576582	0.419148	0.496591	0.249613	0.253024	0.58725	1.73464	0.912173	0.333083	0.72715	0.191571	0.640595	0.461925	0.419543	0.377523	0.491034	0.512958	0.868756	0.376862	0.233189	0.105156	0.20169	0.288027	0.688023	0.750115	0.289572	0.728403	0.421947	0.653842	1.15699	0.76831	0.500273	1.00161	0.622162	2.18774	0.431604	0.444149	1.14066	0.933809	0.478318	0.264809	0.466014	0.889404	0.773137	1.13869	0.220622	0.310012	0.775304	0.862861	0.413556	0.466145	0.476259	0.195737	0.322869	0.259112	0.301482	0.557301	0.204238	0.327608	0.159204	0.524364	0.152717	0.568715	0.561999	0.442926	0.311044	0.614223	0.730081	0.776943	0.378709	0.36604	1.20756	0.551487	0.174502	0.199172	0.130984	0.162853	0.274378	0.168597	0.0629965	0.41846	0.200023	0.40438	0.104427	0.289729	0.232536	0.26156	0.0998114	0.275496	0.449006	0.333421	0.295634	0.284098	0.246604	0.216583	0.383151	1.35219	0.288068	0.780216	0.296595	0.855829	0.53065	0.622266	0.387778	0.708436	0.501008	0.553113	0.583598	0.739535	1.39177	0.306205	0.941354	2.7468	0.431697	0.911914	0.286843	0.288209	0.61442	0.389915	0.723404	0.272626	0.769118	0.864923	0.609527	0.314391	0.761023	0.705577	0.321635	0.290584	0.487027	0.755729	0.723347	0.785161
ENSG00000136231.12	IGF2BP3	ENSG00000136231.12		1.07987	1.87826	1.52697	0.54109	0.0549228	0.968836	1.3177	1.28078	0.0667896	0.0381675	0.381991	1.29735	0.222083	0.29745	0.670306	0.764237	0.0175364	2.02	0.346008	0.54109	1.33595	0.0329016	0.00297828	0.038252	0.863478	0.117443	1.90265	0.787992	0.0393377	0.975833	0.338723	0.0160833	0.851833	0.700202	0.0200586	3.12306	0.247666	0.229563	1.39924	0.0394371	2.24682	0.465802	1.16678	0.261572	0.015909	0.135081	0.0460052	0.128437	0.429025	1.8581	1.99179	0.431367	0.134748	0.178341	0.367796	2.67903	0.218465	1.3177	1.51733	0.177876	1.83438	0.863738	0.371261	2.0766	0.0986559	0.0324382	1.88561	4.97516	0.110433	0.156904	1.82694	1.79399	0.0746347	0.580325	0.747302	5.61924	1.05737	0.0627048	0.0902596	1.61236	0.956092	0.124802	0.0549228	0.00803974	1.25897	1.67878	0.36553	2.65563	0.895811	1.53841	1.81701	3.18466	0.32938	1.26567	0.037275	0.482833	1.50426	2.39444	0.534493	1.11163	0.254959	0.233784	0.646819	3.10887	0.15478	0.137416	2.22185	0.166608	2.21044	0.470134	0.0398228	0.39928	0.575764	0.29745	2.5702	2.50213	0.899991	0.786124	1.08594	1.23837	0.0670341	0.215754	2.75641	4.01811	0.0276597	0.224975	0.945273	1.82142	0.143634	1.42021	0.39908	0.161001	2.4319	1.13437	0.00518833	0.399472	0.59908	0.245619	2.19821	0.439218	1.02074	0.584134	0.920692	0.667645	0.311906	0.785441	0.944515	1.34201	0.298105
ENSG00000258301.3	VASH1-AS1	ENSG00000258301.3		0.547577	0.302751	0.214986	0.312345	1.01454	0.395188	0.472494	0.471348	0.380403	0.268584	0.859633	0.537908	0.233677	0.608928	0.47395	0.300944	1.9436	0.477659	0.42166	0.312345	0.23633	0.653342	2.13183	0.883241	0.385271	0.690267	0.376698	0.186613	0.290659	0.350613	0.433035	0.204251	0.378248	0.793133	0.42947	0.257925	0.420011	0.419475	0.592108	1.1968	0.356034	0.964822	0.784356	0.451454	0.633661	0.678848	0.377693	0.622056	0.656507	0.32284	0.325472	0.424344	0.545848	0.227799	0.367241	0.48836	1.04955	0.472494	0.55228	1.21376	0.653066	0.807392	0.876294	0.872914	0.251362	0.642	0.437472	0.124866	0.452245	0.600372	0.284725	0.318641	0.494902	0.478838	0.701713	0.25715	1.20048	1.07249	1.45887	0.586238	0.864904	1.07034	1.01454	0.693049	0.625952	0.372339	0.471275	0.37776	0.361474	0.171567	0.313315	0.128781	0.240171	0.289032	0.414403	0.240005	0.36395	0.241353	0.298184	0.154006	0.49375	0.266729	0.24727	0.0588795	0.504104	1.5175	0.568209	0.307759	0.406283	0.573079	0.125828	0.307313	0.300197	0.608928	0.300617	0.376658	0.395219	0.391293	0.380057	0.571883	0.599781	0.940381	0.443104	0.389352	0.363548	0.646168	0.5591	0.503592	0.379031	0.293063	0.630923	0.589675	0.604503	0.349237	0.718794	0.444523	0.469071	0.477588	0.552744	0.933485	0.783796	0.383956	0.525876	0.447986	0.380928	0.13168	0.206394	0.203194	0.681893
ENSG00000279970.1	AC023024.2	ENSG00000279970.1		0.651041	0.461942	0.477133	0.804617	0.245714	1.38347	0.754701	0.569446	0.703546	0.520023	0.5962	1.25213	0.228095	0.157144	0.205443	1.06258	0.112332	1.70621	0.728543	0.804617	1.44929	0.266958	0.0635929	0.452362	0.409715	0.911879	0.670566	0.409849	0.621561	2.46029	0.457649	1.15044	1.21257	0.376122	0.280339	0.536654	0.239015	0.204531	0.392803	0.384947	1.18761	0.497295	0.0788394	0.349777	0.552	0.152697	0.5239	0.267553	1.02989	0.329968	1.19082	0.239804	0.454289	0.291675	0.636752	0.434878	0.150475	0.754701	0.925669	0.170062	1.00077	0.501464	0.504995	0.602569	0.464888	0.900416	0.27933	0.0144335	1.01438	0.114866	0.360299	0.287807	0.58024	0.307103	0.117015	0.765081	0.987539	0.595061	0.103413	1.05931	0.441852	0.73962	0.245714	0.309	0.56903	0.787006	0.388263	0.237045	0.204275	0.512019	0.597576	0.238177	0.414577	0.314794	0.689784	1.00948	0.643849	0.628233	0.788927	0.379774	0.781469	0.458071	0.246952	0.335763	0.201772	0.140329	0.742694	0.324123	0.704446	0.428034	0.689196	0.430859	0.337089	0.157144	1.00652	0.0674147	0.601263	0.884506	0.231444	0.843628	0.465181	0.175992	2.00221	0.142124	0.472478	0.0234328	0.178969	0.377586	1.01865	0.383146	2.18021	0.663836	0.559006	0.707003	1.26292	1.10988	0.22131	1.08571	0.855181	0.117228	0.530843	1.42934	0.331096	0.146213	0.330242	0.575636	1.00519	1.83204	0.321235
ENSG00000116035.2	VAX2	ENSG00000116035.2		0.471347	0.267553	0.725424	0.5198	0.310507	0.703024	0.644172	0.329819	0.198238	0.32367	1.25177	0.149019	1.85651	0.728131	0.40457	0.835236	1.30124	0.677208	0.873648	0.5198	0.219847	0.390619	0.176796	4.25758	0.479766	0.356503	0.166451	0.356072	0.715142	0.596505	0.1278	1.07408	0.283625	0.22874	0.527703	0.483507	0.166123	0.453426	0.723891	0.794288	0.265606	0.609945	0.246581	0.352895	1.15097	0.0589608	1.25169	1.04601	0.32023	0.354927	0.61392	0.378798	0.175414	0.84468	0.700723	0.450474	0.679799	0.644172	0.554628	0.945586	0.209869	0.697066	0.571374	3.53613	0.126215	0.601747	0.485357	0.326032	0.819434	0.155235	0.216709	0.226229	0.184602	0.235783	0.277257	0.359294	0.331351	0.465284	0.383879	0.378952	0.0680286	0.680372	0.310507	0.616453	0.835309	0.790576	0.784782	0.10839	0.225873	0.162898	0.110126	0.0620777	0.463088	0.474737	0.420005	0.746402	0.82634	0.430896	0.37265	0.14435	0.457707	0.14286	0.222496	0.126143	0.0725369	0.576329	0.0965671	0.576925	1.53004	0.743742	0.839826	0.669007	0.447902	0.728131	0.116594	0.956628	0.553097	1.1876	0.148945	0.262543	0.512952	0.575621	0.0970881	2.68354	0.742027	1.36399	1.31299	0.41552	0.875476	1.83486	0.933733	0.823904	0.561542	0.151663	0.500482	1.44638	0.569123	0.431656	0.204957	0.351834	0.567618	0.221466	1.13263	0.635138	0.72684	0.692454	0.39796	1.14272	0.35144
ENSG00000278175.2	GLIDR	ENSG00000278175.2		0.297356	0.353281	0.380103	0.489124	0.683329	0.688726	0.243021	0.478509	0.392634	0.641069	0.468624	0.629655	0.440693	0.450673	0.513251	1.00612	1.17409	0.430538	0.800442	0.489124	0.334272	0.472798	1.10886	0.557372	0.292904	0.505601	0.412929	0.296945	0.398269	0.371938	0.374998	0.564665	0.41017	0.496194	0.40497	0.248278	0.456981	0.507016	0.464263	0.349597	0.31474	0.760636	0.856179	0.569517	0.610501	1.24564	0.851414	0.460389	0.464291	0.708985	0.410318	0.316774	0.718018	0.371776	0.357112	0.434917	0.535117	0.243021	0.179016	0.710988	0.197939	0.545432	0.961027	1.10425	0.76662	0.317822	0.604041	0.618149	0.401494	0.244018	0.254351	0.377326	0.362502	0.568043	0.455584	0.442789	0.21876	0.455087	0.747738	0.40983	0.509014	0.590597	0.683329	0.446372	0.570235	0.733543	0.296933	0.57248	0.738514	0.281275	0.276976	0.26412	0.339705	0.245289	0.541055	0.651564	0.369299	0.404595	0.275315	0.353975	0.416338	0.27846	0.545603	0.284543	0.340547	0.595136	0.409573	0.507854	0.359161	0.771609	0.18482	0.680052	0.356367	0.450673	0.219932	0.635869	0.423765	0.591891	0.649009	0.433333	0.622577	0.52254	0.405956	0.927512	0.403031	0.456979	0.821223	0.346522	0.343447	0.478838	0.563618	0.398895	0.487632	0.246985	0.889597	0.550152	0.480675	0.302574	0.353321	0.407515	0.429396	0.396865	0.751727	0.279549	0.437772	0.431765	0.311391	0.208368	0.509541
ENSG00000259583.2	AC015712.2	ENSG00000259583.2		0.432487	0.468261	0.729203	0.39653	0.439159	0.635744	0.46622	0.488906	0.359882	0.318849	0.434933	0.815367	0.454424	0.445742	0.48629	0.7201	0.472456	0.360881	0.788874	0.39653	0.475896	0.313338	0.14555	0.180672	0.478283	0.55522	0.485528	0.319648	0.337662	0.436517	0.772165	0.42827	0.588452	0.527002	0.326758	0.211907	0.526013	0.440809	0.220045	0.409466	0.42094	0.446353	0.444175	0.433721	0.338902	0.129441	0.217784	0.769387	0.454899	0.396515	0.203512	0.29426	0.405835	0.242497	0.342548	0.500615	0.600498	0.46622	0.512023	0.522306	0.243029	0.356421	0.482455	0.400333	0.285616	0.630045	0.180888	0.372705	0.454311	0.363271	0.872222	0.492637	0.429252	0.685287	0.602441	0.494508	0.771406	0.64606	0.388966	0.508308	0.81239	0.660663	0.439159	0.614547	0.408795	0.429393	0.564997	0.322158	0.1662	0.222191	0.980359	0.412346	0.308472	0.428742	0.851142	0.615538	0.478758	0.679164	0.631561	0.53978	0.471501	0.47217	0.528719	0.439364	0.775813	0.66632	0.501094	0.709835	0.213598	0.38876	0.504269	0.535304	0.410199	0.445742	0.998555	0.286835	0.511995	0.666555	0.996065	0.472929	0.860998	0.507305	0.814323	0.967533	0.869171	0.168461	0.507649	0.376708	0.292478	0.381158	0.558653	0.46263	0.584361	0.238193	0.575379	0.61215	0.581859	0.315883	0.155755	0.703611	0.332503	0.884245	0.418979	0.636404	0.768773	0.467753	0.526444	0.46039	0.551601
ENSG00000213533.10	STIMATE	ENSG00000213533.10		0.682477	0.618343	0.242019	0.484374	0.48559	0.285994	0.584866	0.47193	0.403435	0.34555	0.408979	0.286366	0.751601	0.491917	0.528781	0.360785	1.23726	0.557301	0.810168	0.484374	0.384067	0.29322	0.278697	0.310309	0.418226	0.467823	0.387716	0.551456	0.464517	0.32173	0.483222	0.656954	0.377145	0.330326	0.468576	0.490842	0.721187	0.517602	0.463695	0.594144	0.576664	0.768183	0.383905	0.600446	0.419437	0.28916	0.220185	0.469952	0.512815	0.46454	0.250334	0.200938	0.449451	0.670697	0.169797	0.413052	0.486742	0.584866	0.344169	0.682205	0.516129	0.468992	0.567788	0.557574	0.879225	0.571298	0.204363	0.632551	0.541608	0.415062	0.525375	0.421869	0.511652	0.566373	0.706698	0.535815	0.416919	0.493286	0.398929	0.42263	0.533032	0.404796	0.48559	0.47369	0.42655	0.466205	0.47128	0.472994	0.316498	0.433937	0.406248	0.733156	0.463492	0.743715	0.360905	0.41586	0.45043	0.29614	0.279732	0.6068	0.47643	0.616877	0.512186	0.710176	0.484001	0.607892	0.509616	0.393201	0.75956	0.340293	0.619523	0.430452	0.668992	0.491917	0.206718	0.53149	0.41416	0.363583	0.55456	0.455472	0.538292	0.572523	0.323909	0.458083	0.20226	0.513472	0.608653	0.49906	0.662895	0.617571	0.38984	0.577236	0.401017	0.364309	0.504772	0.42893	0.452616	0.40003	0.406854	0.392915	0.511302	0.465484	0.507429	0.428033	0.635583	0.462039	0.491246	0.424811	0.434511
ENSG00000080644.14	CHRNA3	ENSG00000080644.14		0.366853	0.497665	0.141359	0.569525	0.64466	0.786088	0.481797	0.141141	0.155085	0.129853	0.287463	1.22679	0.0301271	0.317679	11.3597	2.14809	0.375871	0.148523	0.484975	0.569525	0.216491	0.317342	9.3945	0.215483	5.63275	0.901059	0.324179	4.41188	0.727222	0.582324	0.471703	0.28009	0.448647	0.601735	3.45248	0.559764	0.729782	0.542779	0.657173	0.704406	0.354102	0.501642	0.323157	0.38226	0.681979	0.0638669	0.200865	0.470005	0.471571	0.223447	0.311977	0.177804	0.308239	0.196548	0.195306	0.21687	0.276924	0.481797	0.258112	0.113808	0.0360845	0.177115	0.363492	0.242519	0.273436	0.658027	0.112803	0.0603694	0.334951	0.995571	0.689733	0.237889	0.488798	0.848355	0.582859	1.6692	0.72924	0.568297	0.550498	0.164194	0.910005	0.45493	0.64466	0.148389	0.28314	0.190302	7.66898	0.193073	15.6821	0.862658	0.643788	0.632584	0.743144	0.293142	0.473448	0.299448	0.480447	0.259306	0.37803	0.724724	0.5215	0.682854	0.371078	6.04252	2.78497	1.0138	0.445882	0.962196	0.270087	0.298381	1.01079	0.0958566	0.157578	0.317679	0.180423	0.371257	0.448725	0.243832	0.491188	0.447651	0.853096	0.939608	0.502464	0.261556	0.140613	0.0490047	0.565572	0.163193	0.380246	0.883352	0.333932	0.302445	0.204583	0.204441	0.199243	0.515796	0.325827	0.388684	0.148008	0.97172	0.465408	0.15993	0.238019	1.39127	0.570923	0.495419	1.36773	0.161112	0.213979
ENSG00000235016.1	SEMA3F-AS1	ENSG00000235016.1		0.635538	0.255429	0.403072	0.397376	0.671784	0.643902	0.957451	0.555886	0.430495	0.524542	0.721908	0.33617	0.32453	0.761109	0.527604	0.530037	0.480806	0.708245	0.582517	0.397376	0.240978	0.465285	0.455562	0.535004	0.499614	0.716412	0.359016	0.575838	0.397359	0.509128	0.392135	0.394549	0.803722	0.775285	0.694684	0.394026	0.274604	0.33365	0.490709	0.178857	0.373492	0.632627	0.895128	0.419397	1.03881	0.355454	0.442579	1.22052	0.871864	0.775189	0.884375	0.464095	0.538988	0.657069	0.215165	0.599104	0.391522	0.957451	0.460202	0.819846	0.816277	0.670271	0.507962	0.691522	0.54	0.608521	0.221325	0.0487725	0.180405	0.422647	0.28096	0.342701	0.270631	0.308907	0.330703	0.167695	0.336002	0.489289	0.387566	0.244249	0.404451	0.727725	0.671784	0.757971	0.523802	0.373975	0.465888	0.91061	0.602416	0.116969	0.31207	0.0965793	0.180116	0.16859	0.107578	0.135478	0.321401	0.229046	0.217411	0.224577	0.421321	0.158756	0.135989	0.0735944	0.512534	0.474186	0.334619	0.614408	0.333256	0.378812	0.114931	0.278794	0.576232	0.761109	0.842189	0.349296	0.804726	0.536633	0.729938	0.451008	1.02778	0.804587	0.333564	0.364993	0.454404	0.411746	0.282219	0.629447	1.06595	0.448406	1.04801	0.576817	0.472236	0.949719	0.898431	0.923711	0.418785	0.85189	0.79053	0.914696	0.634721	0.479913	0.964974	0.592882	0.505886	0.411471	0.524548	0.73018	1.39103
ENSG00000277763.1	AL138995.1	ENSG00000277763.1		0.40047	0.413311	0.528293	0.395951	0.593585	0.308289	0.195467	0.352874	0.701785	0.229167	0.56233	0.405156	0.531688	0.657307	0.444833	0.298796	0.221114	0.409156	0.424159	0.395951	0.645269	0.663764	1.3519	0.519416	0.499668	0.437516	0.282844	0.413988	0.471204	0.7039	0.554979	0.608379	0.240976	0.749612	0.505833	0.469488	0.6175	0.395656	0.456886	0.781406	0.416616	0.777341	0.279337	0.29983	0.526561	0.0500948	0.580074	0.59248	0.544154	0.371147	0.347736	0.418389	0.0596147	0.191377	0.250676	0.740779	0.710864	0.195467	0.345567	0.200849	0.305676	0.230319	0.346755	0.234981	0.386051	0.262935	0.568791	0.213082	0.394084	0.847881	0.347786	0.36419	0.772152	0.548267	0.471132	0.244213	0.563051	0.585658	0.91601	0.349566	0.363309	0.449605	0.593585	0.337907	0.34761	0.435695	0.444516	0.663059	0.411232	0.958173	0.3208	1.09002	1.00549	0.420887	0.661476	0.54961	0.604872	0.732204	0.587999	0.525618	0.466657	0.762948	0.540111	0.669845	0.760097	0.565	0.387855	0.560197	0.762646	0.631905	0.449267	0.351872	0.322005	0.657307	0.16982	0.331747	0.69619	0.474834	1.0377	0.706372	0.845225	0.611331	0.7424	0.307732	0.187793	0.588093	0.469708	0.631753	0.420426	0.331105	0.543996	0.560011	0.38684	0.566973	0.392515	0.364114	0.392062	0.407498	0.58046	0.503459	0.361699	0.698895	0.305497	0.683534	0.780057	0.751754	0.375687	0.443836	0.80796
ENSG00000243368.2	MCCC1-AS1	ENSG00000243368.2		1.46054	0.364686	0.517934	0.483741	0.43646	0.816059	0.862355	0.512828	0.619222	0.930147	1.70425	0.446863	0.250206	0.750558	0.285454	0.131822	0.0975505	1.0605	0.775248	0.483741	0.479457	0.219628	0.463888	0.392836	0.37127	0.772087	0.476449	0.421481	0.459534	1.01858	0.553559	0.626272	0.82013	0.734914	0.486898	0.327951	0.249076	0.422605	0.403135	0.188039	0.796471	0.419154	0.534026	0.382137	1.19472	0.176805	0.45496	0.627332	0.649595	1.26899	1.05685	0.851923	0.657515	0.802096	0.884738	0.566478	0.509627	0.862355	0.498947	0.62027	0.629333	0.98708	0.642516	0.296194	0.18924	0.824893	0.451687	0.0376026	0.0695443	0.299252	0.288819	0.232082	0.298073	0.446552	0.387991	0.215482	0.869417	0.542595	0.208184	0.324675	0.335138	1.02011	0.43646	1.52058	0.945703	0.352401	0.536722	0.975087	1.01599	0.150302	0.188706	0.155127	0.115722	0.077369	0.153594	0.0559557	0.285916	0.236889	0.179592	0.185512	0.0686261	0.122398	0.0714853	0.0236416	0.308147	0.465294	0.26325	0.720842	0.305874	0.265506	0.0466367	0.334358	0.723219	0.750558	1.57333	0.673251	0.737142	0.995056	1.13893	1.08252	0.372893	0.431528	0.703582	3.9495	1.1599	0.244191	0.25903	0.590219	0.59925	0.146076	0.999992	0.957371	0.477861	2.27396	0.663811	0.696099	0.438187	0.503379	0.614604	0.805164	0.611697	0.498081	1.10518	0.41266	0.544892	0.346076	0.430936	0.734288	1.14685
ENSG00000260941.1	LINC00622	ENSG00000260941.1		0.286961	0.639711	0.454264	0.353562	0.42534	0.679291	0.369769	0.642551	0.253447	0.601015	0.683252	1.24111	2.11829	0.548577	0.260795	0.289043	0.142598	0.09895	0.286568	0.353562	0.423437	0.26754	0.548941	1.08468	0.587943	0.419617	0.57486	0.889942	0.618426	0.193685	0.778061	0.283361	0.68083	0.334222	0.227361	0.20185	0.493045	0.814723	0.574186	0.67191	0.328383	0.445609	0.660534	1.38934	0.420434	0.538439	0.193974	0.458512	0.591759	0.478708	0.182728	1.43904	0.358827	0.65824	0.350267	0.806836	0.916879	0.369769	0.70234	1.41042	0.284746	0.480966	0.566513	2.92978	0.0553257	0.942043	0.183408	0.879471	0.564771	0.542752	0.694856	0.339253	0.684701	0.861284	0.472633	0.249366	0.570608	0.55395	0.596706	0.561615	0.681599	0.690363	0.42534	0.47942	0.410988	0.374642	0.211231	0.158374	0.271099	0.192245	0.586175	0.136057	0.545071	0.165875	0.269425	0.399887	0.436523	0.199374	0.418096	0.482095	0.412412	0.492028	0.452816	0.771815	0.86556	0.518216	0.198821	0.190672	0.0894243	1.65595	0.420399	0.872784	0.62928	0.548577	0.949153	0.099841	0.164624	0.280704	0.554959	0.271727	0.465597	0.486242	0.200968	0.180416	0.346025	7.00522	0.353403	0.431386	0.083426	0.130491	0.545728	0.69221	0.510037	0.277003	0.379702	0.417455	0.393311	0.560634	0.212127	1.60989	0.933045	1.07479	1.9833	0.587753	0.712671	0.252944	0.339195	0.274306	0.166134
ENSG00000239827.7	SUGT1P3	ENSG00000239827.7		0.487424	0.335369	0.386991	0.911331	0.284305	0.586293	0.852507	0.515814	1.01076	0.313791	0.855535	0.48799	0.125832	0.843167	0.779315	0.0757654	0.672813	0.609527	0.460943	0.911331	0.447802	0.631161	0.533244	0.620908	0.266737	0.409626	0.182561	0.290698	0.339582	0.55688	0.40382	0.51422	0.523749	0.619514	0.548035	0.218254	0.733683	0.517471	0.320821	0.324229	0.616238	0.372317	0.448597	0.16895	0.635806	0.381074	0.686414	0.240375	0.60062	0.682306	0.333106	0.440683	0.302328	0.388218	0.54029	0.375677	0.506962	0.852507	0.669137	0.271622	0.31004	0.533958	0.703409	0.595838	0.413315	0.474112	0.995171	0.237736	0.426357	0.74532	0.280126	1.0466	0.391587	0.876916	0.398215	0.309624	0.489504	0.623719	0.436389	0.317235	0.443869	0.47231	0.284305	0.839691	0.484786	0.644459	0.711886	0.840656	0.458813	0.32395	0.338937	0.374472	0.687287	0.435789	0.573812	0.385931	0.262931	0.433216	0.470232	0.319873	0.302398	0.228634	0.465648	0.502761	0.510492	0.630372	0.340435	0.49717	0.755952	0.152601	0.201035	0.260808	0.371138	0.843167	0.473671	0.386955	0.476636	0.556864	0.53909	0.490206	0.334879	0.372035	0.529887	0.411438	0.544211	0.368419	0.35731	0.188462	0.93486	0.391803	0.850632	0.479254	0.523149	0.836461	0.481059	0.692459	0.516957	0.592418	0.897837	0.20745	0.611437	0.259011	0.356337	0.711536	0.428562	0.513849	0.30484	0.562715	0.445377
ENSG00000159261.9	CLDN14	ENSG00000159261.9		0.732722	0.322695	0.333308	1.00885	0.585159	0.300873	0.369969	0.383061	1.46777	0.243987	0.561096	0.263607	0.620583	0.667796	0.086109	0.123713	0.88934	0.907533	0.40858	1.00885	0.891891	0.637983	0.630816	1.83458	0.684419	0.437941	0.79086	0.994535	0.621961	0.346399	0.376786	0.971583	1.07511	0.505784	0.168635	0.185129	0.521772	0.497609	0.656892	0.689081	0.213565	0.408696	0.616832	0.11823	0.46866	0.0474083	1.37242	0.841061	0.454387	0.417101	0.155403	4.27171	0.275036	0.532023	0.415157	0.455684	1.2719	0.369969	0.386496	1.02167	0.289283	0.303597	0.55787	0.1509	0.62921	0.511492	0.322973	1.26034	0.229986	0.325422	0.319455	0.631875	0.142723	0.26941	0.215502	2.18839	0.299731	0.637388	0.203587	0.509289	0.160191	0.509073	0.585159	1.23917	0.877249	3.58212	0.199268	0.322466	0.194589	0.146094	0.227697	0.357721	0.237892	0.273842	0.275935	0.3851	0.459991	0.190558	0.230077	0.505721	0.32509	0.689213	0.28752	1.16642	0.12637	0.48123	0.5647	0.403139	0.19684	0.918384	0.481447	0.275367	0.422476	0.667796	0.542406	0.384596	0.345899	1.1164	0.748511	0.66849	0.143732	0.303737	0.416348	0.251516	0.196764	2.62726	0.402845	0.483574	0.2525	0.456966	0.396842	0.438888	1.23252	0.353647	0.348248	0.703532	0.698786	0.617031	0.212866	0.312676	2.41038	0.235311	0.50595	0.16172	0.853571	0.247457	0.684415	1.5095	0.108046
ENSG00000244560.5	AC004890.2	ENSG00000244560.5		0.632914	0.548694	0.769989	0.317699	0.484694	0.779564	0.741411	0.642986	0.878423	1.22417	0.452088	0.376187	0.476167	0.782174	0.830848	0.519448	0.262091	0.808301	0.464458	0.317699	0.177123	0.203249	1.44219	0.134862	0.461344	0.664867	0.41044	0.523422	0.38411	0.894419	0.434738	0.416649	0.946673	0.75909	0.614109	0.256605	0.237008	0.279742	0.472126	0.246991	0.417006	0.511887	1.00803	0.147423	0.844079	0.498778	0.213912	1.03001	0.738584	0.34461	0.683911	1.01728	0.814974	0.241966	0.346653	0.569764	0.533648	0.741411	0.605723	0.513175	0.805164	0.889204	0.449376	0.238738	0.210154	0.743371	0.19327	0.0808223	0.0913471	0.387115	0.261892	0.179068	0.411861	0.356596	0.759481	0.284646	0.479889	0.388747	0.682168	0.787988	0.576793	0.898361	0.484694	0.918545	0.778277	0.235266	0.543532	0.413345	0.394286	0.0740335	0.338	0.0889136	0.0207275	0.157981	0.20083	0.103566	0.351655	0.362587	0.310954	0.227058	0.135212	0.301446	0.153649	0.10163	0.698039	0.541717	0.473878	0.88904	0.16436	0.247292	0.154537	0.278054	0.587554	0.782174	1.07802	0.466628	0.572144	1.51495	1.22	1.29851	1.09787	0.913024	0.495397	0.649938	1.28045	0.147616	0.408286	0.910341	0.388449	0.309611	0.39405	0.873992	0.383126	1.13637	0.568645	1.22284	0.524616	0.6569	0.67427	0.934923	0.576402	0.450317	0.690427	0.676594	0.616411	0.552721	0.659058	0.412102	1.29913
ENSG00000232611.1	AL683813.1	ENSG00000232611.1		0.919569	1.43283	0.406985	0.470037	0.236018	0.698132	0.533357	0.450326	0.590169	0.640687	0.760086	0.328484	0.396388	0.518866	0.696433	0.45109	0.222543	0.4118	0.596304	0.470037	0.44815	0.519596	1.00788	0.381707	0.382319	0.602178	0.557841	0.32051	0.676706	0.264487	0.453328	0.36285	0.454269	0.838284	0.658232	0.586276	0.394597	0.395884	0.864653	0.349536	0.706611	0.463623	0.51022	0.305493	0.768306	0.313715	0.720768	1.09544	0.493977	1.08951	1.23574	0.489475	0.746665	0.428031	0.252295	0.463908	0.551498	0.533357	0.456707	0.621415	0.410202	0.34587	0.364506	0.510538	0.364561	0.581541	0.279872	0.0953148	0.123396	0.248633	0.45756	0.298665	0.280634	0.457483	0.618185	0.44379	0.742093	0.458455	0.465621	0.345653	0.472768	0.847559	0.236018	1.03539	0.479432	0.194894	0.617448	0.609672	0.576379	0.366697	0.460392	0.188742	0.195553	0.286327	0.669643	0.283672	0.343043	0.496749	0.303486	0.117559	0.353704	0.23269	0.28992	0.155809	0.57433	0.724503	0.346988	0.809182	0.581495	0.289391	0.218696	0.296635	0.229151	0.518866	1.36734	0.35615	0.435984	0.597377	0.605696	0.498902	0.508049	0.334986	0.608827	0.513072	0.324011	0.355909	0.315162	0.548563	0.593123	0.431983	0.66918	0.289643	0.484511	0.415009	0.548682	0.603991	0.33906	0.686589	0.454386	0.513749	0.599985	0.432868	0.505619	0.442542	0.37074	0.533648	0.520958	0.738303	0.958532
ENSG00000165490.11	DDIAS	ENSG00000165490.11		0.418547	0.851743	0.467538	0.662324	0.387737	0.331299	0.400343	0.76105	0.32651	0.675074	0.358563	0.281727	2.85463	0.405734	0.296535	0.377763	0.349439	0.572251	0.570729	0.662324	0.472306	0.503511	0.0617205	0.384632	0.415606	0.217003	0.676179	0.467031	0.369983	0.687024	0.387432	1.96777	0.757303	0.301867	0.514519	0.596038	0.194058	0.252743	0.550973	0.467016	0.377482	0.507768	1.07714	1.76478	0.231417	0.715674	0.268905	0.244694	0.303513	0.334329	0.459176	0.756822	1.03257	0.21171	0.459541	0.49013	0.238726	0.400343	0.528245	0.177751	0.225435	0.403503	0.276189	0.903978	0.368769	0.23639	0.41349	0.490299	0.680919	0.254888	0.284512	0.312075	0.482007	0.538535	0.536079	0.872231	0.233895	0.673797	0.759781	0.725729	0.91865	0.434441	0.387737	0.239238	0.362568	0.890527	0.283954	0.41449	0.519914	0.422644	0.334605	1.16471	0.45322	0.518817	0.523783	0.368811	0.783846	0.54617	0.357402	0.629088	0.376936	0.534904	0.498482	1.56502	0.438933	0.214296	0.411146	0.265593	0.429507	0.38804	0.821929	0.509884	0.284973	0.405734	0.454449	1.2289	0.501702	0.562803	0.547175	0.629837	0.404065	0.436685	0.427586	0.983261	1.61787	0.258043	0.549305	0.455737	0.404786	0.359307	0.458509	0.371706	0.492335	0.208528	1.05453	0.280041	0.47585	0.236988	0.278869	0.250627	0.445857	0.30926	0.374648	0.300189	0.250662	0.25207	0.474975	0.284074	0.928223
ENSG00000112541.12	PDE10A	ENSG00000112541.12		0.405724	0.338903	0.362592	1.2737	0.439853	0.638289	0.408173	0.509477	0.286955	0.250547	0.227206	0.346058	0.350713	0.382565	0.331591	0.302172	0.0906537	0.276784	0.859557	1.2737	0.376869	0.197297	2.45311	0.16225	0.658416	0.266763	0.3514	0.651063	0.532789	0.338611	0.502551	1.55753	0.376369	0.335407	0.331815	0.608461	0.906576	0.783177	0.484142	0.512584	0.537091	0.384799	0.458096	0.149332	0.172706	4.29384	0.331189	0.865833	0.262465	0.912988	0.196425	0.198803	0.1939	0.324309	0.188418	0.310458	0.901048	0.408173	0.224967	0.472113	0.28128	0.555772	0.48715	0.389025	0.0797238	0.530213	0.164792	2.20148	0.705158	1.1165	1.74012	0.445725	0.447157	0.813824	0.671329	0.575713	0.721108	0.553856	0.581156	0.776427	0.658094	0.582839	0.439853	0.173633	0.209022	0.216339	0.712354	0.249694	0.29074	0.295646	1.19248	0.620845	0.509023	0.729536	0.555713	0.492264	0.557384	0.481643	0.576098	0.955843	0.303282	0.76588	0.875417	1.06043	1.14208	0.710368	0.424855	0.593321	0.140229	0.662895	0.829229	0.491232	0.118416	0.382565	0.406912	0.937571	0.422433	0.321213	0.791388	0.67269	0.928411	1.13455	0.300615	1.50023	0.133454	0.187214	0.337004	0.320969	0.129055	0.544501	0.322155	0.441973	0.54417	0.190187	0.323639	0.595466	0.51151	0.475216	0.0761536	0.486785	0.385557	0.362947	0.303939	0.77877	0.675158	0.741486	0.552441	0.103114	0.468553
ENSG00000249863.2	AC021106.1	ENSG00000249863.2		0.272532	0.316429	0.524298	0.369207	0.336627	0.712991	0.598595	0.794585	0.555193	0.745658	0.779922	0.516975	0.633202	0.468696	0.567603	0.190631	0.0705351	1.35415	0.444576	0.369207	0.368344	0.211739	0.263544	0.189363	0.536903	0.493852	0.344502	0.42666	0.537963	0.197598	0.908277	0.388143	0.395337	0.371972	0.806799	0.79875	0.754158	0.757282	0.246647	0.453213	0.487299	0.358179	0.683161	0.127527	0.47992	1.27841	0.328965	0.2016	0.326746	0.680772	0.320456	0.32853	0.361322	0.152623	0.279878	0.362338	0.623602	0.598595	0.541155	0.277639	2.24273	0.314877	0.685807	0.299834	0.0273665	0.633727	0.344742	2.28388	0.687227	0.853491	1.12248	0.916498	0.200131	0.847573	0.681316	0.525849	0.46186	0.672565	0.681813	0.575162	0.811264	0.286846	0.336627	0.495842	0.443548	0.277972	0.611978	0.305521	0.629675	1.03244	1.14274	0.358932	0.502044	0.6825	0.510865	0.552946	0.344559	0.622858	1.13985	0.558904	0.248105	0.641635	0.585801	0.512831	0.642216	0.576748	0.904145	0.32762	0.685614	0.422351	0.472097	0.431717	0.3922	0.468696	0.650067	0.444472	0.39975	0.454413	0.532866	0.213472	0.606657	0.370525	0.263138	0.339119	0.599056	0.154494	0.599344	0.426765	0.0206331	0.123225	0.549523	0.401945	0.625233	0.920759	0.542583	0.754985	0.400215	0.346643	0.740662	0.301129	0.384604	0.514491	0.584718	0.642663	0.414728	0.43791	0.263656	0.548634	0.605123
ENSG00000263400.5	TMEM220-AS1	ENSG00000263400.5		0.557267	0.185813	0.395843	0.57706	1.1225	0.544492	0.389167	0.573246	0.621991	0.0662316	0.455368	0.341525	0.193502	0.819472	0.376594	0.479751	1.17158	0.303838	0.369705	0.57706	0.501667	0.559518	0.663248	0.595701	0.852943	0.507948	0.255969	0.317013	0.294665	0.361661	0.550146	0.504691	0.552736	0.58842	0.50207	0.251272	0.59488	0.488156	0.293433	0.410608	0.312164	0.471508	0.388706	0.160471	0.644155	0.997368	0.538128	0.41857	0.812028	0.327755	0.285369	0.516747	0.201008	0.722103	0.342115	0.848443	0.9559	0.389167	0.403525	0.763218	0.130879	0.591684	0.835131	0.194034	0.275488	0.46908	0.584486	0.314757	0.430268	0.45984	0.466437	1.08503	0.488163	0.636528	0.645509	0.117634	0.607	0.771079	0.414487	0.395842	0.275758	0.536263	1.1225	0.596804	0.595336	0.349779	0.721233	0.26024	0.457794	0.430768	0.523665	0.180661	0.589619	0.489942	0.670784	0.807791	0.624337	0.728895	0.777066	0.551374	0.607742	0.49	0.459621	0.473226	0.369425	0.895076	0.26826	0.757046	0.244903	0.657071	0.195189	0.312907	0.32901	0.819472	0.272665	0.138491	0.503015	0.26684	0.365738	0.393971	0.449541	0.412256	0.529781	0.071869	0.913184	0.733182	0.603336	0.346073	0.602345	0.265813	0.596856	0.741807	0.745339	1.46482	0.346625	0.730782	0.587534	0.750245	0.559196	0.586061	0.367808	0.52655	0.431649	0.63539	0.333992	0.325372	0.253348	0.374131	0.552751
ENSG00000239415.1	AP001469.3	ENSG00000239415.1		0.48278	0.47784	0.783043	0.586884	0.25417	0.285594	0.428791	0.701482	1.10677	1.01223	1.17414	0.255224	0.283707	0.412632	0.359638	0.376448	1.14709	1.51614	0.359253	0.586884	0.281894	0.713284	0.0667935	1.48478	0.631471	0.658469	0.442103	0.302089	0.499925	0.325519	0.500711	0.300582	0.581691	0.395052	0.592986	0.608896	0.203974	0.376561	0.354229	0.568576	0.288173	0.460874	0.869477	0.691309	1.49405	0.326705	0.592302	0.234182	0.730641	0.302565	1.44317	2.03216	0.786419	0.63824	2.60088	0.907674	0.263413	0.428791	0.493579	0.287778	0.513488	0.848577	0.318658	0.238829	0.597641	0.164551	0.581718	0.164233	0.163553	0.659091	0.224391	0.299893	0.364808	0.312557	0.232773	0.416273	0.387475	0.329866	0.576004	0.545402	0.47486	0.485528	0.25417	0.310528	0.283378	0.559688	0.235805	1.29947	1.63355	0.309292	0.277371	0.1772	0.259192	0.343115	0.258013	0.444918	0.211329	0.491995	0.248054	0.415508	0.476495	0.236451	0.328229	0.53217	0.529819	0.401976	0.331664	0.221422	0.400779	0.454929	0.0626738	0.37712	0.416535	0.412632	0.503419	0.590063	0.443718	0.862161	0.427663	0.495944	0.422821	0.271837	0.399403	0.323434	1.23269	0.317906	0.313293	0.683016	0.565638	0.368076	0.927266	1.13095	0.496929	1.65019	1.3769	0.566679	0.302182	0.434879	0.378561	1.02607	0.759496	0.143434	0.335081	0.223958	0.192702	0.24223	0.746177	1.05258	0.614405
ENSG00000164406.7	LEAP2	ENSG00000164406.7		0.644416	0.185603	0.494245	1.70114	0.360964	0.627313	0.274304	0.600063	0.41757	1.0677	0.665616	0.639636	0.288504	0.358114	0.431297	0.377378	0.496473	0.818206	0.756796	1.70114	0.162041	0.489025	1.18045	3.91529	1.66073	0.481737	0.418573	0.357514	0.292344	0.505754	0.460517	1.2664	0.830928	0.592209	0.613051	0.417268	0.153504	0.40912	0.44388	0.57819	0.467718	0.448466	0.274401	0.243106	0.738937	0.871712	0.633137	0.476694	0.691755	0.286462	1.53987	0.749728	0.527051	1.11454	0.809094	0.277215	0.336681	0.274304	0.89935	0.554319	0.314573	0.51714	0.48661	0.160167	1.17982	0.500177	0.223496	0.167453	0.213838	0.3596	0.344511	0.471327	0.338619	0.355106	0.414322	0.0856778	0.71113	0.509559	0.502499	0.444082	0.57473	0.793185	0.360964	0.388839	0.691064	0.346473	0.439944	0.351518	0.446285	0.334663	0.412671	0.0986876	0.208588	0.315009	0.15634	0.0830611	0.339533	0.595962	0.564913	1.56374	0.225567	0.0778665	0.166749	0.0451206	0.369008	0.592016	0.364254	0.268598	0.749169	0.337817	0.192849	0.440614	0.476526	0.358114	0.301863	0.18622	0.400562	1.31603	0.745872	0.500852	0.793222	0.214474	0.625098	0.353331	0.768016	0.495172	0.263661	0.511073	0.66261	0.565322	0.928808	0.343821	0.289527	2.25675	0.716074	0.774971	0.41081	0.266864	0.757554	0.432742	0.473743	0.2716	0.677366	0.424077	0.282791	0.724709	0.147619	0.817487	1.00566
ENSG00000141294.8	LRRC46	ENSG00000141294.8		0.504848	0.237434	0.618215	0.575944	0.339417	0.396635	0.552091	0.506788	0.524099	0.685671	0.655444	0.787952	0.246047	0.333178	0.125835	0.607923	0.793895	0.318293	0.435117	0.575944	0.203227	0.546149	2.87638	1.03903	0.950516	0.60418	0.473914	0.617425	0.326492	0.721123	0.542914	0.30338	0.535605	0.431957	0.286182	0.191978	0.22382	0.463556	0.235547	0.663137	0.0997218	0.795947	0.479182	0.342891	0.420128	0.395696	0.385688	0.378179	0.52866	0.688497	0.767609	0.362067	0.39241	0.732934	0.615022	0.768362	0.436019	0.552091	0.842195	0.849337	0.463392	0.378031	0.539499	0.594595	1.18074	0.66433	0.776037	1.84633	0.282986	0.19844	0.17139	0.314792	0.548695	0.363417	0.150361	0.431108	0.486145	0.44158	0.232546	0.550479	0.217406	0.399725	0.339417	0.582351	0.80431	0.895145	0.2464	1.03162	0.794028	0.265027	0.383936	5.94201	0.376711	0.214082	0.308331	0.28841	0.651524	0.22784	0.156984	0.109038	0.769488	0.44825	0.491271	0.179576	0.19669	0.252447	0.453476	0.167612	0.348501	0.237685	0.942532	0.421123	0.686674	0.333178	1.09073	0.63526	0.583244	0.447524	0.333199	0.533932	0.246571	0.329241	0.263262	0.401778	0.481612	2.19431	0.829172	0.800563	1.22309	0.534963	0.44489	0.452402	0.901255	0.228242	0.140929	0.493877	0.294047	0.195079	0.444607	0.203358	0.909057	0.662721	0.453371	0.163612	0.334532	0.28947	0.881267	0.737022	0.319522
ENSG00000112599.8	GUCA1B	ENSG00000112599.8		0.939108	0.751981	0.391592	0.849698	0.419989	0.49079	0.284507	0.226596	0.425611	0.361354	0.430001	0.245714	0.365446	0.492433	0.907432	0.407724	0.201149	0.263649	0.440981	0.849698	0.350142	0.452871	1.59422	0.472515	0.462524	0.326572	0.608174	0.482829	0.451217	0.700105	0.585352	0.245975	0.271412	0.724019	0.264939	0.296594	0.449394	0.151549	0.767319	0.25849	0.610606	0.445242	1.2141	0.343472	0.790753	0.364571	0.117266	0.91028	0.795912	0.900356	1.56997	0.605072	0.723089	0.725403	0.0760135	0.344432	0.134724	0.284507	0.133366	0.609045	1.01961	0.279362	0.52574	0.285017	0.234128	0.673283	0.344954	0.335991	0.685133	0.388517	0.3474	0.110435	0.395117	0.39645	0.514309	0.647972	0.231714	0.284147	0.370355	0.245475	1.7727	0.50639	0.419989	2.3567	0.210815	0.132118	0.908076	0.759569	0.282653	0.477795	0.94035	0.0852987	0.318156	0.553053	0.211139	2.39735	0.301329	0.325643	0.685775	0.446279	0.298736	0.31548	0.16378	0.324992	0.72261	0.43403	0.497585	0.467146	0.462521	0.60222	0.128219	0.426799	0.142026	0.492433	1.09857	0.965732	0.781102	0.971905	0.813525	0.924426	1.13734	0.593205	2.03443	1.28944	0.113891	0.2098	0.534119	0.338063	0.215748	0.435077	0.879778	0.318402	0.453572	0.312593	0.59512	0.625667	0.110961	1.56519	0.528046	0.87783	0.438718	0.864018	0.500242	0.719995	0.23654	0.356803	0.47847	0.471053	1.08653
ENSG00000100298.14	APOBEC3H	ENSG00000100298.14		0.533	0.423718	0.633445	0.0493022	0.711733	0.415857	0.358591	0.761599	0.348368	1.24888	0.514487	0.273261	0.879772	1.23089	0.698233	0.604579	0.357919	0.165576	0.24521	0.0493022	0.494763	0.783444	0.243148	0.0800744	0.49664	0.581095	0.513337	0.429567	0.28101	0.334226	0.364546	0.218841	0.111448	1.09356	0.148872	0.211101	0.152313	0.595507	0.189632	0.613268	0.299724	2.63308	0.0753607	0.862821	0.446467	0.0270296	0.0695533	1.17217	1.20897	0.475615	0.16678	0.451499	0.273413	0.903535	0.0676283	0.426348	1.6541	0.358591	0.355964	1.31853	0.522288	0.798896	0.561293	0.163013	2.01357	0.583249	0.138106	0.0689833	2.4524	0.162663	0.242847	0.305675	1.44518	0.398229	1.20325	0.461194	1.12842	0.126401	0.374432	0.516209	1.8712	0.762434	0.711733	0.692832	0.672087	0.372222	0.75741	0.218635	0.266266	0.562955	0.750071	0.512252	0.731239	1.0314	0.291165	0.148276	0.629427	0.60578	0.707746	0.453771	1.06313	0.224543	1.00542	0.245771	0.942177	1.2804	1.1993	0.906794	0.317977	0.357192	0.399264	0.379718	0.268513	1.23089	0.488691	0.6981	0.35686	1.29704	0.983253	0.461375	1.981	1.10501	0.19287	0.452843	0.347408	0.149325	0.601919	0.28072	1.25639	0.312644	0.807188	1.26531	0.264387	0.528409	0.458875	1.12967	0.874383	0.102607	0.187919	0.492366	0.439113	0.406109	0.741765	0.912328	0.613804	0.529073	0.101355	0.209545	2.02811
ENSG00000250132.5	AC004803.1	ENSG00000250132.5		0.496085	0.49425	0.496759	0.341809	0.600623	0.361571	0.43153	0.549908	0.361508	1.88037	0.51727	0.512449	0.35214	0.647316	0.989491	0.343567	0.772906	0.225822	0.295415	0.341809	0.206185	0.427403	0.766869	0.402713	0.454791	0.359116	0.449401	0.328087	0.396946	0.238278	0.683636	0.32645	0.259667	0.490343	0.61758	0.341895	0.519332	0.555506	0.310357	0.483551	0.306586	0.516426	0.308344	0.257418	0.313685	0.847884	0.260867	0.654005	0.429884	0.409688	0.177707	0.420389	1.28869	0.360886	0.380472	0.37251	0.633468	0.43153	0.312097	0.566583	0.281182	0.3753	0.555006	0.512588	0.142046	0.548229	0.1465	3.59869	0.483341	1.06072	0.718874	0.320118	0.621494	0.756501	0.57784	0.848032	0.566027	0.646474	0.829843	0.450178	0.571173	0.514018	0.600623	0.317047	0.405024	0.213751	1.06313	0.426949	0.348018	0.485746	0.50166	0.633951	0.522782	0.464594	0.480372	1.36893	0.504737	0.42208	0.411902	0.683346	0.505577	0.459368	0.591229	0.699969	0.903277	0.692968	0.304632	0.399364	0.146684	0.492696	0.510506	0.458126	0.613947	0.647316	0.239525	0.415023	0.46109	0.398566	0.554101	0.984914	0.262405	0.567968	0.338926	0.725697	1.00192	0.222752	0.561691	0.211942	0.29154	0.304573	0.166802	0.296203	0.54088	0.322407	0.276814	0.507988	0.538565	0.474803	0.40046	0.943599	0.43253	0.420352	0.623859	0.397113	0.442489	0.420922	0.469993	0.199032	0.264973
ENSG00000251485.1	AC068134.3	ENSG00000251485.1		0.297303	0.531063	0.754225	0.391351	0.677953	0.75923	0.703235	1.13796	0.384735	0.471129	0.523577	1.17131	0.21254	0.198723	0.207842	0.127974	0.0947032	1.11716	0.75262	0.391351	0.261822	0.355362	0.546851	0.572055	0.518123	0.836038	0.396465	0.436457	0.254926	0.45825	0.475394	0.130284	0.353863	0.951284	0.689335	0.854596	0.347596	0.428108	0.270947	0.486801	0.178436	0.369927	0.757719	0.456595	1.03097	0.944045	0.496891	0.338345	0.520959	0.476886	1.05909	0.634077	0.408527	0.327867	0.375775	0.359579	0.323492	0.703235	1.07641	0.172047	0.610964	0.563688	0.831683	0.488834	0.404177	0.825842	0.487226	0.401556	0.112524	0.193678	0.368011	0.64126	0.330712	0.397392	0.484286	0.28764	0.378957	0.551841	0.618212	0.567357	0.721442	0.660225	0.677953	0.376287	0.620338	0.311013	0.721462	0.441759	0.352261	0.200633	0.686992	0.542155	0.224688	0.270399	0.596442	0.57944	0.166543	0.480857	0.213095	0.360195	0.2887	0.207945	0.439526	0.275419	0.545515	0.483978	0.549468	0.299915	0.534503	0.386635	0.20374	0.556455	0.501507	0.198723	0.654604	0.142087	0.447266	1.5507	0.346884	0.477693	1.01815	0.445116	0.471066	0.239639	1.47075	0.533392	0.553233	0.477493	0.277028	0.378165	1.16497	0.299815	0.640642	0.596048	1.26085	1.01367	0.291061	0.232708	0.671249	0.48517	0.645481	0.529595	0.575715	0.554698	0.55683	0.419968	0.386176	1.18809	0.722189
ENSG00000186871.6	ERCC6L	ENSG00000186871.6		0.784606	0.498644	0.490281	0.753767	0.173424	0.298028	0.253964	0.780183	0.408142	0.652211	0.484052	0.289836	3.6514	0.610012	0.312747	0.855	0.256506	0.775254	0.435815	0.753767	0.488527	0.237418	0.0348508	0.390225	0.439309	0.265485	0.584643	0.768401	0.506347	0.457277	0.149289	1.06648	0.404678	0.317778	0.384085	0.956135	0.185565	0.173931	0.875205	0.296665	0.467189	0.507658	0.597687	1.21093	0.597268	1.49544	0.468552	0.21994	0.237647	0.459256	0.382478	0.910976	1.51222	0.584624	0.436198	0.740949	0.103081	0.253964	0.485913	0.129443	0.354603	0.442761	0.364712	0.825564	0.557314	0.411212	0.879776	1.31174	0.540466	0.192347	0.414528	0.503849	0.373226	0.348997	0.529538	0.94434	0.242607	0.566165	0.240433	0.762658	0.55173	0.342745	0.173424	0.188157	0.819938	0.960322	0.394438	0.182326	0.508858	1.00779	0.339067	1.52283	0.31781	0.496392	0.33925	0.287728	0.95229	0.562492	0.496718	0.428179	0.47719	0.316478	0.41353	0.7667	0.330461	0.168956	0.438398	0.357424	0.514743	0.432847	0.989213	0.636362	0.452782	0.610012	0.788005	0.656804	0.963762	0.449849	0.587214	0.603793	0.196102	0.316767	0.378515	1.63133	0.846507	0.214031	0.399586	0.523069	0.475213	0.435315	0.4137	0.23279	0.446763	0.294979	0.971393	0.323835	0.452794	0.365571	0.686835	0.165479	0.531484	0.457352	0.760768	0.261531	0.170928	0.151666	0.732177	0.377576	0.69549
ENSG00000217442.3	SYCE3	ENSG00000217442.3		0.493211	0.352402	0.417073	0.302975	0.23431	0.492857	0.499984	0.265475	0.359019	2.11678	0.521152	0.0719684	0.100741	0.274726	0.689597	1.06151	0.628431	0.545093	0.258322	0.302975	0.723916	1.41486	0.58701	8.43563	0.224228	0.478256	0.511555	0.316776	0.493394	2.32065	0.240025	1.29681	0.53812	0.355079	0.457428	0.0555972	0.275786	0.236736	0.449487	0.100947	0.148008	0.245476	0.264635	1.79898	0.463215	0.355937	1.28227	0.0561297	1.18265	0.131855	0.76868	2.65262	1.56724	0.747882	7.39164	1.3334	0.15784	0.499984	0.535712	0.332987	0.868764	0.888372	0.34493	0.381623	1.28006	0.290612	1.1316	0.908401	0.410677	0.267752	0.61051	0.0862555	0.754372	0.119864	0.178534	0.2169	0.514366	0.3329	0.611404	0.261449	1.85392	0.13691	0.23431	0.528203	0.205822	2.2702	0.299217	0.575815	0.389589	0.121032	0.151958	0.799473	0.372745	3.91259	0.420523	0.270355	2.60936	0.10405	0.707027	0.448158	0.515779	0.0985626	0.30701	0.380754	0.175157	0.374684	0.169588	0.331696	0.197047	0.983491	2.06551	0.30771	0.582382	0.274726	0.281544	0.612858	0.593593	0.590418	0.287731	0.211324	0.225208	0.434367	0.390737	0.556568	4.26982	2.45797	0.417175	0.316854	0.55149	0.392098	0.837467	0.696329	0.54972	0.366227	0.185928	0.34495	0.81714	0.656286	0.371189	0.134145	0.471161	0.420186	0.217064	0.102246	0.323313	0.278682	0.480484	0.748974	0.199679
ENSG00000257261.4	AC008014.1	ENSG00000257261.4		0.404606	0.200438	0.160125	0.406195	0.469777	0.700814	0.710949	0.201328	0.195693	0.715438	0.526145	0.537259	0.397513	0.398457	0.220628	0.475464	1.3739	0.589069	0.229575	0.406195	0.473509	0.502964	0.876429	1.07955	0.478258	0.734458	0.49879	0.299219	0.977198	0.426702	0.504639	0.599296	0.479974	0.471242	0.229976	0.332036	0.224596	0.441821	0.436749	0.430624	0.378827	0.484311	0.211666	0.363512	0.493999	0.78955	0.546994	0.323244	0.436585	0.449976	0.51528	0.96573	1.30098	1.30514	0.854768	0.366731	0.370325	0.710949	0.628445	0.334824	0.663991	0.199455	0.536014	0.406985	0.455044	0.33649	0.344799	0.839601	0.43797	0.18846	0.396851	0.380216	0.636291	0.47297	0.628317	0.601418	0.469314	0.630167	0.378602	0.239788	0.420452	0.35042	0.469777	0.553064	0.50046	0.462205	0.453834	0.770393	0.623219	0.471127	0.340319	1.30022	0.675779	0.701636	0.627858	0.31395	0.366671	0.532631	0.342733	0.254902	0.644352	0.336361	0.311043	0.0974539	0.25529	0.799169	0.420497	0.594282	0.409778	0.465143	0.913153	0.484035	0.656576	0.398457	0.686295	0.975353	0.358724	0.395783	0.598363	0.495811	0.28821	0.398381	0.533381	1.16167	0.430964	0.513779	0.747431	0.473076	0.421501	0.543602	0.425951	0.275825	0.515902	0.679584	0.525453	0.358677	0.443645	0.634028	0.976447	0.314732	0.292348	0.4807	0.407421	0.338028	0.27584	0.237762	0.296063	0.336315	0.393956
ENSG00000281026.1	N4BP2L2-IT2	ENSG00000281026.1		0.460664	0.530585	0.891291	0.437247	0.22305	1.10644	0.609785	0.750702	0.720729	1.15778	0.853844	0.552273	0.166356	0.368267	0.535883	0.484627	0.228915	0.80482	0.731869	0.437247	0.337531	0.429487	0.471714	0.491647	0.566301	0.599288	0.269751	0.329686	0.352604	0.715128	0.429668	0.272931	0.703288	0.850787	0.901359	0.710172	0.255713	0.247205	0.577307	0.294171	0.392973	0.578236	1.02181	0.20234	0.96913	0.352661	0.462636	0.921434	0.941125	0.666015	1.03468	0.901837	0.411451	0.713262	0.683399	0.739643	0.389435	0.609785	0.715515	0.563734	1.62449	0.495054	0.454717	0.491174	0.296051	0.560551	0.478936	0.0235305	0.152315	0.366722	0.189205	0.357487	0.246479	0.28817	0.355517	0.189621	0.627325	0.299117	0.381245	0.248884	0.5015	0.673817	0.22305	0.746299	0.67576	0.325769	0.458582	0.422039	0.885537	0.25277	0.512935	0.0776584	0.102588	0.220288	0.182616	0.175076	0.271357	0.269523	0.359001	0.338588	0.23977	0.220204	0.156566	0.0961618	0.501921	0.467945	0.265632	0.660509	0.459374	0.265832	0.124031	0.523075	1.32537	0.368267	1.42993	0.444195	0.552574	1.23715	0.852454	0.533713	0.999005	0.628677	0.497211	0.378444	0.559182	0.233985	0.259348	0.54888	0.785694	0.331359	0.982446	0.512126	0.512622	0.889355	0.487633	0.548683	0.389657	0.967494	0.893392	0.82092	0.70731	0.419287	0.640982	0.605845	0.596707	0.455684	0.38894	0.658607	1.23166
ENSG00000130054.4	FAM155B	ENSG00000130054.4		0.359256	0.125137	0.473923	0.773588	0.488121	0.421324	0.854834	0.684324	0.930176	0.0308373	1.28719	0.255557	0.286182	0.624346	0.217665	0.0251293	1.48769	0.0344107	0.366917	0.773588	0.862578	0.334942	8.57782	2.25908	0.552933	0.781204	0.921231	0.198189	0.759209	0.25574	0.738677	0.136442	0.746966	0.415621	0.77348	0.0493559	0.905115	0.781095	0.514303	0.669124	0.7358	0.443102	0.509008	0.521136	0.776036	0.0674089	0.422805	0.132876	0.269201	0.273123	0.18197	0.941935	1.16318	0.217285	2.09768	0.174442	0.575429	0.854834	0.618245	0.844589	0.265648	0.442747	0.752396	3.16761	0.324675	0.712538	1.3442	0.415756	0.702635	1.61315	0.120439	0.789547	0.65751	0.709387	0.79246	0.0359428	0.182649	0.536877	2.26912	0.674632	0.458323	0.437545	0.488121	0.522902	1.03783	0.476355	0.865747	0.272626	0.40119	0.218472	0.404697	0.437663	0.654449	0.162238	0.895956	0.775126	0.37063	0.0738955	0.722755	0.477418	0.754408	0.361658	0.790382	0.0721089	0.818936	0.576545	0.0978578	0.443652	0.151603	1.22485	0.742346	0.209428	0.142792	0.624346	0.276121	0.535689	0.345449	0.0599014	0.276716	0.994286	0.382081	0.339332	0.462497	0.0423504	0.487349	1.01829	1.10609	0.556318	0.446061	0.0881805	1.0294	0.80655	0.750448	0.654563	2.16223	0.627762	0.558344	0.127946	1.17162	1.14852	0.395453	0.578739	0.272344	0.163382	0.202279	0.368347	0.695111	1.0545	0.14181
ENSG00000177602.5	HASPIN	ENSG00000177602.5		0.566987	0.728134	0.382479	0.455723	0.405875	0.697494	0.226426	0.581086	0.325175	0.945712	0.37762	0.329995	4.17443	0.457221	0.439165	0.486732	0.293489	0.512222	0.511811	0.455723	0.524539	0.240279	0.0362505	0.492449	0.558498	0.333001	0.539865	0.476483	0.335162	0.156282	0.372683	0.88092	0.697858	0.402009	0.577071	0.382393	0.242692	0.316604	0.585228	0.274293	0.360275	0.958822	0.730301	1.13361	0.538556	1.16058	0.35775	0.533804	0.424861	0.615786	0.456893	0.590285	0.798468	0.207833	0.378097	0.583989	0.332384	0.226426	0.432142	0.32314	0.270486	0.682874	0.384939	0.259236	0.641807	0.31727	0.411799	1.53241	0.627689	0.350126	0.390033	0.312497	0.384333	0.452918	0.712509	0.795636	0.262056	0.515879	0.267952	0.439564	1.17567	0.34101	0.405875	0.415891	0.447406	0.884982	0.40087	0.151126	0.383738	0.498442	0.37419	1.06071	0.316507	0.579811	0.214246	0.224463	0.380574	0.471207	0.431163	0.295977	0.312829	0.30966	0.286759	0.633683	0.228053	0.227252	0.529206	0.35488	0.42666	0.6463	0.605885	0.738127	0.211935	0.457221	0.956262	0.936707	0.781253	0.716197	1.19716	0.52935	0.745795	0.553247	0.371598	0.756153	0.492047	0.434122	0.283387	0.484288	0.343408	0.299646	0.601712	0.447676	0.423214	0.721455	1.08934	0.58581	0.403697	0.255688	0.462272	0.212624	0.603748	0.421661	0.648786	0.286505	0.423565	0.212972	0.28106	0.428444	1.33946
ENSG00000186765.10	FSCN2	ENSG00000186765.10		0.205293	0.276359	0.470989	0.376762	0.429974	1.33989	0.666563	0.41638	0.722641	0.321787	0.392348	0.761924	0.118504	0.69804	0.202798	0.224763	2.43949	1.26531	1.09393	0.376762	0.499582	0.956996	0.803507	0.831055	0.562698	1.05766	0.36965	0.319399	1.38465	1.37433	0.508225	0.796633	0.920733	0.909633	0.230607	0.183121	0.41289	0.215821	0.164498	0.403739	0.324997	0.21657	1.33858	0.189343	1.14846	0.0837395	1.87468	0.501804	0.663486	0.604906	0.465026	0.430392	0.139514	0.175951	0.419034	0.528342	0.297074	0.666563	1.05029	0.716254	0.545039	0.627008	0.336192	1.33552	0.745714	0.400458	0.589498	0.042743	0.149319	0.0314963	0.232547	0.412622	0.177477	0.225598	0.273019	0.244939	0.289085	0.381809	0.408326	1.20559	0.414078	0.590518	0.429974	1.31046	0.358327	1.29883	0.41455	0.628084	1.19154	0.10678	0.169814	0.070533	0.146157	0.533536	0.232787	0.30389	0.216668	0.138716	0.476333	0.246017	0.320697	0.173913	0.180572	0.0985359	0.123625	0.566679	0.398982	0.616488	0.660606	0.281681	0.362249	0.262426	0.65571	0.69804	0.558286	0.366006	0.279303	1.57756	0.330003	0.7209	0.609311	0.224821	0.864111	1.07559	0.421548	2.79885	2.06108	0.733023	1.01635	0.498133	0.818419	0.912721	0.396611	1.54227	1.74969	1.41006	0.585472	0.336049	1.40695	0.273517	0.393005	0.638064	0.418754	0.360824	0.304257	0.229475	1.04249	1.15926	0.422797
ENSG00000272370.1	AC092354.2	ENSG00000272370.1		0.175303	0.868435	0.231257	0.319984	0.736207	0.657888	0.616064	0.545182	0.258049	0.421328	0.83479	0.532062	0.605132	0.558538	0.424849	0.588582	1.88743	0.470151	0.716165	0.319984	0.445992	1.68887	1.77536	0.974447	0.345357	0.662953	0.675344	0.334561	0.488526	0.591605	0.348563	0.0665784	0.226041	0.838574	0.241554	0.616545	0.27803	0.546934	0.323075	0.373151	0.501519	0.396988	0.183417	0.481245	0.59271	0.32893	0.677129	0.518709	0.504423	0.974801	2.84142	0.464911	0.587158	0.628306	0.493792	0.518834	0.641801	0.616064	0.330043	0.307722	0.468327	0.734549	0.637516	0.13225	0.394312	0.268562	0.373477	0.67158	0.276012	0.668078	0.376125	0.557976	0.348567	0.553846	0.123741	0.400885	0.448931	0.922923	0.400977	0.169128	0.260241	0.506087	0.736207	0.310625	0.38041	0.333765	0.553027	0.241875	0.180014	0.307585	0.421284	0.415582	0.516695	0.598782	0.457195	0.527443	0.397168	0.769241	0.415788	0.506189	0.749012	0.364337	1.06393	0.211119	0.37769	0.49465	0.293852	0.398487	0.409716	0.39516	0.242937	0.142181	0.422866	0.558538	0.446025	0.304962	1.0514	0.311783	0.232662	0.537048	0.31218	0.321127	0.36109	0.110215	0.281846	0.726871	0.308417	0.585626	0.679527	0.253643	0.952522	0.275783	0.541877	3.11364	0.343641	0.518012	0.411894	0.463786	0.304911	0.785124	0.554159	0.353004	0.240713	0.850394	0.384148	0.472151	0.394691	1.53001	0.507452
ENSG00000141837.17	CACNA1A	ENSG00000141837.17		0.813593	1.15222	0.395494	0.672121	1.13132	0.133394	0.558209	1.07265	0.935264	0.152988	1.64427	0.648012	0.221293	0.638134	0.107486	0.143139	0.24602	0.256074	0.286532	0.672121	0.285501	1.71554	27.298	1.29574	0.326742	0.967353	0.29563	0.163382	0.671446	0.184484	1.05152	0.100282	0.117036	0.648703	0.113699	0.064087	0.883355	0.87787	0.186829	0.531313	0.268254	0.654012	0.192812	1.05641	0.306885	0.154826	0.501987	0.454126	0.842875	0.243756	0.12658	0.228779	1.21051	0.212934	0.398998	0.476215	0.488841	0.558209	0.660237	0.215196	0.103921	0.732175	0.990251	0.263524	0.392414	0.409933	0.268965	0.374064	0.376762	4.45836	0.271884	0.0900469	1.46469	0.517476	1.57454	0.132087	0.401489	0.104984	9.9937	0.732391	1.41889	0.470471	1.13132	0.294509	0.175476	0.127926	0.520616	0.407581	0.518559	0.131617	0.760137	0.184745	0.505328	0.415178	0.549835	0.56709	0.218993	0.179531	0.093661	1.0895	0.216342	0.833879	0.42901	0.210339	3.63682	0.689176	0.234213	0.745936	0.430702	2.6877	0.300576	0.128829	0.141138	0.638134	0.395391	0.676709	0.301236	1.02362	0.600757	1.4156	0.883285	0.272076	0.368821	0.102027	0.245428	0.331444	0.402849	0.137826	0.627707	0.279711	0.148515	0.359141	1.07444	0.211872	0.705637	1.17599	0.273043	0.159529	0.229632	4.2596	0.816059	0.182773	0.545741	0.629324	0.241089	1.22636	0.387815	0.238341	0.356112
ENSG00000118094.10	TREH	ENSG00000118094.10		1.767	0.149049	0.448269	1.85432	1.62294	1.61859	0.165858	0.396294	0.518068	0.0583359	0.66386	0.343784	0.0827108	0.606952	0.4375	0.23769	1.3368	0.222411	0.0771232	1.85432	0.410644	0.721624	0.0557627	0.975917	20.1	1.46355	0.310909	0.526917	0.568176	0.286692	0.634708	0.451695	0.197171	0.606616	0.199973	0.165988	0.886995	0.49475	0.544241	0.437004	0.265131	0.384762	0.138264	0.0636033	0.468075	1.03078	1.12114	0.184336	0.780862	0.255878	0.377024	0.634926	0.101169	1.81672	0.890698	0.340474	0.532499	0.165858	0.433168	0.667499	0.151301	1.09581	0.264806	0.0284838	0.473161	0.991583	0.74808	0.569535	0.21178	0.395696	2.03101	1.16313	0.0818986	0.764924	0.812858	0.0323782	0.691048	1.09949	0.582942	0.624453	0.458911	0.674438	1.62294	1.31175	0.835706	0.408208	0.158813	0.156284	0.087235	0.803998	0.930037	0.0895073	0.463687	0.543139	0.756986	1.10311	0.824862	0.108726	0.455754	0.208133	0.197985	0.294263	0.498397	0.0795731	0.849778	1.34236	0.515807	0.500098	0.573586	0.402139	0.0784851	0.235412	0.204921	0.606952	0.192128	0.492616	0.679343	0.648429	0.332875	0.520508	0.941315	0.356626	0.309139	0.106821	1.17803	0.785207	0.784661	0.54394	0.425345	0.228272	0.211563	7.1203	0.820606	1.68381	0.124897	0.405508	1.19763	0.599337	1.49607	0.433871	0.262152	0.222386	0.524924	0.679204	0.53779	0.291206	0.15142	0.323645	0.201201
ENSG00000229689.3	AC009237.3	ENSG00000229689.3		0.318574	0.330657	0.644712	0.867294	0.125204	0.418029	1.01778	0.934454	0.525282	0.776856	0.291739	0.515041	0.259543	0.361757	0.455125	0.678639	0.164903	0.409166	0.686065	0.867294	0.865752	0.573776	0.0101841	0.397433	0.727456	0.392462	0.648509	0.582944	0.400176	1.04609	0.402441	0.694325	0.583493	0.387756	0.32424	0.843508	0.32057	0.276719	0.533742	0.414192	1.58177	0.304503	0.833297	0.293627	0.635799	0.115476	0.760342	0.364201	0.564241	0.452936	0.455801	0.912078	0.68306	0.142726	0.254931	0.833712	0.316282	1.01778	0.915856	0.267806	0.628638	0.486302	0.258603	0.764703	0.418777	0.46349	1.09134	0.0231145	0.27787	0.171177	0.196957	1.02058	0.15378	0.57187	0.464223	0.720241	0.458087	0.373242	0.385797	1.33219	0.884503	0.461592	0.125204	0.513174	0.67167	0.50217	0.469509	0.924061	0.884753	0.29161	0.376995	0.267	0.296394	0.10463	0.722272	0.679326	0.49797	0.493112	0.852504	0.152047	0.168739	0.347979	0.362524	0.58857	0.398338	0.296233	1.06802	0.272193	0.987116	0.363138	0.404933	0.946913	0.599371	0.361757	1.67713	0.634271	0.438964	1.39234	0.48733	0.458743	0.32234	0.232104	1.00294	0.796615	1.25865	0.520677	0.238841	0.57445	0.24996	0.557467	0.442584	0.569517	0.50356	1.07632	0.44353	0.785847	0.740728	0.512033	0.491927	0.136535	0.339229	0.455614	0.911337	0.521963	0.304097	0.416605	0.499231	0.857604	0.181007
ENSG00000108839.10	ALOX12	ENSG00000108839.10		0.392663	0.277279	0.318066	0.392947	0.306323	0.745753	0.726277	0.482036	0.796752	0.745054	0.340661	0.300556	0.548761	0.488856	0.459116	0.192744	0.370849	0.673031	0.492501	0.392947	0.411861	0.481695	1.70538	0.488229	0.515712	0.61656	0.331734	0.336895	0.37115	0.385046	0.236591	0.444772	0.683964	0.694881	1.21027	0.34828	0.323217	0.343883	0.353668	0.494896	0.671865	0.54601	0.744792	0.197709	0.679336	0.361923	0.665223	0.58093	0.495553	0.502772	0.877316	0.357085	0.530687	0.234558	0.291066	0.662624	0.389773	0.726277	0.583631	0.492334	0.55211	0.619755	0.456308	0.129925	0.343107	0.746288	0.440291	0.0769733	0.162695	0.243085	0.263937	0.177501	0.329985	0.244848	0.332278	0.322946	0.332075	0.324899	0.479874	0.455736	0.779777	0.82036	0.306323	1.12474	0.665222	0.393475	0.404459	0.560787	0.417363	0.203282	0.36559	0.362911	0.225604	0.579203	0.26051	0.22363	0.418054	0.251905	0.478501	0.180832	0.280958	0.331085	0.167236	0.670613	0.408154	0.660894	0.415706	0.837164	0.393567	0.535732	0.306855	0.467931	0.815755	0.488856	1.74543	0.393759	0.422145	1.03376	0.809793	0.316563	1.17224	0.717718	0.404404	2.43985	0.546858	0.410602	0.333293	0.661627	0.383857	0.363095	0.432795	0.406401	0.312755	0.904368	0.379798	0.97083	0.49907	0.778078	0.479279	0.454672	0.388868	0.499387	0.685792	0.519829	0.595442	0.590353	0.804583	0.407985	1.27805
ENSG00000035720.6	STAP1	ENSG00000035720.6		0.228667	0.320285	0.574578	0.124224	0.645591	0.66012	0.1435	0.660346	0.0686944	1.5422	0.249292	0.371801	0.216852	0.378474	0.313374	0.456996	0.135274	0.0730084	0.939117	0.124224	2.0223	0.270719	0.183793	0.87765	1.99502	0.205896	0.220232	0.285741	0.202298	0.470826	1.65334	0.0827101	0.659903	0.736024	0.328215	0.279246	0.964228	1.6222	0.157675	0.463564	0.0707995	5.68915	0.20887	0.760899	0.204534	0.0408628	0.105149	2.30369	1.51439	0.378435	0.0472753	0.183768	0.717267	0.292703	0.0255598	0.0906392	0.126844	0.1435	0.832835	0.65534	0.166229	0.201293	0.339421	0.342279	6.9804	0.50045	0.243584	0.2781	0.428611	1.82128	0.250317	1.55963	1.59431	0.473028	0.922337	0.348613	0.344465	0.250807	0.316993	0.195099	2.04081	0.340551	0.645591	0.496142	0.330807	0.162892	0.23855	0.330528	0.0782708	0.217109	1.01401	0.229456	1.47991	0.708102	0.511174	0.224161	0.766532	0.338451	0.184476	3.1156	2.16763	0.297028	0.969262	0.338768	1.20652	1.55162	0.389387	1.56128	0.0989701	0.748632	0.258686	7.1094	0.131331	0.378474	0.0692619	0.920071	0.425917	0.423638	12.6969	0.561031	14.4894	1.37134	0.246719	0.0570501	0.809691	0.18342	0.167626	0.287977	0.250614	0.551425	0.314318	0.413981	0.231403	0.157666	0.146748	0.210383	1.08735	0.21052	0.189395	3.83726	2.93812	0.328901	0.0996789	5.13548	0.596531	0.573221	0.229839	0.316787	30.0303
ENSG00000249685.1	AC079921.2	ENSG00000249685.1		0.673318	0.245261	0.783731	0.858508	0.78275	0.228676	0.40597	1.20096	0.583022	1.73386	0.761684	0.375659	1.78788	1.26193	1.37983	0.554086	0.49204	0.379369	0.0449462	0.858508	0.755737	0.61544	0.11142	1.15584	0.546195	0.449351	0.419604	0.944858	0.404707	0.668318	0.930709	0.225635	0.102141	0.659	0.306987	0.145103	0.628164	0.957676	0.364968	0.210769	0.360533	0.896931	0.2072	0.395381	0.111595	0.0743165	0.191233	0.761761	0.427373	0.550602	0.0573191	0.477452	0.353757	0.283911	0.371882	0.586111	1.12049	0.40597	0.74568	1.6388	0.453476	0.195247	0.205766	0.896395	0.127269	0.866818	0.126572	0.252888	0.272828	0.950372	0.212449	0.270141	0.465359	0.78208	0.745528	0.407581	0.775631	0.738508	0.494151	0.764234	1.49443	0.524069	0.78275	0.401033	0.558659	0.377044	1.3536	0.0546477	0.366042	0.126353	0.991483	0.104327	0.38913	0.260164	0.25824	0.250878	0.256382	0.253455	0.436153	0.311905	0.230765	0.668818	0.400632	0.317993	0.914283	0.502912	0.663911	0.311648	0.154281	0.491041	0.235233	0.522008	0.4777	1.26193	0.461873	0.196861	0.619685	0.61637	0.97623	0.49638	0.901244	0.952265	1.06057	1.07906	0.47759	0.307922	0.522615	1.15774	0.0959552	0.532133	0.538018	0.623089	0.573883	0.30586	0.194101	0.945295	0.659182	0.20151	0.602785	0.513486	0.40244	1.19633	1.67688	0.960664	0.819702	0.339421	0.613072	0.0411524	2.6057
ENSG00000254788.5	CKLF-CMTM1	ENSG00000254788.5		0.401306	0.427117	0.496308	0.801186	0.0929413	0.633553	0.367266	0.526516	0.90983	0.376761	0.252658	0.713674	0.349649	0.254269	0.208951	0.982472	0.259659	0.94895	0.327322	0.801186	0.82954	0.155894	0.0529189	0.0871374	0.531182	0.37941	1.18366	0.403883	0.442676	0.700961	0.34003	0.59536	0.501286	0.20866	0.216004	0.487008	0.604977	0.303231	0.627329	0.333681	0.766477	0.283997	0.52485	0.219083	0.859803	0.141186	1.18074	0.278305	0.345818	0.348676	0.508174	1.49665	0.434042	0.471951	0.412123	0.835117	0.365218	0.367266	0.501725	0.283034	0.28717	0.200919	0.293185	0.646495	0.745505	0.452863	0.400766	0.180163	0.333203	0.283217	0.884094	0.570234	0.362702	0.455642	0.545884	1.40525	0.547854	0.38514	0.208619	0.967924	0.418884	0.4073	0.0929413	0.968221	0.639522	0.511646	0.197812	0.155729	0.695403	0.270049	0.665542	0.594598	0.225887	0.313029	0.441541	0.923445	0.436336	0.561764	0.648007	0.460876	0.377515	2.34575	0.520096	0.893593	0.443887	0.212317	1.03706	0.613995	0.602489	0.763261	0.968271	0.572138	0.412513	0.254269	2.28672	0.592158	0.686742	1.47766	0.53499	0.401656	0.446655	0.473813	0.826611	0.933009	0.491466	0.211245	0.275794	0.366577	0.455737	0.505471	1.04342	0.641192	0.387648	0.629492	0.507032	0.441839	0.392881	0.625283	0.46352	0.192147	0.438909	0.530316	0.947105	0.321076	0.381682	0.783006	0.335295	0.74272	0.247514
ENSG00000160352.14	ZNF714	ENSG00000160352.14		0.338752	0.489691	0.86317	0.693575	0.321436	0.550482	0.568298	0.429074	0.434018	0.159829	0.643033	0.280868	0.315717	0.636797	0.594659	0.345226	0.315858	0.775715	0.53462	0.693575	0.376692	0.233558	0.713143	0.112232	0.33147	0.537317	0.304649	0.128443	0.218812	0.539426	0.587993	0.302466	0.474402	0.338273	0.600857	0.532579	0.760523	0.652679	0.510901	0.561097	0.484271	0.518921	1.35357	0.243545	0.811177	0.374635	0.958606	0.491214	0.207104	0.83035	0.701273	0.781557	0.541007	0.337704	0.30016	0.161841	0.548795	0.568298	0.356369	0.303787	0.432372	0.558481	0.521556	0.177706	0.191031	0.419786	0.334562	1.07429	0.61151	0.812205	0.197691	0.40463	0.277779	0.611313	0.905256	0.423243	0.371739	0.819377	0.436168	0.272091	1.24472	0.434465	0.321436	0.340726	0.326168	0.244072	0.408905	0.495252	1.05048	0.717467	0.41333	0.481601	0.290204	0.338929	0.608485	0.321503	0.401165	0.916736	0.615707	0.459335	0.220025	0.29432	0.694385	0.184618	0.913164	0.585538	0.705717	0.504068	0.38159	0.300888	0.413042	0.270654	0.376346	0.636797	0.787212	0.763806	0.617172	0.571062	0.665666	0.734131	0.519355	0.601019	0.614585	0.928546	0.919746	0.302313	0.6167	0.533975	0.244576	0.185481	0.544724	0.36469	0.598102	0.54355	0.574443	0.787844	0.377762	0.420027	0.475557	0.325218	0.521746	0.621151	0.351685	0.420192	0.39055	0.307604	0.874445	0.358963	1.1512
ENSG00000080947.13	CROCCP3	ENSG00000080947.13		0.732697	0.290737	0.366385	0.461695	0.336522	0.557425	0.902454	0.571717	0.717545	1.16702	0.731536	0.456603	0.214221	0.513321	0.621013	0.658674	0.361465	0.506716	0.648365	0.461695	0.33311	0.201398	1.09756	0.510937	0.51068	1.07701	0.389773	0.64048	0.538103	0.655548	0.466174	0.291331	0.402461	0.935227	0.553549	0.34886	0.230732	0.387871	0.337755	0.42228	0.540032	0.620401	0.710335	0.171633	0.82477	0.238232	0.249041	1.0566	0.719886	0.46424	0.597169	0.3922	0.487273	0.331813	0.459462	0.565126	0.521616	0.902454	0.871492	0.50743	0.933786	0.635669	0.494709	0.442335	0.237988	0.995702	0.617067	0.0464445	0.124941	0.317349	0.267549	0.23253	0.207988	0.367703	0.438769	0.263126	0.663436	0.388762	0.728782	0.67444	0.543196	0.731807	0.336522	0.622696	0.651482	0.3885	0.512261	0.419704	0.412862	0.316438	0.288699	0.055739	0.13427	0.26931	0.319057	0.316245	0.297499	0.205539	0.392109	0.156227	0.172094	0.250819	0.192642	0.146003	0.567854	0.50753	0.407916	0.670646	0.453356	0.316012	0.246121	0.421024	1.00059	0.513321	0.928177	0.391128	0.52766	0.608635	0.639428	0.659323	0.821708	0.520883	0.588428	0.922975	1.0366	0.407858	0.500267	0.898367	0.515867	0.366315	0.534474	0.485478	0.521237	0.720037	0.256016	0.961991	0.504968	0.678266	0.894268	0.623504	0.444957	0.663137	0.926177	0.627314	0.492688	0.612033	0.491322	0.612877	0.779606
ENSG00000255121.2	AP003392.4	ENSG00000255121.2		1.16073	0.351973	0.42095	0.327633	0.443415	0.587253	0.578224	0.75359	0.503272	0.955241	0.525997	0.522082	0.619597	0.831839	0.670632	0.401768	0.19821	0.836702	0.285166	0.327633	0.334879	0.148752	0.5891	0.33258	0.495058	0.6788	0.368793	0.356831	0.322354	0.353352	0.973351	1.15889	0.246874	0.510194	0.474047	0.587444	0.98055	0.541341	0.441064	0.41391	0.108926	0.89038	0.542537	0.403158	0.325916	0.0898114	0.144441	0.371776	0.272587	0.561433	0.242446	0.360625	0.414156	0.214442	0.589862	0.431629	0.746753	0.578224	0.380174	0.555137	0.296847	0.398175	0.528421	0.300915	0.269159	0.458303	0.369658	0.0573028	0.459242	0.785388	0.302591	0.507834	0.367714	0.500926	0.802426	0.383104	0.639922	0.62999	0.802463	0.733914	1.10286	0.662125	0.443415	0.681536	0.714089	0.732307	0.534789	0.429271	0.491513	0.629875	0.611085	0.614635	0.509452	0.558074	1.02987	0.397932	0.571263	0.645419	0.395318	0.628229	0.348599	0.606199	0.375226	0.384294	1.02204	0.709064	0.434599	0.387089	0.668109	0.377633	0.651474	0.703636	0.406734	0.831839	0.215658	0.594765	0.764491	0.226125	0.510479	0.383254	1.11283	0.479505	0.357397	1.40436	0.69741	0.232577	0.710527	0.582969	0.115962	0.309174	0.223504	0.313751	0.635743	0.265673	0.395838	0.584794	0.51546	0.243525	0.455291	0.860305	0.351252	0.349394	0.342315	0.661104	0.39333	0.249044	0.202063	0.360562	1.03917
ENSG00000145040.3	UCN2	ENSG00000145040.3		0.511066	4.12544	0.53507	0.180464	0.19539	0.263456	0.39199	0.293279	0.063971	1.2116	0.300868	1.50035	6.62367	0.933993	0.184312	1.80443	0.050389	0.536137	0.814706	0.180464	0.340532	0.26471	0.0513467	0.541111	1.64209	0.306782	0.960986	1.8433	0.463434	0.37215	0.329927	0.808741	0.737434	0.291038	1.11081	0.0445791	0.112576	0.578953	0.945073	0.356144	0.31647	1.22034	3.03432	2.47497	0.239992	0.0913275	0.205631	2.10629	0.685676	0.507476	0.123269	1.48152	2.4182	0.305286	0.0571256	2.83607	0.313868	0.39199	0.701592	1.92238	2.39164	1.13971	0.26867	2.60095	0.782007	0.958709	0.0777719	0.912899	0.119742	0.472317	0.223781	0.11988	0.362924	1.05721	0.143153	2.19829	0.623228	1.20117	0.0506052	1.04818	0.0978465	0.614754	0.19539	5.79074	0.884574	2.31675	0.426523	0.453307	0.387353	0.320254	0.0487373	0.320518	0.179326	0.183836	0.0476026	0.0867106	0.511985	0.144612	0.587525	0.0798542	0.118161	0.964164	0.0738504	0.732714	0.262165	0.120172	0.380744	0.148938	0.0473991	0.480009	1.52971	0.222056	0.200129	0.933993	2.14138	1.84466	0.491822	1.44728	0.645986	3.52445	0.240769	0.459736	0.827117	0.280512	0.415728	0.457239	0.02676	0.575872	0.471677	0.226363	1.17771	1.35595	0.329114	0.105714	0.775223	0.677642	0.428859	0.643852	0.119051	0.415902	4.5884	0.379795	1.9354	0.44271	0.39997	0.446908	3.5273	0.177003	0.0640429
ENSG00000240463.1	RPS19P3	ENSG00000240463.1		0.245186	0.189786	0.449229	0.745905	0.403799	0.471871	0.658206	0.571885	0.472631	0.455995	0.52391	0.310068	0.162762	0.0591813	0.495175	0.228671	0.33844	1.36994	0.278238	0.745905	0.415855	0.317489	0.402351	0.4543	0.603787	0.669668	0.550995	0.438684	0.265717	0.732631	0.110799	0.232798	0.6323	0.552435	0.915004	0.419186	0.243039	0.350608	0.860696	1.0873	0.531398	0.330502	0.570075	0.764874	0.959477	0.230027	1.38113	1.08823	0.489934	0.426061	1.47847	0.59113	0.273741	1.02524	0.479609	0.793692	0.544029	0.658206	0.865521	0.256185	0.54585	0.453251	0.371523	0.513807	0.919168	0.626035	0.478829	0.391374	0.522765	0.519111	0.344446	0.402591	0.258533	0.419592	0.240374	0.373796	0.369348	0.179283	0.339893	0.619532	0.556085	0.933947	0.403799	0.98269	0.266028	0.222294	0.393905	0.845739	1.0071	0.521455	0.450102	0.269097	0.0669139	0.295265	0.0799313	0.129421	0.198391	0.709789	0.553845	0.321807	0.357136	0.265404	0.620025	0.0820219	0.503098	0.691837	0.456658	0.714538	0.636717	0.506629	0.121351	0.455721	0.582476	0.0591813	1.90614	0.558553	0.319679	1.18103	0.813525	0.341426	0.646856	0.280713	0.799637	0.556659	0.94444	0.423596	0.718941	0.455044	0.643509	0.506793	0.485711	0.857159	0.355261	1.22283	0.951247	0.789532	0.280044	0.58214	0.799613	0.674275	0.830431	0.246862	0.561118	0.165194	0.646731	0.300168	1.09256	0.849177	0.698989
ENSG00000272696.1	AL359091.4	ENSG00000272696.1		0.754813	0.486885	1.52126	0.251157	0.543861	0.590147	0.506577	0.611308	0.462958	1.10684	0.633629	0.417618	0.501068	0.409931	0.47638	0.615974	0.260475	0.873607	0.356902	0.251157	0.600105	1.51497	2.78697	0.524467	0.526654	0.555045	0.272613	0.487682	0.350579	0.298513	0.454797	0.179169	0.324426	0.719523	0.297938	0.506973	0.249402	0.417025	0.165605	0.669458	0.368083	0.763096	0.877498	0.392448	0.708907	0.0590122	0.37963	0.884068	0.414777	0.546518	0.773758	0.758256	0.386247	0.958139	0.664422	0.349058	0.23552	0.506577	0.481097	0.591507	0.48012	0.503876	0.571873	0.474531	0.859013	1.30779	0.268017	0.301215	0.123796	0.488309	0.385596	0.190675	0.909603	0.347773	0.258999	0.0719215	0.544837	0.275964	0.490486	0.411793	0.389074	0.870122	0.543861	1.31359	0.443612	0.299398	0.496084	0.520727	0.45214	0.0501661	0.59835	0.497055	0.411993	0.392516	0.738214	0.298821	0.483513	0.40252	0.71931	0.165116	0.274864	0.490233	0.159064	0.18938	0.532401	0.0443717	0.47447	0.467442	0.326693	0.815285	0.155659	0.701477	0.896587	0.409931	0.433441	0.781602	0.615089	0.629279	0.566486	1.09489	0.653417	0.504108	0.518255	0.725024	0.60046	0.529772	0.345826	0.30644	1.4477	0.455052	0.58743	0.536005	0.394941	0.182155	0.34679	0.464674	0.369483	0.608046	0.376083	0.667215	0.213043	0.569981	0.395867	0.84759	0.421169	0.731561	0.708102	0.620877	0.869021
ENSG00000185818.7	NAT8L	ENSG00000185818.7		0.791937	0.318378	0.101231	1.39021	0.743119	0.119625	0.161807	1.12405	0.987592	0.105391	2.16444	0.599737	3.43139	1.27583	0.223171	0.0858829	3.57178	0.0764424	0.195065	1.39021	0.0780924	1.87924	4.9781	1.3394	0.205602	1.65223	0.251284	0.120823	0.915277	0.339901	1.32885	0.151551	0.328508	1.03102	0.195618	0.0179926	1.4909	2.7964	0.105058	0.473701	0.111765	2.1499	0.198048	1.42485	0.954221	0.023038	0.318641	1.03994	0.419536	0.554729	0.0133266	1.09527	0.925292	0.121017	0.345848	0.178854	2.46465	0.161807	0.27089	1.86276	0.0937178	0.680919	2.63122	0.123503	0.14795	0.55086	0.323705	0.00979936	0.52256	1.83267	0.183464	0.220989	1.11247	1.40375	1.73334	0.396597	0.38841	0.538673	3.11159	0.37652	1.03856	1.95322	0.743119	0.376844	0.329714	0.78896	0.462651	0.199053	0.308897	0.0538575	0.623937	0.0282985	1.09572	0.455675	0.796536	0.865212	0.295559	0.0533158	0.0260013	0.664744	0.450085	0.67383	1.25437	0.0739329	2.62406	2.47278	0.329298	0.813138	0.689506	2.3283	0.404109	0.858899	0.477914	1.27583	0.133418	0.198336	0.780412	0.163778	0.357918	0.795031	0.643798	0.151115	0.581679	1.45704	0.0987014	1.61478	2.02512	0.145268	0.12642	0.190339	0.0469082	0.325951	2.31274	0.11852	0.782221	1.18611	1.23208	0.271735	0.603966	5.01055	1.32726	0.407947	1.41197	0.471524	2.31311	0.774117	0.0475128	0.146708	0.415998
ENSG00000257167.2	TMPO-AS1	ENSG00000257167.2		0.311358	0.407217	0.271464	0.404198	0.53046	0.309942	0.369449	0.609364	0.32173	1.12433	0.378535	0.417511	2.17379	0.318754	0.447218	0.600797	1.02258	0.647876	0.328962	0.404198	0.430209	0.70903	0.679575	0.395381	0.560513	0.893258	0.429126	0.44182	0.344078	0.328361	0.373587	0.601447	0.422239	0.457761	0.767441	0.959744	0.188017	0.171673	0.551203	0.499925	0.265271	0.720725	0.48678	1.23255	0.675595	1.87352	0.336951	0.317684	0.431221	0.41045	0.854579	0.543586	0.635304	0.856195	0.478838	0.278041	0.317137	0.369449	0.726424	0.424045	0.39951	0.615271	0.453198	0.384735	1.31099	0.287842	0.480346	0.788345	0.486002	0.424319	0.329083	0.260368	0.50459	0.368884	0.473658	0.34987	0.331555	0.630014	0.513484	0.332944	0.83013	0.400357	0.53046	0.224215	0.500912	0.744653	0.50335	0.259239	0.319725	0.881965	0.360147	0.749432	0.483466	0.292675	0.381513	0.255026	0.3779	0.328805	0.318312	0.366383	0.656823	0.474169	0.293224	0.188562	0.301538	0.355965	0.329945	0.2112	0.418219	0.387226	0.297575	0.522474	0.523856	0.318754	0.358534	0.52697	0.468948	0.817513	0.646312	0.239211	0.663873	0.362619	0.409127	1.13628	0.469303	0.180852	0.330559	0.552946	1.24203	0.515964	0.85683	0.436335	0.528923	0.528558	0.565621	0.787042	0.283798	0.409683	0.507708	0.297368	0.333335	0.47023	0.620413	0.434021	0.274484	0.466615	0.264391	0.541037	0.854673
ENSG00000182168.13	UNC5C	ENSG00000182168.13		0.229376	0.660582	0.997502	0.228968	0.377067	0.91778	0.718664	0.481245	0.232308	0.34745	0.65333	0.591879	0.288858	0.427451	0.6029	0.646495	0.153652	0.382866	0.463175	0.228968	0.467706	0.476973	0.695087	0.283597	1.42875	0.348677	0.667614	0.418444	0.423008	0.473131	0.884109	0.237003	0.467567	0.34727	0.743676	1.00963	0.718883	0.694589	0.63498	0.641726	0.35311	0.507436	0.449985	0.330417	0.144145	0.110762	0.166938	1.84398	0.357911	0.325318	0.146449	0.115889	0.273036	0.18437	0.221702	0.555325	0.522046	0.718664	0.537822	0.28337	0.138391	0.378296	0.442489	0.349903	0.289944	0.590588	0.228169	0.191145	0.69707	0.921282	1.53406	0.540661	0.658515	0.710027	0.726209	0.827306	0.22485	0.45322	0.542721	1.00304	0.500753	0.539652	0.377067	0.30739	0.325732	0.300471	0.399049	0.186165	1.22273	0.651038	1.20244	0.570869	0.707001	0.468624	0.521241	0.689065	0.945731	0.581275	0.397171	1.00057	0.401255	1.62338	0.61587	1.91776	0.908436	0.466383	0.355277	0.68714	0.175194	1.03029	1.31055	0.84982	0.17568	0.427451	0.759899	0.316456	0.387025	0.290591	0.88418	0.455628	0.55898	0.681632	0.220601	0.259793	0.127108	0.181386	0.456218	0.453091	0.582264	0.376502	0.326474	0.725236	0.465946	0.271885	0.295488	0.320112	0.473887	0.463369	0.0880061	0.687779	0.512209	0.483964	0.700557	0.963611	0.876742	0.631827	1.04663	0.129677	0.623588
ENSG00000246596.5	AC139795.1	ENSG00000246596.5		0.532855	0.18148	0.726363	0.899684	0.171125	1.04601	0.49936	0.671145	1.82647	0.731815	0.66364	0.222374	0.155639	0.632795	0.758686	0.894533	0.176525	1.13306	0.495843	0.899684	0.216904	0.231836	0.419721	0.0888585	0.398907	0.765748	0.236071	0.610163	0.712768	0.472042	0.52975	0.546408	0.0687079	0.454377	0.826013	0.812094	0.669041	0.357432	0.448926	0.255204	0.18016	0.396485	0.297343	0.0398947	1.22109	0.139975	0.33446	0.378403	0.562193	0.703719	1.06418	0.256937	0.428337	0.152785	0.35022	0.64068	0.700526	0.49936	0.764944	0.146985	0.874458	0.78803	0.304512	0.214395	0.136978	0.921282	0.351921	0.153101	0.513871	0.406141	0.408313	0.444199	0.115583	0.875411	1.04061	0.268079	0.979286	0.526001	1.07478	1.05754	1.0679	0.858891	0.171125	0.579998	0.763159	0.347835	0.401571	0.52935	0.514344	0.662958	0.693628	0.29475	0.383914	0.665026	0.639262	2.26983	0.379418	0.263048	0.830522	0.559499	0.124184	0.470664	0.452754	0.427814	1.27104	0.917164	0.58951	0.605624	0.45664	0.276262	0.179335	0.442981	0.502456	0.632795	0.655278	0.238363	0.944858	0.544928	1.09111	0.326484	0.91728	0.390442	0.263418	0.212175	0.107088	0.138088	0.58592	0.726867	0.142003	0.264336	0.940974	0.810335	0.339715	4.2795	0.443929	1.2112	0.511234	0.401232	1.47132	0.364252	0.264697	0.450659	0.353643	0.35901	0.363273	0.443595	0.359913	0.232532	0.869389
ENSG00000198939.6	ZFP2	ENSG00000198939.6		0.559536	0.221836	0.405071	0.537134	0.682702	0.571257	0.559535	0.488084	0.394605	0.292858	0.849841	0.362431	0.108713	0.583051	0.67182	0.248195	0.593392	0.137254	0.472352	0.537134	0.199641	0.466532	2.793	0.616363	0.403287	0.688139	0.381169	0.301149	0.494408	0.273458	0.875734	0.220281	0.325547	0.702495	0.470121	0.289986	0.437397	0.808991	0.269477	0.798863	0.479163	0.706406	0.368871	0.238411	0.403743	0.281677	0.230624	0.969146	0.4745	0.391295	0.316004	0.559347	0.44948	0.550273	0.28831	0.277687	0.970886	0.559535	1.24453	1.52291	0.169274	0.597069	0.87739	0.283129	0.0986687	0.619753	0.385242	0.0326763	0.409603	0.794588	0.433987	0.506777	0.567383	0.776098	0.786707	0.749007	0.601327	0.598741	0.979041	0.728858	0.514931	0.771554	0.682702	0.656367	0.584889	0.417589	0.711567	0.207128	0.147147	0.702031	0.416791	0.107843	0.938568	0.376504	0.569477	0.599707	0.541086	0.311901	0.786099	0.564228	0.695745	0.514086	0.503861	0.273924	1.0186	1.12636	0.407958	0.489192	0.505022	0.653713	0.506585	0.67104	0.448907	0.583051	0.267655	0.356116	0.631671	0.227551	0.536908	0.608128	0.445555	0.39843	0.302189	0.328907	0.315409	0.495131	0.825346	0.427412	0.214909	0.148095	0.475044	0.55463	0.817329	0.401796	0.317683	0.69021	0.57451	0.416601	0.341221	0.84444	0.485335	0.666416	0.733957	0.533298	0.365513	0.467812	0.374478	0.241056	0.38607
ENSG00000092853.12	CLSPN	ENSG00000092853.12		0.556188	1.39724	0.402737	0.611717	0.292075	0.403807	0.307235	0.937359	0.304656	0.331616	0.292793	0.35379	2.59555	0.71385	0.353125	0.885248	0.0965409	0.357284	0.39684	0.611717	0.402473	0.0724516	0.0140537	0.0925643	0.410076	0.222512	0.805108	0.703143	0.609464	0.368796	0.424418	1.37872	0.893236	0.425995	0.4962	0.900463	0.398358	0.444208	0.556794	0.487386	0.528373	0.54411	0.499461	0.66078	0.359711	0.706151	0.241206	0.320274	0.251559	0.491927	0.173515	0.658426	0.725077	0.0835574	0.179807	0.853245	0.318684	0.307235	0.474189	0.183738	0.209725	0.611566	0.294142	0.39363	0.240791	0.4264	0.798237	1.38221	0.845559	0.463036	1.02337	0.444216	0.34315	0.626068	1.03047	0.632141	0.428955	1.05204	0.230268	0.821647	1.64805	0.300463	0.292075	0.252915	0.607081	0.851502	0.475716	0.30788	0.283857	1.04919	0.593607	1.03956	0.305397	0.820375	0.501613	0.319075	1.33933	0.657644	0.713756	0.646944	0.219918	0.674874	0.57607	1.72135	0.54585	0.216143	0.463363	0.384353	0.449738	0.938423	0.758245	0.682054	0.328654	0.71385	0.554324	0.715944	0.712144	0.596037	0.947183	0.528702	0.388804	0.514762	0.425326	1.46225	0.719526	0.138093	0.637211	0.352321	0.161374	0.39583	0.260135	0.42352	0.41179	0.276481	0.811996	0.480713	0.596679	0.386336	0.521352	0.105982	0.586566	0.439275	0.926062	0.26478	0.231109	0.330262	0.65143	0.134957	1.20509
ENSG00000148219.15	ASTN2	ENSG00000148219.15		0.389118	0.282687	0.707364	0.381916	0.800158	0.825226	0.429721	0.299153	0.351993	0.613898	0.495692	0.53195	0.23089	0.503719	0.651956	1.07048	1.17925	0.287341	0.352765	0.381916	0.204629	0.462768	1.38207	0.389696	0.518194	0.627531	0.349639	0.42265	0.341265	0.518118	0.73873	0.218785	0.344771	0.361695	0.453053	0.355195	0.732637	0.615489	0.171698	0.520566	0.288339	0.460638	0.25019	0.566929	0.306245	3.64245	0.320125	0.38915	0.247597	0.385305	0.119547	0.262051	0.444144	0.303861	0.209211	0.39608	0.57881	0.429721	0.196961	0.493341	0.165928	0.442043	0.30775	0.215929	0.433085	0.459105	0.562702	5.79831	0.720903	0.684237	0.56969	0.235581	0.86448	0.566607	1.03575	0.38278	0.425708	0.67476	0.530003	0.272644	0.419524	0.538666	0.800158	0.305401	0.250015	0.573525	1.02867	0.200957	1.6608	0.391822	0.666076	0.79878	0.494783	0.309859	0.343001	0.638564	0.703582	0.339826	0.452989	0.542103	0.525623	0.578862	0.657466	0.957741	0.988562	1.06116	0.341312	0.606275	0.273792	0.590471	0.64124	1.17908	0.364679	0.503719	0.373338	0.302534	0.371294	0.536443	0.502835	0.390498	0.634444	0.838736	0.15448	0.933928	0.391006	0.481662	1.10433	0.223913	0.360758	0.303296	0.191941	0.638371	0.417871	0.235021	0.553971	0.252003	0.563974	0.238895	0.283578	0.499606	0.485938	0.299853	0.539779	0.802614	0.606038	0.337988	0.412962	0.173917	0.251706
ENSG00000181690.6	PLAG1	ENSG00000181690.6		0.218564	1.22877	0.146692	0.614172	0.218815	0.514725	0.134753	0.695819	0.14756	2.19007	0.313924	0.645906	0.119126	0.1566	0.334542	1.51916	0.238179	0.101368	0.143595	0.614172	0.158036	0.128698	0.0841378	0.281349	1.0266	0.342222	1.63304	0.172886	0.162422	2.2589	0.77975	0.275238	0.341154	0.32777	0.140675	1.44299	0.357283	0.321213	1.14178	0.257104	1.3852	0.282832	3.12529	0.545459	0.419186	0.030218	0.194395	0.333568	0.300659	1.26733	3.99877	0.213552	0.421253	0.387556	0.25382	2.19382	0.285232	0.134753	0.665964	0.248081	1.94926	0.150274	0.233073	4.45193	0.251354	0.203923	0.401923	0.0403966	0.194703	0.686813	0.105777	0.706132	0.19338	0.501537	0.427646	1.94138	0.93055	0.333091	1.45434	0.466121	0.385654	0.614373	0.218815	0.165977	0.481774	0.500607	0.181448	1.91414	2.91296	0.326608	0.228068	0.933255	0.723316	0.47906	0.166506	0.202199	0.528688	1.51222	0.0974425	0.480122	0.511607	1.4763	0.53525	0.598012	0.690411	0.568029	1.65701	0.416367	0.0716947	0.650852	0.696871	0.524807	3.44837	0.1566	3.20973	1.46942	2.15076	0.212263	1.16903	0.390854	0.584967	0.305548	0.236946	1.9913	0.647314	0.691609	0.435123	2.20645	0.147706	0.504076	1.55479	0.114613	0.602261	0.0755083	0.17476	0.329459	0.268032	0.35818	0.0900368	0.734833	0.86494	1.19526	1.56902	0.446421	0.355708	0.38024	0.776986	1.1761	1.34407
ENSG00000188234.12	AGAP4	ENSG00000188234.12		0.752179	0.417594	0.809775	0.331406	0.262705	0.306991	0.638053	0.734035	0.730875	0.414103	0.608061	0.383769	0.206615	0.330557	0.699307	0.522506	0.472589	0.710525	0.559239	0.331406	0.501504	0.451394	0.532647	0.461362	0.245269	0.627763	0.414674	0.284627	0.433683	0.240712	0.562605	0.56149	0.769216	0.652728	0.576299	0.414299	0.219393	0.360104	0.696529	0.414075	0.620606	0.411158	0.434202	0.34307	0.725921	0.262803	0.350649	0.544898	0.764983	0.603955	0.68316	0.500266	0.324329	0.390439	0.5723	0.403015	0.414364	0.638053	0.866767	0.474806	0.712716	1.24664	0.464885	0.547883	0.208361	0.618737	0.121568	0.0331215	0.127618	0.593078	0.385575	0.338086	0.257863	0.671949	0.573658	0.492302	0.660314	0.568968	0.41529	0.346754	0.606442	0.636469	0.262705	0.617163	0.630381	0.253967	0.654591	0.493859	0.69249	0.198585	0.462292	0.150304	0.169885	0.269188	0.307784	0.254652	0.222462	0.663915	0.602001	0.177022	0.302239	0.262791	0.20464	0.140563	0.526884	0.475712	0.371005	0.634939	0.626408	0.479425	0.148911	0.562729	0.494838	0.330557	1.11087	0.296509	0.52079	0.54203	0.840923	0.859608	0.544004	0.540458	0.475486	0.706639	0.787105	0.672157	0.330834	0.750941	1.11223	0.235891	1.7176	0.748071	0.445968	1.23183	1.0423	0.949195	0.406282	0.670365	0.82896	0.629731	0.450952	0.527514	0.61139	0.650075	0.416805	0.4509	0.642367	0.74919	1.08526
ENSG00000186564.5	FOXD2	ENSG00000186564.5		0.435592	0.226768	0.618696	0.206689	0.109512	2.36472	0.372537	0.878134	0.271557	0.221691	0.42008	0.628858	0.266129	0.340542	0.367847	0.420632	0.271368	0.287996	1.23797	0.206689	0.436414	0.431269	0.0704868	0.524972	0.296172	1.79308	0.404672	0.372436	1.23895	0.174808	0.250844	0.541685	0.536812	0.597284	0.790103	2.78492	0.272568	0.228507	0.634303	0.266673	0.72685	1.1473	0.23527	0.379999	0.677007	0.629266	0.214038	0.233824	0.656271	0.743534	1.80748	0.381042	0.615434	0.711525	0.741973	0.310177	0.147542	0.372537	0.725742	0.159498	1.05924	0.665091	0.215285	0.378052	1.71555	0.472439	0.706274	1.80288	0.261739	0.125142	0.422398	0.236626	0.296138	0.203993	0.190468	0.334977	0.653272	0.249453	0.186364	0.3719	0.46257	0.727989	0.109512	1.49782	0.752845	0.220178	0.540475	0.702063	0.98168	1.93992	0.36283	0.370611	0.277732	0.443113	0.291548	0.366256	0.4086	0.743559	0.568165	0.338981	0.344378	0.28541	0.191061	0.0735039	0.219493	0.271925	0.654775	0.229172	3.11324	0.286747	0.221312	1.30139	1.08624	0.340542	0.265627	1.87765	0.296532	0.92126	0.248495	0.440165	0.236448	0.370721	0.76622	0.210042	0.921893	0.299689	0.517118	1.09459	0.490295	2.70107	1.21745	0.454821	0.271822	0.881882	0.297534	0.613346	0.290587	0.855091	3.0381	0.208989	0.522239	0.686964	0.441092	0.311659	0.380121	0.486079	0.428525	1.96656	0.405765
ENSG00000158813.16	EDA	ENSG00000158813.16		0.345026	0.279025	0.322682	0.796041	1.04634	0.315904	0.316702	0.540509	0.47648	0.106087	0.412638	0.327246	0.505936	0.518325	0.659111	0.144083	1.15154	0.214564	0.27466	0.796041	0.579733	0.30007	5.38544	0.500937	0.36015	0.912063	0.927457	0.267197	0.504668	0.325852	0.809833	0.244473	0.507967	0.516771	0.501142	0.181114	0.811625	0.548271	0.705011	0.513823	0.364963	0.304039	0.291849	0.292376	0.319206	0.125613	0.547005	0.487596	0.500098	0.43848	0.21985	0.406608	0.241474	0.203026	0.580218	0.264337	0.632014	0.316702	0.196934	0.632766	0.152314	0.234818	0.498283	0.757562	0.359906	0.431087	0.702151	0.160291	0.853878	0.57967	0.463659	0.626366	0.646942	0.660952	0.957208	0.235525	0.285085	0.833112	1.13908	0.541182	0.406127	0.662804	1.04634	0.462758	0.391117	1.01897	0.879966	0.131447	1.32465	0.425079	0.657447	0.389977	0.750479	0.451579	1.17516	1.01526	0.560435	0.280108	0.479837	0.875279	0.552568	0.515063	0.59903	0.552988	1.35318	1.01714	0.199976	0.477236	0.307578	0.554286	0.49955	0.623889	0.666269	0.518325	0.425824	0.140776	0.422996	0.243281	0.55653	0.41233	0.593535	0.406811	0.304958	0.0782431	0.468304	0.400356	0.87202	0.709629	0.386755	0.146357	0.507154	0.354432	0.683975	0.258488	1.30284	0.336528	0.428529	0.27772	0.744546	0.949852	0.348831	0.572926	0.371232	0.756364	0.570498	0.49805	0.565222	0.120388	0.396384
ENSG00000204882.3	GPR20	ENSG00000204882.3		0.951613	0.184148	0.575368	0.610663	0.235083	0.549426	0.557372	0.517905	20.3115	0.0714728	0.370368	0.609238	0.0789636	0.17227	2.55849	0.998453	0.0985163	4.06751	1.78183	0.610663	1.3013	0.351187	0.0334629	0.0661209	0.515551	1.1696	0.492622	1.36209	0.883968	0.439066	0.333274	0.225883	0.184056	0.606122	2.24347	0.357345	0.180796	0.129892	0.250539	0.0949504	0.572331	0.288617	0.871199	0.163274	1.6199	1.0267	2.7855	0.33437	0.313752	0.186033	4.73403	0.0286786	1.00932	0.362385	0.418827	0.407062	0.148463	0.557372	1.21773	0.0596582	6.83232	1.29005	0.525282	0.358952	0.592454	1.00228	1.38115	0.987348	0.105349	0.109133	0.446633	0.0631022	0.161263	0.234882	0.237898	0.040803	0.79739	0.587107	0.28445	1.35254	0.242806	0.786968	0.235083	0.888262	0.554971	0.80884	1.6678	0.262598	0.293156	0.445883	0.154841	0.062665	0.233735	0.250032	0.294717	0.753463	0.182873	0.206612	0.906852	0.156124	0.265671	0.772562	0.144386	0.0238757	0.137293	0.436337	0.757691	1.03997	2.14687	0.147474	0.105971	0.699456	0.586913	0.17227	0.731403	0.842505	2.07823	0.264449	0.338297	0.546619	0.706098	0.258756	0.379776	0.461183	0.513974	0.123304	0.392392	2.53327	4.02014	0.28275	0.727123	0.60818	0.436631	1.41233	2.28805	1.37894	0.197972	0.484156	1.15086	0.210294	0.510318	0.107788	0.21778	0.320574	0.535806	0.975694	3.36445	1.71794	0.250422
ENSG00000152763.15	WDR78	ENSG00000152763.15		0.588698	0.474407	0.472816	0.481468	0.544533	0.570368	0.413297	0.516224	0.344821	0.209973	0.681888	0.6323	0.481803	0.739678	0.48453	0.3911	0.367342	0.242029	0.356908	0.481468	0.331687	0.526301	0.862079	0.362351	0.696391	0.501513	0.533324	0.298193	0.484426	0.490441	0.804167	0.316486	0.523387	0.545101	0.141216	0.439226	0.600421	0.828193	0.346785	0.386232	0.325093	0.569613	0.431255	0.335431	0.308006	0.559868	0.1233	0.421559	0.277167	0.462445	0.202293	0.884646	0.501198	0.568437	0.422763	1.00194	0.691138	0.413297	0.490277	0.637017	0.241089	0.424044	0.708742	1.03763	0.34983	0.555952	0.303528	1.06843	0.372981	0.462895	0.465524	0.621334	0.451893	0.953311	0.594537	0.390349	0.753186	0.595573	0.884565	0.594636	0.706663	0.691969	0.544533	1.10573	0.545409	0.281489	0.381609	0.526669	0.209787	0.252978	0.49796	0.584154	0.682264	0.427307	1.148	0.510813	0.430666	0.336667	0.273246	0.508056	0.480301	0.338699	0.587322	0.566531	0.759107	0.838145	0.295891	0.533489	0.338565	0.557468	0.298018	0.542331	0.262319	0.739678	0.353369	0.317322	0.455628	0.334664	0.308348	0.509083	0.382961	0.326229	0.379284	1.29289	1.32357	0.309996	0.585252	0.553771	0.185605	0.28337	0.721176	0.704816	0.602418	0.173854	0.358981	0.549918	0.460544	0.341911	0.379888	0.5481	0.349007	0.931037	0.898173	0.594046	0.47779	0.46402	0.261003	0.159202	0.261736
ENSG00000117016.8	RIMS3	ENSG00000117016.8		0.473258	1.70437	0.301204	0.406349	0.341506	0.431434	0.838874	0.561609	0.256658	0.164629	0.339871	0.992239	0.304242	0.606029	2.4599	0.529656	0.526045	0.706197	0.698172	0.406349	0.281995	0.429617	0.112113	0.280374	0.932345	0.810094	0.602134	0.418918	0.675622	0.294208	0.778914	0.104059	0.729067	0.297876	1.15621	0.536569	0.585982	0.810151	0.560694	0.258472	0.997632	0.503633	0.508192	0.363651	0.409385	0.635619	0.192423	0.681741	0.498717	0.333282	0.302797	0.603529	0.75641	0.504399	0.450203	0.64735	0.8829	0.838874	0.25206	0.905696	1.32136	0.20874	0.304099	0.651423	0.292139	0.594193	0.191038	5.20055	0.818671	0.588888	0.37028	0.277484	0.411973	0.600045	0.386804	2.10469	0.386476	0.434386	0.358675	0.542411	0.665583	0.68313	0.341506	0.27112	0.291877	0.284542	1.85313	0.185583	2.36082	0.256263	0.341695	0.124659	0.407865	0.500658	0.26147	0.664624	0.270069	0.2482	0.198333	0.621152	0.578081	0.524146	0.375409	0.277474	0.852889	0.33736	0.353505	0.420293	0.30078	0.971346	0.236696	0.38889	0.319537	0.606029	0.293107	0.142374	0.24357	0.548216	0.708391	0.790824	0.645638	0.436318	0.223182	0.247953	0.758384	0.277562	0.31771	0.280833	0.322846	0.182771	0.528676	0.571452	0.514895	0.242844	0.515735	0.478418	0.426744	0.425803	0.584872	0.422738	1.13609	0.566777	0.969062	0.610862	0.275944	0.109778	0.841207	0.414084	0.28841
ENSG00000279865.1	AC006511.3	ENSG00000279865.1		0.414396	0.422467	0.488886	0.288264	0.536823	0.466842	0.266397	0.424343	0.340069	3.47027	0.425768	0.268418	0.348893	0.365941	0.306187	0.339351	2.17642	0.580862	0.172046	0.288264	0.565708	0.518275	2.53055	1.13769	0.308633	0.445935	0.321233	0.204949	0.30044	0.522299	0.328854	0.268704	0.443106	0.336337	0.382992	0.266605	0.333958	0.291688	0.492288	0.510964	0.473161	0.425074	0.17625	1.39994	0.379701	0.493081	0.146401	0.792522	0.508949	0.386394	0.599713	0.560463	0.891462	1.06865	0.355874	0.317833	0.504592	0.266397	0.677902	0.45622	0.385738	0.174386	0.262546	0.44479	1.05552	0.453463	0.322996	0.290403	0.387896	0.58491	0.356265	0.421279	1.1236	0.702512	0.40428	0.589389	0.700374	0.676233	1.19796	0.515419	0.5189	0.218841	0.536823	0.191885	0.328991	0.549812	0.425135	0.79489	0.581215	0.749664	0.394702	0.346098	0.463406	0.252285	0.448118	0.54418	0.523405	0.415792	0.881846	0.504098	0.912769	0.236318	0.644089	0.344878	0.497737	1.09799	0.367081	0.512519	0.301843	0.63793	0.290139	0.522593	0.853322	0.365941	0.407168	0.615397	0.487587	0.550516	0.412009	0.506681	0.289983	0.312437	0.343511	0.444818	0.385938	0.838164	0.511232	0.154755	1.19984	0.407382	0.566345	0.940778	0.429581	0.214642	0.557236	0.562865	0.21769	0.627359	0.29666	0.762388	0.536311	0.407053	0.393223	0.517539	0.676753	0.457828	0.312897	0.472572	0.625046
ENSG00000219470.1	AL355802.1	ENSG00000219470.1		0.408643	0.474464	0.449229	0.419571	0.807599	0.353903	0.0897553	0.238285	0.623014	0.578763	0.35551	0.232551	0.325523	0.0887719	0.309485	0.343006	2.19986	1.03724	0.417357	0.419571	0.467837	0.507982	0.48857	0.709844	0.664166	0.669668	0.708422	0.511798	0.284696	0.474055	0.31393	0.465596	0.289804	0.382455	0.827023	0.673691	0.283546	0.223114	0.806903	0.86984	0.557967	0.561853	0.285038	1.35128	0.921097	0.268365	0.443934	0.483658	0.440941	0.284041	0.561819	0.270935	0.501858	0.768927	0.431648	0.774795	0.731039	0.0897553	1.00977	0.409897	0.467872	0.579154	0.265373	0.359665	1.54289	0.447168	0.370004	1.23935	0.341808	0.216296	0.547983	0.309685	0.461666	0.25821	0.384598	0.607418	0.523243	0.829184	0.594812	0.647693	0.682468	0.540706	0.807599	0.491345	0.266028	1.22261	0.572953	0.479252	0.251775	0.651819	0.327347	0.296007	0.568768	0.402635	0.359691	0.323554	0.479445	0.971291	0.830767	0.616797	1.01188	0.185783	0.74403	0.307582	0.204383	0.951275	0.684987	0.428723	0.583657	0.644801	0.303376	0.725011	1.29937	0.0887719	0.498196	0.812441	0.479518	0.363393	0.464871	0.312973	0.343642	0.654997	0.189388	0.663708	0.698065	0.900142	0.404404	0.511925	2.10378	0.591259	0.936728	0.616083	0.236841	0.867816	0.550722	0.255437	0.420067	0.395023	0.577498	0.0722438	0.27681	0.123431	0.467598	0.35792	0.696479	0.275154	0.373771	0.870406	0.241958
ENSG00000231607.7	DLEU2	ENSG00000231607.7		0.54738	0.967672	0.582333	0.47137	0.519082	0.336426	0.439542	0.601303	0.438152	0.845734	0.60476	0.328251	0.614208	0.352896	0.3049	0.296425	0.292479	0.642689	0.404762	0.47137	0.399811	0.466434	0.635815	0.56437	0.281767	0.480787	0.360528	0.256952	0.442861	0.312844	0.319173	0.556608	0.510003	0.514137	0.361918	0.538214	0.249707	0.338803	0.771705	0.582578	0.638333	0.634074	0.603506	0.599308	0.557207	0.682509	0.818447	0.783704	0.453038	0.503208	1.22658	0.698166	0.898952	0.59489	0.571978	0.685907	0.358488	0.439542	0.718893	0.438362	0.566067	0.504856	0.435737	0.674926	0.709235	0.367119	0.38747	0.293128	0.323191	0.371353	0.441092	0.262277	0.290451	0.337507	0.494398	0.250351	0.446866	0.588756	0.541573	0.399115	0.762355	0.509756	0.519082	0.598936	0.47896	0.470658	0.430157	0.72114	0.406155	0.357695	0.346543	0.627893	0.248655	0.190216	0.313147	0.28241	0.245743	0.439064	0.409828	0.29201	0.339499	0.371565	0.278629	0.35796	0.41032	0.453395	0.244679	0.410639	0.701568	0.218914	0.265673	0.304326	0.666003	0.352896	0.632707	0.53097	0.630807	1.20907	0.626046	0.634377	0.496122	0.614565	0.665585	0.773401	0.535842	0.585713	0.31842	0.353923	0.47484	0.390523	0.653611	0.365748	0.405943	0.634061	0.467279	0.485645	0.228184	0.456369	0.514429	0.520274	0.470464	0.355563	0.674842	0.518694	0.498713	0.471251	0.725534	0.517369	1.2546
ENSG00000172780.15	RAB43	ENSG00000172780.15		0.552442	0.413642	0.261976	0.593167	0.396933	0.411729	0.867089	0.67375	0.747905	1.07237	0.214928	0.212329	0.321186	0.836672	0.525039	0.51523	0.269139	0.574108	0.622816	0.593167	0.978324	0.252477	0.259017	0.170601	0.611748	0.468818	0.998051	0.594346	0.838517	0.544532	0.372023	0.397683	0.572661	0.390501	0.488203	0.439175	0.548799	0.461875	0.427783	0.672509	1.15976	0.397159	0.522602	0.594735	0.484933	0.271	0.592743	0.539536	0.203464	0.338817	0.323978	0.391738	0.1935	0.0970595	0.593289	0.517625	0.582847	0.867089	0.365388	0.683616	1.07486	0.618532	0.6331	0.408595	0.295861	0.616377	0.726944	1.03168	0.0959352	0.0866398	0.287748	0.478861	0.159906	0.145447	0.310092	1.39544	0.304596	0.388111	0.442981	0.841025	0.390848	0.538569	0.396933	0.941415	0.72085	0.505772	0.392348	0.538047	0.748969	0.711287	0.141005	0.156929	0.189198	0.533646	0.703911	0.577495	0.590164	0.0858223	0.394556	0.270128	0.133237	0.600341	0.284881	0.170313	0.122246	0.565453	0.643581	0.558752	0.872026	0.699966	0.629049	0.702844	0.562179	0.836672	0.627766	0.830032	0.682624	0.838849	0.523714	0.437437	0.689439	0.665562	0.751176	0.85886	0.486186	0.673714	0.667012	0.849379	0.31929	0.388091	0.220716	0.657972	0.470858	0.442649	0.765309	0.664794	0.809497	0.525395	1.29138	0.246824	0.350575	0.716178	0.570168	0.462218	0.571445	0.574655	0.650358	0.420182	0.275554
ENSG00000132016.10	C19orf57	ENSG00000132016.10		1.04185	0.370527	0.40241	0.567514	0.689811	0.528366	0.542879	0.419606	0.552656	0.390747	0.65325	0.26707	2.28044	0.400999	0.426509	0.420182	0.932827	0.669773	0.85743	0.567514	0.238792	0.794864	0.547889	0.339128	0.559352	0.875558	0.533346	0.834071	0.575443	0.163327	0.513223	0.276266	0.344924	0.51243	0.541579	0.966255	0.276014	0.31114	0.450983	0.549426	0.640791	0.599706	1.44851	0.497765	0.595025	0.405063	0.26058	0.291611	0.410741	0.399599	0.35317	0.271551	0.597311	0.395276	0.198288	0.277792	0.343631	0.542879	0.65162	0.511931	1.11046	0.971657	0.347432	0.39535	0.761545	0.498138	0.63989	0.247208	0.37869	0.168914	0.388383	0.391219	0.449605	0.292832	0.695656	0.300497	0.406499	0.643423	0.1415	0.50128	0.519612	0.496774	0.689811	1.0454	0.829986	0.446758	0.419475	0.33671	0.187946	0.789744	0.126879	0.593359	0.238224	0.66894	0.520178	0.546224	0.588585	0.287447	0.830848	0.30182	0.246089	0.402336	0.204124	0.259042	0.368332	0.48334	0.309422	0.406198	0.865289	0.264469	0.757209	0.256926	0.452819	0.400999	0.417916	0.524834	0.471152	0.688601	0.631753	0.692721	0.422509	0.338501	0.671833	0.649123	1.13179	0.820924	0.433471	0.241698	0.704921	0.756626	0.502027	0.467587	0.321863	0.394123	0.494476	0.805388	0.505393	0.425007	1.68866	0.182528	0.370883	0.378008	0.461826	0.366781	0.274239	0.270034	0.548122	0.468109	0.296398
ENSG00000164344.14	KLKB1	ENSG00000164344.14		1.34869	0.547955	0.0939227	1.16267	1.06284	0.202598	0.196592	1.11027	0.660909	0.0942897	2.36957	0.625124	0.153943	1.21966	0.194117	0.443945	2.42604	0.198741	0.360117	1.16267	0.217363	1.01465	1.6996	1.69612	0.504949	1.66936	0.170448	0.46587	0.64625	0.386156	1.5609	0.498312	0.0472137	2.13232	0.383661	0.035772	0.665416	1.06623	0.224938	0.649508	0.277756	0.483699	0.276688	0.258912	0.991552	0.618339	0.235723	0.433375	0.717033	0.392372	0.0264953	1.38304	0.735847	0.437452	0.143249	0.180617	1.00541	0.196592	0.38777	1.538	0.128098	0.759614	1.86265	0.728951	0.323561	1.30221	0.903604	0.243532	0.558497	1.54186	0.102879	0.656725	1.35684	1.13273	1.11282	0.0837338	1.13075	1.60644	1.35147	0.311206	0.902177	1.58561	1.06284	0.316681	1.03956	0.514557	0.780776	0.269445	0.0939999	0.0438041	0.238319	0.0884111	0.809424	0.192414	0.354129	0.362395	0.172828	0.100421	0.0465249	0.392478	0.568901	0.237812	0.50001	0.0612456	1.38056	1.68754	0.173903	0.54955	0.364501	0.735964	0.0845714	0.105179	0.823029	1.21966	0.336419	0.235076	0.477407	1.16678	0.219842	1.19823	0.332067	0.426203	0.540522	0.0639471	1.49014	0.933081	1.46287	0.348275	0.591393	0.151369	0.424853	1.20807	1.23794	0.382907	0.343932	1.25538	0.938002	0.217341	0.524094	1.92042	0.544294	0.442396	1.66896	0.559186	0.438336	0.627578	0.0257625	0.450196	0.578142
ENSG00000257135.4	AC007249.2	ENSG00000257135.4		0.596251	0.413783	0.904095	0.66849	0.622198	0.29677	0.692442	0.41562	1.01605	1.39422	0.442469	0.409518	0.368512	0.655079	0.591711	0.575264	0.893981	1.08314	0.303316	0.66849	0.287694	0.910522	0.795292	0.285719	0.334167	0.323976	0.445542	0.282029	0.744856	0.509555	0.325191	0.644212	0.583245	0.448998	0.416106	0.308829	0.264945	0.112257	0.48718	0.437649	0.307471	0.299318	0.681212	0.641394	0.550333	1.02233	0.397084	0.69962	0.616261	0.76815	0.907526	0.34699	0.459098	0.423721	0.627404	0.38032	0.74418	0.692442	0.326607	0.515586	0.353106	0.709481	0.387206	0.42655	1.23875	0.33748	0.361375	0.114867	0.232674	0.471583	0.346608	0.342791	0.603932	0.29231	0.253976	0.423159	0.603957	0.529948	0.320649	0.347132	0.368811	0.63066	0.622198	0.61153	0.323468	0.699026	0.450428	1.44678	0.760064	0.368949	0.308813	0.338482	0.117834	0.506451	0.375354	0.382561	0.707043	0.563876	0.296076	0.350812	0.339411	0.560846	0.311958	0.423	0.261038	0.246563	0.24125	0.584205	0.573972	0.347597	0.366336	0.291824	0.349424	0.655079	0.337848	0.677025	0.670177	0.582792	0.497025	0.730082	0.457674	0.553179	0.656429	0.473974	0.454523	0.852508	0.271295	0.372043	1.0834	0.456851	0.418936	0.633426	0.397212	0.476325	0.743102	0.607548	0.452896	0.345199	0.257035	0.472531	0.417821	0.403669	0.352899	0.623363	0.312879	0.402735	0.636504	0.982681	0.527532
ENSG00000214456.7	PLIN5	ENSG00000214456.7		1.42597	0.121676	0.123433	0.900924	1.28518	0.972406	0.734372	0.707107	1.27108	0.083528	1.40868	0.22719	0.144102	2.00011	0.515885	0.157077	11.6085	0.118302	0.887675	0.900924	0.190438	0.5932	0.0315865	2.78259	0.14378	2.68926	0.475813	0.558035	0.424153	0.927569	0.862573	1.44277	0.0579115	1.98495	0.344886	0.0109693	0.650478	0.916646	0.714398	1.78256	0.540238	0.611459	0.946352	0.270875	1.52906	0.0632037	0.948719	0.747522	0.942322	0.624359	0.395401	1.66934	0.020893	0.798151	0.281132	0.373851	0.977854	0.734372	0.598944	2.9752	1.74264	1.20387	1.85692	0.244706	0.150331	1.39249	0.147514	0.107537	0.261495	0.232441	0.108982	0.275128	0.395773	0.679914	1.80087	0.0256766	0.48487	1.57224	0.237369	0.0747966	0.131958	1.69727	1.28518	0.563705	1.05582	2.02578	0.354213	0.83657	0.357426	0.080594	0.28857	0.0542218	0.563827	0.472023	0.302594	0.293375	0.342209	0.321622	0.408978	0.0687724	0.984923	0.00972321	0.503515	0.195319	0.204472	1.79533	0.278135	0.176698	0.340178	0.0928032	0.0555718	0.330117	1.543	2.00011	1.09907	0.474367	1.04916	0.819587	0.127731	0.797404	0.296224	0.475638	0.362334	0.352964	0.47387	4.35977	2.50218	0.724137	0.417101	0.119909	0.883358	0.588796	0.365148	0.596117	0.990457	0.893269	1.49863	0.674085	0.54113	1.21748	0.338036	0.471038	2.30836	0.191645	0.656122	0.13746	0.0631997	0.49776	0.329947
ENSG00000172426.14	RSPH9	ENSG00000172426.14		0.534265	0.434754	0.496969	0.476662	0.642994	0.405354	0.341009	0.388756	0.424912	0.40568	0.589622	0.584692	0.463787	0.357112	0.280124	0.5941	0.538919	0.380522	0.279824	0.476662	0.444365	1.1069	6.19493	0.799558	0.640965	0.543969	0.534346	0.531056	0.464474	0.483981	0.420959	0.325174	0.317952	0.427373	0.342133	0.627344	0.434534	0.42206	0.324601	0.510299	0.276121	0.443182	0.477771	0.66667	0.340948	0.462677	0.694502	0.86136	0.443455	0.416588	0.535284	0.363306	0.351774	0.82241	0.305484	0.443454	0.336257	0.341009	0.499706	0.377881	0.509751	0.498042	0.444811	0.525348	0.40718	0.449717	0.758821	0.360805	0.390939	0.584912	0.451383	0.939543	0.742877	0.367884	0.193395	0.3446	0.453999	0.308021	1.06466	0.368174	0.321996	0.238937	0.642994	0.528823	0.445908	0.437807	0.42016	0.302422	0.386849	0.475263	0.34293	0.324758	0.504715	0.490415	0.437663	0.509791	0.326994	0.256731	0.406148	0.557383	0.425685	0.391478	0.49192	0.391825	0.500696	0.338227	0.348274	0.497039	0.257918	0.687077	0.427148	0.388877	0.420572	0.357112	0.334024	0.391514	0.384016	0.289326	0.383108	0.562749	0.332048	0.368576	0.345663	0.43064	0.461147	2.25431	0.301267	0.429036	0.763338	0.587551	0.581524	0.466941	0.522697	0.528948	0.402809	0.443724	0.40905	0.466973	0.312733	0.581245	0.556777	0.517229	0.822962	1.1168	0.233483	0.586987	0.501202	0.384308	0.207287
ENSG00000166507.15	NDST2	ENSG00000166507.15		0.468535	0.335693	0.468244	0.353399	0.459155	0.598038	0.544318	0.451585	0.541494	0.734549	0.393608	0.426027	0.807129	0.476667	0.422293	0.379193	0.545184	0.326384	0.637156	0.353399	0.33987	0.427198	0.484741	0.339004	0.404307	0.698014	0.387851	0.54039	0.366888	0.322608	0.521449	0.477951	0.499291	0.471125	0.350148	0.459627	0.509213	0.49532	0.443467	0.597571	0.518644	0.651403	0.297103	0.430032	0.567324	0.544918	0.448704	0.675993	0.54317	0.47774	0.476325	0.378094	0.302621	0.326141	0.336304	0.433342	0.515507	0.544318	0.533093	0.597175	0.354674	0.43426	0.523038	0.321333	0.34217	0.64406	0.400103	0.0865329	0.388665	0.76517	0.492548	0.358008	0.556452	0.611682	0.542095	0.385191	0.557058	0.441697	0.521355	0.541688	0.6898	0.600856	0.459155	0.583206	0.634403	0.352821	0.444511	0.384671	0.38172	0.308822	0.535068	0.321286	0.393115	0.480722	0.472117	0.367908	0.469974	0.502663	0.469047	0.528554	0.477537	0.362145	0.403429	0.404152	0.60484	0.447969	0.441371	0.653378	0.412279	0.418968	0.440789	0.4122	0.585904	0.476667	0.603437	0.495589	0.353405	0.649944	0.638723	0.533817	0.923245	0.63839	0.454628	0.458497	0.603102	0.657273	0.383202	0.490475	0.548794	0.512238	0.512845	0.395957	0.448847	0.605526	0.431711	0.444482	0.454907	0.650123	0.454614	0.711944	0.415305	0.573104	0.434221	0.506123	0.612824	0.450349	0.599372	0.398305	1.07503
ENSG00000100473.14	COCH	ENSG00000100473.14		0.423032	0.107865	0.33921	2.06669	1.02045	0.718362	0.138463	0.290207	0.481424	0.192238	0.145844	0.396512	2.33908	0.598236	0.248767	0.292422	5.50267	0.53867	0.282387	2.06669	0.37352	0.317068	0.105005	1.5008	0.328456	0.276044	0.297181	0.279008	0.217284	0.23094	0.41382	0.557597	0.231022	0.320878	0.792924	0.145864	0.825502	0.461941	0.104824	0.622382	0.116494	0.354215	3.06356	0.316722	3.41682	0.859124	0.120148	0.287159	0.399782	0.501601	0.165657	0.167985	0.28338	0.972148	0.163552	0.405066	0.484505	0.138463	2.78755	1.34163	0.161449	0.570413	0.24563	0.325397	1.77513	0.435683	0.508943	1.54912	2.55159	0.330161	0.152545	1.02966	0.251893	0.25944	2.85724	0.0739772	0.46857	0.665961	0.455349	0.548746	0.541803	0.550765	1.02045	0.718088	1.16098	0.994934	0.405594	0.15107	0.281083	0.865293	0.692696	0.583363	0.513413	0.624401	0.194696	0.583201	0.579886	0.268434	0.198142	0.378863	0.666929	0.420205	0.573896	1.61329	0.788878	3.34225	0.458834	0.443818	0.290796	0.302902	0.980356	0.529793	0.283758	0.598236	0.147731	0.606049	0.454225	1.1341	0.693552	0.547497	0.487453	0.239316	0.968749	0.11473	0.375075	0.341781	0.919375	0.138549	0.247175	0.324041	0.101408	0.234884	0.28364	2.51737	4.817	0.412908	0.26798	0.27853	0.135256	0.72148	0.516927	0.265577	0.717552	0.375552	0.363531	0.377759	0.140066	0.475736	1.6633
ENSG00000148584.13	A1CF	ENSG00000148584.13		0.658693	0.238225	0.503372	0.460292	0.560948	0.514657	0.134647	1.89821	0.712309	0.00483247	1.78556	0.722644	0.00249151	1.44315	0.551445	0.0997621	0.598377	0.762135	0.0319439	0.460292	0.367625	0.816485	3.66377	3.55973	2.52693	0.529902	0.657889	0.0470068	0.212673	0.130621	0.768322	0.146108	0.0701732	0.76499	0.114747	2.68129	3.18713	1.25003	0.461959	0.404451	0.0829717	0.388549	0.130898	0.0632257	0.281998	1.94722	1.73515	0.0777388	0.769477	0.564155	1.09448	0.443394	0.29542	0.837388	1.67832	0.189187	0.598043	0.134647	0.364352	0.404711	0.0716205	0.9436	1.25524	0.200563	0.696483	0.129373	0.0659681	4.57417	0.337945	2.91898	0.234395	4.05888	0.605505	3.4032	1.92294	0.242468	0.48906	1.18147	3.98516	0.503063	0.780045	0.866825	0.560948	0.372902	2.49631	0.3037	0.350276	0.217498	0.0173434	0.719902	0.809892	0.0593174	1.7116	0.239141	0.931134	0.796421	0.24599	1.78076	0.300443	1.70937	0.280636	0.441212	0.954812	0.0753341	1.81365	1.48531	0.622844	0.198524	0.431291	1.19503	0.0408672	0.683019	0.238685	1.44315	0.198946	0.352112	0.276486	0.0896988	0.396724	1.21776	0.178234	0.253528	1.25048	0.0157314	0.0396002	1.68754	1.22159	0.222031	0.35235	0.471289	1.14076	0.637196	2.20249	2.47631	0.418449	1.60387	0.505235	0.769548	0.775216	1.2032	0.722466	1.22247	0.40585	0.384368	0.367822	1.34171	0.0448924	0.296376	0.128399
ENSG00000105409.14	ATP1A3	ENSG00000105409.14		0.728305	0.511999	0.379046	1.02353	0.656223	0.319943	0.32457	0.593602	0.366238	0.0634213	0.989158	0.533932	0.317643	0.749033	1.70537	0.502053	0.772195	0.397663	0.674763	1.02353	0.147695	0.349895	103.842	0.484046	0.800578	1.05558	0.115212	0.235016	0.555608	0.411868	0.782254	0.16035	0.571625	1.00982	2.02104	1.31992	0.709142	0.664116	0.430737	0.430632	0.100656	0.682943	0.65035	0.474156	0.525401	0.0264069	0.135902	0.265471	0.350118	0.489114	0.106928	0.487752	0.86812	0.157628	0.322093	0.191992	0.371796	0.32457	0.542345	0.172047	0.953373	0.420598	0.644326	0.0398145	0.85923	0.227155	0.528453	0.11794	0.675145	1.53205	0.285781	0.538605	1.06528	0.511329	0.658132	0.229308	0.227904	0.200669	1.71197	0.155174	1.23831	0.359738	0.656223	0.195936	0.51154	0.186608	1.21785	0.0776719	10.2571	0.232902	0.433333	0.509719	0.633735	0.397509	0.389981	0.373293	0.287535	0.672235	0.137096	2.98315	0.522734	0.351906	0.505365	0.116523	2.80473	0.838896	0.255566	1.03048	0.840586	0.912063	0.0801027	0.346001	0.181314	0.749033	0.175307	0.306033	0.353226	0.465407	0.75714	0.607527	0.950275	0.507553	0.543538	0.0516146	0.130812	0.0729426	0.479727	0.0146921	0.183265	0.476343	0.137406	0.392066	0.431626	0.193588	0.728493	0.355885	0.344451	0.0751826	0.336581	1.29379	0.564051	0.0850186	0.289871	1.83003	0.732445	0.930392	0.222794	1.02724	1.06014
ENSG00000176809.9	LRRC37A3	ENSG00000176809.9		0.478772	0.481953	0.689664	0.336327	0.369971	0.473191	0.414418	0.658293	0.577795	0.48789	0.917922	0.438441	1.16483	0.440618	0.571581	0.303547	0.380895	0.23268	0.339905	0.336327	0.414018	0.604688	6.93997	1.38965	0.525037	0.460825	0.463381	0.340395	0.348342	0.432787	0.560606	0.452343	0.349726	0.551835	0.19702	0.314513	0.403666	0.472771	0.211119	0.589883	0.266825	0.534097	0.448288	0.370815	0.828427	0.225692	0.637694	0.495478	0.395872	0.450819	0.269642	1.29076	0.29228	0.185967	0.166084	0.242128	0.631897	0.414418	0.446806	0.582558	0.180021	0.479588	0.77499	0.839217	0.41303	0.511004	0.273844	0.233411	0.440966	0.535959	0.45904	0.341383	0.792957	0.523454	0.441166	0.393719	0.497395	0.429413	0.809196	0.386818	0.456616	0.490798	0.369971	0.453727	0.596239	0.250178	0.363747	0.849325	0.968745	0.146717	0.734458	0.717529	0.366883	0.281955	0.319851	0.395886	0.229002	0.252261	0.351616	0.402417	0.478658	0.367627	0.355462	0.411848	0.571652	0.462515	0.46123	0.488688	0.180678	0.595435	0.226454	0.365836	0.51978	0.440618	0.552565	0.301854	0.301354	0.962146	0.418101	0.998405	0.496999	0.502242	0.563528	1.08492	0.31757	0.556188	0.544604	0.518691	0.379972	0.45093	0.656768	0.822454	0.487537	0.669331	0.696378	0.659393	0.374052	0.36238	0.228184	0.667127	0.495259	0.593652	0.688179	0.470351	0.562762	0.461978	0.318604	0.642034	0.384802
ENSG00000149243.14	KLHL35	ENSG00000149243.14		0.45759	1.04599	0.165059	0.681086	0.543129	0.330244	1.54423	0.311298	0.894599	0.291516	0.425592	0.596763	0.958748	0.165675	0.232841	0.880207	1.00666	0.325297	0.535502	0.681086	0.254661	1.76092	2.15718	0.347754	0.510602	1.21675	0.506126	0.294226	0.53797	0.380785	0.449107	0.692437	0.396426	0.416369	0.748131	0.694138	0.219705	0.32624	0.112944	0.275848	0.571803	0.277567	3.42868	0.918941	0.17459	0.858598	0.138085	0.465428	0.377175	0.217426	0.408716	0.965322	0.618646	0.576581	1.36781	0.244673	0.232016	1.54423	0.479548	0.381	0.525277	0.581557	0.348234	0.543885	0.8156	0.465521	0.346538	0.530696	0.376417	0.262387	0.339682	0.812762	0.510501	0.324716	0.252342	0.74394	0.296189	0.372498	0.603986	0.364607	0.393605	0.240812	0.543129	0.814437	0.725336	0.515341	0.244352	0.33541	0.759895	0.390606	0.272053	0.428452	0.16976	0.457906	0.333314	0.809532	0.29794	0.699377	0.148384	0.304986	0.458233	0.854431	0.303752	0.383889	0.231065	0.287488	0.551305	0.406313	1.00727	0.564089	0.290173	0.637883	1.28175	0.165675	1.63343	1.80796	0.498733	0.57223	0.443961	0.781567	0.272333	0.327434	0.375545	0.183554	0.657385	0.27793	0.369507	0.617031	0.749168	0.332517	0.412772	0.459292	0.469641	0.334733	0.262792	0.39817	0.461982	0.825747	1.02208	0.632007	0.621547	0.287949	0.372251	0.221591	0.282889	0.31949	0.487961	0.950889	0.0987799
ENSG00000115602.15	IL1RL1	ENSG00000115602.15		0.310493	0.907939	0.131016	0.186054	3.49813	0.869175	0.243398	0.40234	0.171477	3.37319	0.376247	0.380759	0.166557	1.04014	0.190021	0.903838	1.20784	0.336454	0.562335	0.186054	0.155593	0.0925945	0.0176458	0.143827	0.28113	0.185818	0.292998	0.269349	0.393303	0.277836	0.91273	0.422853	0.186025	0.459865	0.397045	0.413641	2.89537	2.24567	0.685348	0.200278	0.110117	1.25814	0.563316	0.450059	0.15906	1.66539	0.348287	0.361922	0.537708	0.681245	0.308642	0.294897	0.196087	0.067445	0.213495	0.15954	0.174844	0.243398	1.25475	0.129769	0.694235	0.11982	0.171084	0.0394342	0.181402	0.284854	0.163703	0.340426	0.481461	5.33209	1.19923	3.48202	0.711483	1.17914	0.94456	0.0860654	0.517335	0.949426	1.79833	0.587873	0.566467	0.577209	3.49813	0.39695	0.986841	0.217525	0.280331	0.246657	2.70207	0.405214	1.83402	5.16324	1.62798	0.580954	0.425336	0.340204	0.215706	0.527554	1.97126	1.40369	0.124867	0.439981	0.536139	0.355673	1.56138	0.59735	0.660656	0.855505	0.199542	0.622133	0.127285	0.356121	1.63687	1.04014	0.309214	0.237725	0.449809	0.0557801	0.508418	0.624531	1.44282	1.31421	0.520042	0.374648	0.211152	0.069085	1.19322	0.222642	0.224149	0.589921	0.106508	0.287814	0.175714	0.796222	0.261289	0.338624	0.635583	0.434021	0.180699	1.61903	0.573613	12.9025	0.244036	1.20868	0.82472	0.660411	0.203012	0.66477	0.548848
ENSG00000182324.6	KCNJ14	ENSG00000182324.6		0.224226	0.983518	0.785136	0.232118	0.359023	0.923002	0.468175	0.635992	0.227029	0.409886	0.604609	0.685275	1.11361	0.354801	0.478004	0.302067	1.22084	1.1534	0.621997	0.232118	0.295794	0.509723	1.89235	1.03866	0.515362	0.565312	0.351926	0.470524	0.389575	0.753205	0.412815	0.41791	0.572894	0.686569	0.90473	0.33163	0.197568	0.333592	0.437289	0.364596	0.210588	0.463449	0.941314	1.62178	0.826759	0.514222	0.320778	0.38088	0.871214	0.642184	0.973501	0.890986	0.500681	0.476238	0.428863	0.453173	0.172751	0.468175	1.68079	0.208254	0.847829	0.588495	0.49077	1.32612	0.640453	0.563432	0.380396	0.881539	0.220651	0.243229	0.343638	0.38391	0.577946	0.400122	0.244251	0.275373	0.600489	0.25049	0.241762	0.303316	0.374991	0.449531	0.359023	0.667445	0.684807	0.231526	0.440284	0.773442	1.39004	0.374217	0.669411	0.213281	0.163183	0.570053	0.186807	0.193976	0.22175	0.292291	0.337667	0.179849	0.229834	0.151023	0.281411	0.129184	0.309922	0.269481	0.461704	0.272273	0.717077	0.538201	0.258946	0.601993	0.600977	0.354801	0.915619	0.459209	0.24904	1.30624	0.342468	0.878896	0.525831	0.385075	0.384885	0.905019	1.04312	0.172171	0.283083	0.85541	1.10155	0.454888	1.43833	0.40283	0.401101	0.673385	0.808883	0.471921	0.182932	0.439421	0.415283	0.543226	0.881329	0.321917	0.807738	0.31893	0.429683	0.269425	0.461602	0.953475	0.497184
ENSG00000197580.10	BCO2	ENSG00000197580.10		1.88998	0.201359	0.250957	0.875173	0.350826	0.555564	0.229326	0.697567	1.80858	2.89598	1.30051	0.709985	0.0845814	1.7184	0.39805	0.571879	0.725486	0.188148	0.322316	0.875173	0.256625	1.42714	0.53392	0.859491	0.324226	0.849929	0.25821	0.265963	0.697815	0.433911	1.3123	0.776268	0.0958368	0.659734	0.196599	0.178936	0.477129	0.952402	0.415824	0.402584	0.331378	0.644063	0.430485	0.135805	0.60082	0.0547877	0.333229	0.235631	1.36848	0.848733	0.295799	0.649577	0.379342	0.637431	0.373854	1.64245	1.77358	0.229326	0.487262	1.43115	0.506534	0.320594	0.975678	0.200255	0.307066	1.43202	0.186623	0.11864	0.245541	0.492693	0.17086	3.23273	0.5422	1.2978	0.112422	0.103194	1.12163	1.6246	0.298063	0.27073	0.2742	0.756745	0.350826	1.20948	1.5495	0.220206	0.716444	1.72504	1.98166	0.101618	0.313641	2.18151	0.504205	0.176106	0.389414	0.0714592	0.204045	0.252373	0.55539	0.595762	0.577393	0.403419	0.512843	0.146519	0.420758	0.396973	0.241758	0.605715	0.947831	0.143606	0.310053	0.180308	1.42323	1.7184	0.619096	0.319946	0.380705	0.776024	0.241577	0.465745	0.459577	0.349496	0.631516	0.364376	0.909565	0.460892	0.583762	0.184742	0.427657	0.406017	0.311001	0.267957	2.07181	0.433037	0.0845563	0.950307	0.722448	0.313321	0.265478	0.42861	0.45552	0.585303	0.868703	0.454264	0.62046	0.373718	0.179294	0.275804	0.185113
ENSG00000223886.3	AC073073.1	ENSG00000223886.3		0.116768	0.482047	0.855766	0.888078	0.865378	0.337087	0.284968	0.18157	0.859422	0.968885	0.35644	0.664503	0.25838	0.394585	0.589558	0.43561	1.77297	0.26097	0.530035	0.888078	0.24756	0.241923	0.766466	1.46041	0.805137	0.785043	0.299894	0.464266	0.397714	0.779915	0.316602	0.295648	0.351315	0.688089	0.469283	0.256672	0.360097	0.151795	0.768562	0.207127	0.303689	1.69991	1.22172	0.388549	0.80422	0.584259	0.187929	0.230338	0.886644	0.33818	1.91518	1.36069	1.47749	0.837017	0.639548	0.791978	0.453406	0.284968	1.28239	0.683235	0.594187	1.43905	1.36492	0.734089	1.12563	0.42592	0.165846	0.372778	0.804341	0.439506	0.208778	1.15038	0.562854	0.368912	0.228952	0.222522	0.615647	0.213455	0.26304	0.21458	0.553738	0.327736	0.865378	0.344841	0.295619	1.53505	0.272864	1.82592	1.11912	0.40355	0.233844	0.102524	0.254937	0.664738	0.152267	0.277362	0.31494	0.960721	0.362676	0.306516	0.944905	0.303352	0.275597	0.898432	0.239596	0.439309	0.347968	0.204176	0.454847	0.35095	0.192641	0.315685	0.640153	0.394585	0.123789	0.483648	0.710474	0.562455	0.405884	0.325202	0.385075	0.401062	0.280605	0.448638	1.17334	2.06778	0.427987	0.866844	1.41446	0.281582	0.198271	0.357188	0.225587	0.338147	0.381494	0.442363	0.0381054	0.594084	0.423121	0.22937	0.483372	0.391887	0.623531	0.157344	0.379077	0.333556	0.876333	0.88971	1.84369
ENSG00000230882.1	AC005077.4	ENSG00000230882.1		0.293907	0.335261	0.578174	1.22354	0.668739	0.290261	0.566267	0.946106	0.742748	2.5051	0.481637	0.537961	0.198527	0.634738	0.195254	2.55355	0.128114	1.8175	0.60269	1.22354	0.695263	0.312475	1.00087	0.193467	0.345377	0.909987	0.357556	0.313669	0.656195	1.31052	0.372816	1.75268	0.771243	0.407514	0.204267	0.298467	0.22489	0.13272	1.05209	0.493905	1.32763	0.341963	1.75335	0.21876	0.852312	5.24383	1.99167	0.091542	0.414194	0.528645	0.873071	0.354298	0.310866	0.249489	1.19824	0.338597	0.0943878	0.566267	0.3155	0.0905115	3.99478	0.457531	0.763455	0.272295	0.331374	1.77171	0.659114	16.1649	0.00507405	0.196505	0.146191	2.88382	0.074564	0.0814526	0.351833	0.129706	0.271859	0.62776	1.72891	1.02691	0.172228	0.824919	0.668739	0.365462	0.939889	0.322564	0.659695	0.234774	0.667149	0.074022	0.170382	0.0475366	0.0675457	0.403049	0.706003	0.722621	0.550726	0.0989889	0.572178	0.115049	0.0550776	0.140653	0.0938819	0.0206991	0.0714161	0.23279	0.319798	0.486867	0.401706	0.709004	0.433841	0.0888683	0.452289	0.634738	1.78202	0.410056	1.23028	0.343898	0.215078	0.631857	0.775394	0.301074	1.42851	3.26343	0.305696	0.314016	0.328846	1.94502	1.08056	1.73723	1.47089	0.520503	0.657462	2.20496	0.966546	2.8715	0.292785	0.131169	1.13788	0.267395	0.273603	1.55746	0.413011	0.472468	0.282478	0.662817	0.449857	1.29115	0.0678451
ENSG00000238133.5	MAP3K20-AS1	ENSG00000238133.5		3.35717	0.430052	0.246906	0.0741715	2.08066	0.102375	22.5627	0.381413	0.261012	0.350064	0.947213	0.0560594	0.156943	0.111278	1.01165	0.132297	0.146854	7.4446	0.0804874	0.0741715	3.3683	0.275525	0.0166272	0.180699	0.186305	0.372535	0.165082	1.49461	0.14824	0.349064	0.534189	0.168357	3.57434	2.61836	0.117074	5.85945	0.136705	0.0737617	3.69577	1.77709	1.67555	0.420666	0.226749	0.221259	2.33699	0.277255	23.5721	0.49843	0.928304	0.215686	2.89115	0.0926247	0.0923842	0.85795	8.42146	0.606788	0.0934408	22.5627	4.59018	0.0370541	0.0789505	0.691992	0.836749	0.133768	1.05407	0.388064	19.9145	0.00943457	0.34316	0.0375415	0.452908	0.147814	0.096155	0.0793622	0.91785	0.135162	0.129102	0.343586	0.0368709	0.256604	0.533768	0.0853161	2.08066	2.34147	0.731075	0.249178	5.14833	0.497458	0.169942	2.82832	0.520813	0.264667	0.193565	0.0854129	8.54363	1.20271	0.210428	0.29718	0.28538	4.41405	0.0286974	0.0998072	0.316866	0.112703	0.0955065	1.02567	0.0924699	1.13684	5.8249	0.0866009	0.0643568	2.45681	0.311069	0.111278	0.131584	2.5338	0.192657	0.262801	0.224126	0.17284	0.760172	0.622559	1.4792	0.315862	2.30441	0.137853	0.285961	0.172768	1.87583	0.397049	4.36566	3.93628	0.0856402	4.94088	0.666206	0.503806	0.133088	0.793879	2.26811	0.062695	3.02281	0.0952149	0.0338161	0.215039	0.165497	1.06368	0.216245	7.701	1.13543
ENSG00000250474.1	WBP1LP2	ENSG00000250474.1		0.323848	0.530838	0.125651	0.434651	0.423541	0.632424	0.306838	0.503573	0.620924	0.327035	0.40124	0.614318	0.708168	0.524186	0.49053	1.0127	0.315544	0.237206	0.540447	0.434651	0.387721	0.710424	0.616287	0.476511	0.619233	0.624362	0.44033	0.840734	0.460089	0.421894	0.464863	0.361747	0.491269	0.316961	0.360927	0.502491	0.59167	0.817222	0.551696	1.01374	0.346813	0.770356	0.298973	0.736898	0.232587	1.07233	0.229945	0.422753	0.274073	0.397237	0.358396	1.01042	0.531711	0.682768	0.223581	0.317141	0.570626	0.306838	0.739718	0.406051	0.109055	0.39911	0.296904	0.263475	0.397885	0.458607	0.953747	1.33795	0.52489	0.564657	0.408728	0.505284	0.791997	0.737271	0.425812	0.566325	0.315664	0.564144	0.415928	0.525108	0.365282	0.549955	0.423541	0.98854	0.620076	0.621764	0.450723	0.657102	0.371674	0.395019	0.763002	0.351248	0.71745	0.600632	0.347777	0.633495	0.662806	0.470205	0.580922	0.750089	0.943427	0.222704	0.520271	0.841201	0.747567	0.376268	0.393832	0.333098	0.519436	1.00912	0.584561	0.791841	0.417746	0.524186	0.161562	0.331396	0.173863	0.381159	0.614013	0.397909	0.50886	0.479824	0.313911	0.499037	0.669981	0.54304	0.460833	0.530324	0.230759	0.275629	0.226425	0.374611	0.441635	0.44133	0.210053	0.303107	0.391648	0.426451	0.579846	0.449042	0.602194	1.68785	0.47956	0.564732	0.556594	0.443113	0.321677	0.395864	0.451177
ENSG00000138115.12	CYP2C8	ENSG00000138115.12		0.960288	0.184471	0.215756	0.975573	0.199132	0.192231	0.318176	0.817455	1.02443	0.0360998	4.13381	0.199446	0.325713	1.1674	0.0424684	0.156894	1.48033	0.241698	0.373852	0.975573	0.276408	0.620826	3.48032	2.37673	0.317605	1.0073	0.607573	0.309348	0.319046	0.177412	0.67785	0.425936	0.43383	1.33391	1.05639	0.0513588	1.47298	0.770877	0.147634	0.988466	0.601589	0.41951	0.586705	0.437326	1.51411	0.184129	0.524571	0.134812	2.36986	0.596834	0.294176	6.78507	0.172166	0.703429	0.213893	0.188004	0.361601	0.318176	0.725812	0.492163	0.334389	0.613326	2.16671	0.934205	0.259019	0.935765	0.126933	0.324471	1.04844	0.375957	0.0483401	3.13938	0.164713	8.08301	0.338094	0.136248	0.533228	3.82095	0.677752	0.270499	0.268811	2.24278	0.199132	0.665366	22.5343	0.448024	1.27147	0.647972	0.266317	0.145347	0.168448	0.0369263	4.09752	0.202586	0.498148	0.571636	0.465073	0.50622	0.0653127	0.119598	0.122518	0.0546292	0.326146	0.0562764	0.302035	3.50076	0.278071	0.324794	0.418658	0.363406	0.0138767	0.220295	0.461129	1.1674	0.535022	0.270004	0.237614	0.997317	0.31231	1.16152	0.332863	0.176551	1.11172	0.00734483	0.774776	0.717506	1.88061	0.0195133	0.500956	0.115906	0.868838	0.80865	1.2526	0.622486	0.369271	0.637305	1.66752	1.22677	0.419089	0.801341	0.348193	1.84196	0.593527	1.21842	0.213332	0.188787	0.187405	0.444257	0.451918
ENSG00000245105.2	A2M-AS1	ENSG00000245105.2		0.427509	0.39455	0.75918	0.431439	0.903782	0.700137	0.577841	0.511357	0.328482	2.57577	0.527017	0.483456	0.578502	0.464352	1.35736	0.322037	0.680895	0.291363	0.279888	0.431439	0.250993	0.485445	0.844167	0.39987	0.445403	0.31091	0.332558	0.549156	0.465853	0.433515	0.624153	0.32785	0.434634	0.410372	0.531018	0.319266	0.543291	0.48735	0.357143	0.699999	0.502476	0.811207	0.344074	0.307764	0.362903	0.154261	0.218322	1.0217	0.453413	0.328584	0.309346	0.515351	0.477298	0.677722	0.385963	0.798399	0.9919	0.577841	0.386957	0.639108	0.2667	0.476203	0.55525	0.310112	0.198133	0.647741	0.227698	0.0262464	0.590587	0.580211	0.661479	0.236757	0.527563	0.655848	0.686709	0.404214	0.439654	0.504969	1.51722	0.6572	0.864501	0.524134	0.903782	0.218515	0.624413	0.324237	0.994205	0.385675	0.363018	0.701582	0.452771	0.552214	1.09043	0.442825	0.578919	0.637926	0.465657	0.390821	0.480524	0.83087	0.447071	0.84365	0.640334	0.709572	1.13236	0.939518	0.629332	0.632522	0.138774	0.787616	0.390625	0.641793	0.216344	0.464352	0.244039	0.245178	0.600273	0.319855	0.576741	0.583866	0.455484	1.07304	0.330219	0.19814	0.140441	0.170443	0.488163	0.469186	0.318683	0.263396	0.460672	0.87302	0.36531	0.309505	0.28203	0.784871	0.563411	0.376452	0.384303	0.833308	0.371269	0.629094	0.526816	0.443129	0.39034	0.624026	0.451185	0.187927	0.356976
ENSG00000178385.12	PLEKHM3	ENSG00000178385.12		0.356088	0.437412	0.434003	0.529871	0.162547	0.435766	0.504411	0.640976	0.565679	0.61463	0.304826	0.198238	0.154162	0.661442	0.891124	0.400689	0.112196	0.619122	0.549036	0.529871	0.590825	0.0721715	0.087107	0.102196	0.468947	0.361055	0.670993	0.493991	0.427852	0.526564	0.794081	0.859943	0.294455	0.317973	0.799994	0.760044	1.18169	0.597751	0.407611	0.381045	0.634185	0.39443	0.344222	0.144892	0.41804	0.181561	0.831614	0.366483	0.292351	0.686035	0.168043	0.247288	0.380274	0.0624258	0.199878	0.633624	0.866323	0.504411	0.364352	0.310592	0.354521	0.376833	0.296596	0.277396	0.143028	0.436248	0.428792	0.654896	0.883643	0.860446	0.551655	0.595446	0.206393	1.12196	1.18845	0.747923	0.708413	0.641035	0.9819	0.837523	0.857092	0.484203	0.162547	0.249838	0.45355	0.36846	0.69531	0.88116	1.05325	1.05263	0.771253	1.22342	0.621109	1.09069	1.59492	1.10632	0.419663	1.04735	0.48196	0.828052	0.12779	0.960277	0.814342	1.15755	1.61718	1.20681	0.480109	0.494053	0.477435	0.475499	0.777754	0.631769	0.751162	0.661442	0.590868	0.461709	0.519787	0.262447	0.686149	0.361115	0.551411	0.540626	0.378694	0.957157	0.377263	0.225684	0.65542	0.263989	0.398525	0.328011	0.131442	0.400861	0.534647	0.500652	0.588013	0.563062	0.5646	0.35446	0.433381	0.378628	0.415127	0.354626	0.429606	0.521552	0.386384	0.521232	0.375808	0.253358	0.55511
ENSG00000235192.1	AC009495.3	ENSG00000235192.1		0.99475	0.143253	0.610351	0.527831	0.371467	0.434088	0.812983	1.00722	0.608094	1.01272	0.783847	0.83378	0.0614274	0.335031	0.175202	0.388358	0.478987	0.398848	0.47254	0.527831	0.35313	0.503255	0.162697	0.192888	0.843132	0.874859	0.534727	0.4415	0.666168	0.512338	0.585427	0.483228	0.298293	0.457081	0.239074	0.932271	0.519774	0.559361	0.39589	0.246213	0.330913	0.486462	0.443748	0.259802	0.912525	1.2588	0.502632	0.171127	0.832071	0.200998	0.535665	0.529855	0.903978	0.331655	0.0543023	0.449317	0.558214	0.812983	0.680528	0.435088	1.05947	0.45616	0.871338	1.01805	0.297343	0.405034	1.08428	1.99405	0.318708	0.48979	0.336809	0.683732	0.167267	0.401983	0.625959	0.290963	0.418184	0.634337	1.07032	0.526086	0.715467	0.389581	0.371467	0.790547	0.853407	0.346067	0.608165	0.702213	0.451353	0.940953	0.370629	0.365613	0.719732	0.334306	1.22175	0.805935	0.542837	0.6556	0.470306	0.39472	0.471749	0.270446	0.280802	0.441118	0.676421	0.522208	0.891891	0.606761	0.600754	0.104294	0.228993	0.281442	0.405841	0.335031	0.686692	0.373694	0.512758	0.411441	0.723713	0.869781	0.595062	0.291343	1.00067	0.751464	0.534658	0.179852	0.457875	0.386408	0.420343	0.430351	0.235685	0.272951	0.491619	0.580604	0.198399	0.815049	0.33972	0.494333	1.08138	0.92702	0.417881	0.349378	0.688251	0.187036	0.112653	0.594749	0.195319	0.576873	0.426144
ENSG00000275441.1	AC020765.2	ENSG00000275441.1		0.500588	0.645798	0.550305	0.0951805	0.87595	0.301063	0.366501	0.421633	0.438616	3.22266	0.993245	0.39566	0.66461	0.906213	0.758237	0.817021	1.03647	0.639307	0.142017	0.0951805	0.424519	0.518565	3.87263	1.79709	0.410911	0.631033	0.160707	1.44299	0.465004	0.263963	0.113107	1.10902	0.645472	0.780846	0.538885	0.152828	0.248103	0.2603	0.658971	0.887962	0.379728	0.674775	0.872928	2.34243	0.86193	1.09582	0.503537	0.493734	1.10031	0.289958	1.08668	1.05603	0.372592	0.373784	0.391681	0.192911	0.347102	0.366501	0.539949	1.04609	0.636825	0.462694	0.650165	0.734315	1.27343	0.684726	0.399931	0.266352	0.0821009	0.765448	0.22376	0.189682	0.301622	0.26359	0.39261	0.286188	0.377043	0.549054	1.40958	0.546198	0.464457	0.301075	0.87595	0.739173	0.859972	0.51058	0.548334	0.287786	0.38553	0.399239	0.334166	0.494466	0.341539	0.301417	0.24479	0.330294	0.101262	0.114407	0.49471	0.438015	0.324068	0.108373	0.210981	0.125596	0.160493	0.470833	0.372938	0.328241	0.216661	0.376134	0.0825858	0.338338	0.731829	0.906213	0.309568	0.673861	0.217559	0.741927	0.474556	0.232359	1.15558	0.668643	0.472593	0.43712	1.50905	1.72968	0.550439	0.870983	1.56649	0.431126	0.212498	0.601574	0.402958	0.20134	0.357761	0.521517	0.285879	0.55182	0.589529	1.08165	0.188385	0.294006	0.47734	0.505905	0.355495	0.408562	0.352207	0.476777	0.878217
ENSG00000213790.2	OLA1P1	ENSG00000213790.2		0.287975	0.703915	0.53318	0.605185	0.524192	0.459419	0.710192	0.35352	0.525896	0.286217	0.277597	0.345013	0.301842	0.373156	0.413236	0.466477	0.313819	0.522629	0.378394	0.605185	0.559122	0.259065	0.298464	0.463374	0.223945	0.24838	0.394131	0.433888	0.450534	0.399607	0.34246	0.71954	0.332236	0.267944	0.509062	1.14386	0.400637	0.437409	0.678368	0.645247	0.729253	0.490333	0.687183	0.378255	0.270461	0.511902	0.475671	0.269083	0.199888	0.421403	0.504495	0.347146	0.558418	0.434583	0.889435	0.658851	0.390949	0.710192	0.499367	0.760153	0.665212	0.523011	0.452764	0.59077	0.267865	0.265367	0.678101	0.991932	0.58168	0.577615	0.545863	0.562825	0.342464	0.454909	0.606251	0.953156	0.502301	0.448848	0.551539	0.522237	0.628131	0.656338	0.524192	0.345297	0.657798	0.535916	0.438298	0.397334	0.544736	0.95495	0.500828	0.978119	0.670095	0.457967	0.879514	0.696035	0.625457	0.942197	0.731812	0.596791	0.735898	0.452816	0.751227	0.745337	0.513147	0.684272	0.745248	0.397533	0.354238	0.409983	0.675134	0.399518	0.415462	0.373156	0.658784	0.602669	0.53356	0.185326	0.287368	0.422116	0.404863	0.312349	0.312195	1.11173	0.487364	0.412418	0.366651	0.738394	0.146878	0.407267	0.334564	0.3974	0.248892	0.438918	1.29985	0.292837	0.504504	0.354718	0.5602	0.285815	0.581791	0.244163	0.346864	0.285928	0.442841	0.612327	0.277263	0.535431	0.458682
ENSG00000242516.1	LINC00960	ENSG00000242516.1		1.04807	2.97315	0.510689	1.61577	0.657777	0.163545	0.431367	1.17604	1.59043	0.10212	0.202334	0.193439	0.0902583	2.27268	0.128717	0.301168	0.750719	0.385272	0.0321448	1.61577	1.60706	0.149652	1.19529	0.102346	1.0826	1.44259	0.152775	0.290571	1.1946	0.179239	0.773153	2.01175	1.80432	1.13703	2.82002	1.36983	0.980868	0.623051	1.90171	0.78384	0.633568	0.485685	3.36877	0.0989695	1.0535	0.02126	2.27033	1.53382	0.196975	0.580828	0.254161	0.177562	0.132826	0.304573	0.199473	0.0838355	0.296973	0.431367	2.82648	1.42066	0.302697	0.139637	1.03013	0.662457	1.61107	1.18407	2.12425	2.63153	0.200697	0.48378	1.02451	3.31017	0.0972852	0.572755	1.24633	0.129554	0.840613	2.20588	0.503608	1.31957	0.266322	0.19081	0.657777	0.215109	1.67808	2.2574	0.367371	0.148516	0.0523575	2.63867	0.646692	3.29789	0.0742132	1.09034	1.25958	1.91984	0.220032	0.512727	0.115174	0.0817922	0.385091	0.0883067	0.716313	0.483274	0.422843	1.19092	0.132949	0.0891543	1.42706	0.395881	0.0897254	0.0459485	0.521782	2.27268	0.23423	0.105594	1.61025	0.258194	0.993569	1.90124	0.936007	0.311335	0.0350079	0.136536	0.0341565	0.968971	0.199342	0.378512	0.521555	1.17685	0.21163	0.133687	0.169645	1.58591	0.131877	0.502216	0.332778	0.282469	0.0985377	0.0934786	1.02975	0.484839	1.10852	0.320624	0.137938	0.152585	0.573983	1.70114	0.126722
ENSG00000250539.1	KRT8P33	ENSG00000250539.1		0.202627	0.392108	0.389815	0.462325	0.312852	0.658066	0.259615	0.452927	0.479364	0.228281	0.336326	0.192186	0.13451	0.440179	0.613837	0.283468	1.04886	0.642901	0.474256	0.462325	1.06324	0.92489	0.33845	0.721556	0.436611	0.415072	0.914776	0.28701	0.741131	1.16195	0.297592	0.601218	0.685843	0.421426	0.6762	0.222702	0.60256	0.286458	0.383435	0.168482	0.378775	0.635038	0.530014	0.489885	1.20129	0.879211	0.244585	0.562086	0.637706	0.26408	0.238259	0.381659	0.339339	0.113475	0.475632	1.04245	0.706009	0.259615	0.357643	0.651032	0.265829	0.577473	0.559242	0.477699	1.36325	0.429602	0.0809418	0.869247	0.149547	0.232378	0.38817	1.17088	0.217473	0.340092	0.23838	1.33219	0.677247	0.611175	0.32259	0.357815	0.470006	0.487475	0.312852	0.753346	0.19237	0.413344	0.266344	0.471783	0.42915	0.292906	0.40579	0.600448	0.870962	0.449208	0.487171	0.421143	0.655819	0.532559	0.236007	0.232705	0.614886	0.477056	0.371492	0.228774	0.311829	0.268008	1.10387	0.896838	0.674191	0.314018	0.438755	0.205428	0.874801	0.440179	0.805541	1.2117	0.643963	0.647557	0.432203	0.811216	0.57634	0.550971	0.5478	0.915647	0.559929	0.443057	0.417761	0.405439	0.88976	1.19104	0.5806	0.730513	1.10098	0.550112	0.527536	0.662083	0.681907	0.850505	0.440546	0.194038	0.400334	0.714045	0.724563	0.221845	0.585865	0.682181	0.338594	1.11846	0.666532
ENSG00000251602.5	AL928654.1	ENSG00000251602.5		0.529802	0.379488	0.365099	0.757769	0.478593	0.30817	0.393679	0.467245	0.50717	0.753414	0.521381	1.065	0.524923	0.549693	0.455142	0.907107	0.458432	0.696813	0.664036	0.757769	0.201176	0.22117	0.800819	0.42856	0.786699	0.398722	0.479794	0.509328	0.198326	0.383609	0.621766	0.780828	0.642357	0.419375	0.660565	0.365017	0.747248	0.536591	0.395556	0.504958	0.349617	0.729077	0.648089	0.266414	0.311916	0.445116	0.229077	0.350965	0.274935	0.316041	0.343311	0.266904	0.50322	0.170048	0.464036	0.84837	0.486887	0.393679	0.38149	0.416417	0.256518	0.438534	0.564865	0.268446	0.127046	0.545137	1.2635	0.403911	0.544698	0.714319	0.490804	0.527348	0.571745	0.587092	0.530256	0.43399	0.839785	0.468346	0.76048	1.53668	0.523355	0.551684	0.478593	1.19098	0.351766	0.752764	0.339539	0.207297	0.405999	0.504523	0.467159	0.583205	0.673308	0.670045	0.804294	0.669922	0.63983	0.477105	0.971249	0.633094	0.360897	1.05796	0.583896	1.00785	0.760566	0.669372	0.645072	0.338755	0.123209	0.606039	0.821872	0.505058	0.468191	0.549693	0.22634	1.0317	0.381469	0.184587	0.329836	0.462475	0.375511	0.316865	0.610794	1.02745	0.762803	0.317627	0.295629	0.275168	0.153259	0.204307	0.214829	0.445763	0.565238	0.335855	0.649096	0.467324	0.719956	0.305757	0.653304	0.493946	0.374951	0.485655	0.407173	0.468834	0.317679	0.358186	0.378325	0.361506	0.270517
ENSG00000227695.4	DNMBP-AS1	ENSG00000227695.4		0.601734	0.418	0.712381	0.642469	0.514559	0.211569	0.429258	0.617788	1.02203	0.158925	0.635824	0.204876	0.0307269	0.648005	0.292129	0.36694	0.479192	0.901488	0.77915	0.642469	1.11872	0.479495	0.0759576	0.0536029	0.714309	0.457067	0.497806	0.662533	0.910102	0.349841	0.404396	0.512734	0.497367	0.264739	0.431846	1.38487	0.591368	0.36705	0.721031	0.369477	0.973099	0.324446	0.2556	0.0192528	0.811481	0.882985	1.09881	0.159787	0.379217	0.563035	0.759184	0.771873	0.292842	0.290323	0.977861	0.285403	0.51352	0.429258	0.372181	0.38691	0.574124	0.665518	0.571121	0.562592	0.520573	0.379882	0.813559	0.985138	0.569364	0.185111	0.602968	1.33297	0.111559	0.688538	0.617151	0.441042	0.639165	0.812299	0.425102	1.1111	0.229048	0.361909	0.514559	1.12286	0.929105	0.251793	0.594904	0.468342	0.364405	1.56893	0.486658	0.477532	0.858995	0.542212	0.789698	0.439789	0.499374	1.89712	0.307137	0.364512	0.636759	0.581207	0.671092	0.255493	0.278995	0.544199	1.23711	0.593531	1.09184	0.208677	0.916363	0.336311	0.668233	0.648005	0.940516	1.0257	0.955547	0.317288	0.358355	0.24708	0.160277	0.229642	1.43808	0.0808372	1.43412	0.409837	0.644692	0.794623	0.373798	0.454454	0.0916945	0.182045	0.90914	1.19894	0.217387	0.648811	0.626863	0.486695	1.40891	0.100016	0.374512	0.613616	0.406066	0.33265	0.281752	0.37778	0.759898	0.553074	0.081205
ENSG00000128482.14	RNF112	ENSG00000128482.14		0.394768	0.519468	0.314632	0.382807	0.987412	0.420236	0.368508	0.299253	0.181596	0.283791	0.230466	0.486752	1.5789	0.607451	0.799762	0.441813	0.510858	0.907493	0.391987	0.382807	0.659097	0.759105	0.416454	0.541736	0.899233	0.292362	0.532287	0.600368	0.27503	0.327857	0.544103	0.243635	0.108168	0.91341	1.13467	0.061466	0.652187	0.523451	0.513174	0.446412	0.48127	0.941876	0.765844	0.431027	0.315145	0.0833313	0.321646	0.759258	0.650786	0.848914	0.821255	0.582956	0.269956	0.654388	0.33591	0.757615	0.431121	0.368508	0.423873	0.365043	1.07347	0.38921	0.48709	0.459134	0.547046	0.799172	0.21026	0.19692	0.407897	1.03083	0.748689	0.351525	0.579788	0.740534	0.29607	0.739135	0.472026	0.671133	0.67466	0.486279	0.650139	1.03876	0.987412	1.13044	0.9209	0.187903	2.4302	0.320001	1.14519	0.169228	0.5287	0.155976	0.444413	0.450549	0.302435	0.164098	0.259532	0.351867	0.54758	0.660621	0.287508	0.371769	0.329435	0.45066	0.637895	0.536069	0.42461	0.422794	0.429287	0.439372	0.200268	0.300169	0.48154	0.607451	0.894554	0.202346	0.295957	0.581434	0.533291	0.666537	1.02033	1.38981	0.447229	0.124098	0.416518	0.249364	0.379821	0.157979	0.412447	0.367189	0.703828	0.31699	0.548164	0.200061	0.50784	0.347713	0.652185	0.517183	0.203844	0.465272	1.14207	0.675695	0.63241	2.24083	0.486601	0.592034	0.499956	0.28712	0.779141
ENSG00000216866.5	RPS2P55	ENSG00000216866.5		0.367362	0.379141	0.134616	0.419096	0.277298	0.265127	0.268961	0.507767	1.0944	0.735773	0.411177	0.232288	0.243866	0.2069	0.649182	0.342617	1.69029	0.527808	0.231603	0.419096	0.363461	0.570833	1.14827	0.368701	0.542793	0.849	0.648652	0.657281	0.492915	0.408948	0.276683	0.310046	0.473688	0.148564	0.597594	0.523388	0.269738	0.286537	0.134332	0.597338	0.610415	0.297115	0.177947	1.73175	0.881719	0.497828	0.689782	0.543498	0.415973	0.248254	0.886077	0.418243	0.273431	0.512037	1.00604	0.622909	0.933991	0.268961	0.912571	0.307074	0.311561	0.12576	0.265073	0.128306	1.73788	0.133998	0.173923	2.31301	0.441839	0.518523	0.359695	0.355735	0.848504	0.435237	0.312132	0.583395	0.44579	0.873015	0.700234	0.74541	0.845807	0.147298	0.277298	0.232479	0.487166	1.0547	0.608073	0.225275	0.33532	0.927789	0.470028	0.268792	0.501286	0.509426	0.33267	0.452462	0.412846	0.970191	0.881691	0.589311	0.753099	0.238593	1.11478	0.63495	0.31408	1.00779	0.832458	0.285491	1.13949	0.713078	0.282831	0.517278	1.25314	0.2069	0.497632	0.836881	0.478975	0.4991	0.483692	0.255779	1.09033	0.630889	0.609558	0.320785	1.25099	1.0049	0.76301	0.369305	1.23612	0.421849	0.623778	0.856188	0.197144	0.571322	0.500089	0.417514	0.299708	0.519179	0.310608	0.192432	0.299538	0.14384	0.747309	0.412516	0.919305	0.649627	0.57438	1.12389	0.295391
ENSG00000140993.9	TIGD7	ENSG00000140993.9		0.407913	0.591605	0.368181	0.313504	0.445507	0.489621	0.565863	0.570863	0.261853	0.383309	0.699919	0.81451	0.558672	0.516134	0.565833	0.384441	0.657891	0.34136	0.414175	0.313504	0.458808	0.493731	0.658315	0.27448	0.499085	0.595399	0.281208	0.599232	0.243305	0.837737	0.69077	0.562609	0.332195	0.477773	0.314317	0.371244	0.556148	0.542556	0.57654	0.399868	0.938055	0.777896	0.494181	0.294687	0.403268	0.201418	0.767074	0.705132	0.308879	0.447684	0.416339	0.393383	0.325985	0.607886	0.342686	0.369331	0.607366	0.565863	0.500196	0.484537	0.811167	0.254002	0.641335	0.766633	0.282846	0.436972	0.3156	0.0685395	0.785915	0.521214	0.414571	0.510881	0.562711	0.654547	0.515248	0.402585	0.627417	0.442697	0.821427	0.724948	0.754287	0.485507	0.445507	0.402156	0.652234	0.572259	0.511726	0.325842	0.273371	0.469156	0.42995	0.231858	0.435921	0.36948	0.461933	0.547358	0.451662	0.372906	0.367358	0.400131	0.558721	0.557747	0.412612	0.581746	0.832593	0.757237	0.515821	0.551839	0.32894	0.503304	0.399529	0.448377	0.951012	0.516134	0.655488	0.608242	0.3471	0.443884	0.911799	0.603901	0.446043	0.393279	0.654487	0.625403	0.310655	0.339384	0.481585	0.6933	0.868615	0.483699	0.466615	0.377151	0.800501	0.302571	0.199905	0.678321	0.521255	0.275258	0.368752	0.59716	0.533241	0.389086	0.506069	0.532304	0.428641	0.578236	0.435035	0.562132	0.819209
ENSG00000183196.7	CHST6	ENSG00000183196.7		1.18737	0.34589	0.500596	0.429678	0.141931	0.890712	0.738454	0.143934	0.308756	1.30961	0.153944	0.439977	2.07082	0.311252	0.567268	0.785888	0.0969285	1.72837	0.753401	0.429678	0.327525	0.0925813	0.0269374	0.594368	1.19684	0.94152	1.55344	1.56096	1.62084	0.805633	0.226935	0.440444	0.600886	0.121705	0.755011	0.424086	0.120931	0.330285	0.543423	0.305738	1.68794	0.612675	0.686468	1.25062	0.379712	0.630843	0.246578	1.07981	0.135214	0.384557	0.418811	0.061563	0.24945	0.625383	2.53739	2.63917	0.116856	0.738454	0.237867	0.269471	1.51051	0.304201	0.292954	2.58989	0.687178	1.66022	1.43029	0.872933	0.117262	0.198229	1.08106	0.370898	1.16931	0.163028	0.227806	0.936724	0.200342	0.616154	0.0309732	0.280079	0.12504	0.319952	0.141931	0.0592505	1.41528	0.237294	1.45445	0.102759	0.605268	0.164617	0.18111	0.521265	0.174218	0.997986	0.584096	0.220711	0.819566	0.548569	0.292005	0.217844	0.152908	0.395257	0.11623	1.27918	0.185019	0.0660467	0.386412	0.805544	1.17425	0.872983	3.21005	1.00746	0.174986	0.311252	0.728638	0.893707	0.455002	3.45339	0.480103	0.317055	0.15368	0.333763	0.458028	12.2345	1.09905	0.391523	0.23866	0.941883	1.23983	1.18754	0.635914	0.655565	0.121273	0.336865	1.05845	0.227329	0.291651	0.983018	1.79273	0.0626983	0.369963	0.953389	0.791339	0.226519	0.341948	0.864883	1.22168	0.517357	0.0643964
ENSG00000180616.7	SSTR2	ENSG00000180616.7		0.54394	0.842071	0.403688	0.94783	1.05174	0.377656	0.211723	0.902911	0.468155	0.135933	1.1875	0.579038	0.475351	0.578352	0.312874	0.115588	0.275619	0.11871	0.182315	0.94783	0.259837	1.26247	7.14409	1.22474	0.422759	0.64807	0.570292	0.194369	0.733394	0.181533	0.752971	0.318155	0.201237	0.67782	0.152194	0.248885	1.18149	1.22804	0.135957	0.500751	0.167134	1.0432	0.300166	0.610009	0.230641	0.521077	0.282576	0.567052	0.679662	0.478586	0.146145	0.356903	0.866091	0.29202	0.382502	0.222885	0.309368	0.211723	0.17554	0.353955	0.135767	0.687323	0.953884	0.219317	0.457243	0.339049	0.386281	1.00014	0.794994	5.50227	0.731611	0.259158	2.78167	0.837498	1.35273	0.128588	0.311161	0.29956	3.54353	0.517187	2.45881	0.532824	1.05174	0.310817	0.174314	0.156061	0.450511	0.319834	1.1124	0.129961	1.05714	0.341567	1.01094	0.402522	0.763175	0.628754	0.263704	0.18044	0.106927	1.24409	0.361047	1.03151	0.923973	0.313254	3.75981	0.942266	0.2257	0.78858	0.467868	2.2867	0.159029	0.369966	0.108209	0.578352	0.148419	0.208187	0.254355	0.229608	0.637496	1.07065	0.712977	0.441448	0.569659	0.240494	0.246768	0.579902	0.444165	0.0702821	0.319718	0.275148	0.214339	0.346017	1.52751	0.126281	0.376793	0.584288	0.366248	0.184495	0.132233	3.12969	0.756611	0.298093	0.643424	1.23706	0.687343	1.4948	0.197006	0.329083	0.546593
ENSG00000272367.1		ENSG00000272367.1		0.642917	0.633371	0.342676	0.422293	1.13102	0.843628	0.770246	0.348386	0.553083	0.551858	1.28457	0.480438	0.387989	0.987528	0.619705	0.436081	0.564738	0.615808	0.48639	0.422293	0.297393	0.454095	1.69901	0.541476	0.460576	0.687655	0.544145	0.278861	0.416242	0.452018	0.281728	0.18498	0.326574	1.17507	0.369121	0.271224	0.167369	0.486269	0.641161	0.311027	0.506695	0.693304	0.543574	0.340348	0.768494	0.584891	0.47033	1.26823	1.07447	1.38804	1.55072	0.446224	0.435026	0.593528	0.457314	0.468493	0.518739	0.770246	1.00868	0.586263	0.632006	0.792332	0.759111	0.220465	0.688631	0.575614	0.249038	0.0621968	0.210888	0.632474	0.209004	0.310053	0.369772	0.369311	0.389639	0.17821	0.57229	0.29916	0.607673	0.28194	0.662793	0.656181	1.13102	0.78906	0.845538	0.238455	0.375594	0.322569	0.420124	0.139841	0.487702	0.153953	0.0638033	0.204756	0.165134	0.154256	0.409865	0.516501	0.247546	0.4347	0.208104	0.328986	0.0985337	0.195522	0.734557	0.797108	0.293915	0.459892	0.278263	0.263497	0.0771396	0.47404	0.42723	0.987528	0.640267	0.435754	0.50803	0.757969	0.554076	0.813885	1.17575	1.18218	0.481557	0.673684	0.176192	0.555369	0.471295	0.379654	1.27439	0.442965	1.75328	0.383115	0.583396	0.714637	0.405775	0.464983	0.247953	0.594726	0.381221	0.551083	0.54988	0.451158	0.378982	0.630057	0.830128	0.500875	0.49347	0.546549	2.56345
ENSG00000104892.15	KLC3	ENSG00000104892.15		0.858151	3.74118	0.0650607	0.523259	0.292406	0.427124	0.375528	0.509986	0.435591	0.778941	0.60069	0.149688	0.419065	1.02139	0.0672329	1.78008	0.857772	0.0708591	1.47194	0.523259	0.332505	0.835325	0.464785	3.04988	0.286626	1.23098	1.27299	0.864763	0.69178	5.01919	0.601752	1.37672	0.038156	0.759049	0.178389	0.238502	0.629016	0.730892	0.415509	0.472413	1.50715	0.358993	1.30724	8.5112	0.569731	0.00925397	0.357189	0.335642	0.745038	1.85116	0.235536	0.778831	0.881005	0.167927	0.0810374	0.91229	1.01361	0.375528	0.313378	1.03888	1.53403	0.559183	0.928807	0.124022	0.412041	1.05778	0.541122	0.157449	0.213543	0.226241	0.0718046	0.870856	0.423459	0.385646	0.30171	1.56769	0.728083	0.248832	0.26664	0.384052	0.231847	0.925472	0.292406	0.355802	0.915044	0.778027	0.159908	0.49675	0.111418	0.216336	0.0296305	0.720995	0.565307	1.46753	0.38266	0.714607	0.251409	0.414795	0.154575	0.0906238	0.64175	0.192189	0.528803	0.524657	0.0683085	0.514901	1.04441	0.163851	0.345803	0.867146	1.92348	0.0550008	1.97378	1.02139	1.45351	5.6258	0.739487	0.531776	0.172991	0.789792	0.200051	0.214568	0.330159	2.60463	0.981255	3.83428	1.14969	0.274596	0.31066	0.575967	0.343347	0.174572	1.24341	0.095215	0.700919	0.409179	0.815992	0.421549	0.418188	0.168569	0.42317	0.501528	1.04968	0.0731029	0.37826	0.362272	0.298422	0.286963	0.0648929
ENSG00000233225.3	AC004987.2	ENSG00000233225.3		0.612217	0.364527	0.552222	0.465622	0.562303	0.521144	0.459722	0.317327	0.478657	0.188643	0.431267	0.297779	0.479353	0.591091	0.38044	0.351372	0.260021	0.405971	0.302838	0.465622	0.73884	0.390279	0.353284	0.152703	0.494811	0.554078	0.544276	0.748973	0.495788	0.165551	0.269565	0.208667	0.445309	0.359135	0.297419	0.966172	0.632792	0.453031	0.392627	0.793596	1.0615	0.380883	0.520107	0.293823	0.339093	0.765822	0.606349	0.278693	0.319951	0.409175	0.77241	0.302774	0.385574	0.309446	0.331632	0.479119	0.744515	0.459722	0.406373	0.373968	0.539194	0.677113	0.611653	0.671082	0.655748	0.3092	1.33775	1.10253	0.432532	0.321279	0.986369	0.463961	0.184441	0.42156	0.81258	0.323083	0.508417	0.327137	0.677324	0.508435	0.446656	0.604248	0.562303	0.814598	0.97084	0.341573	0.467708	0.541479	0.644789	1.33961	0.440122	0.434165	0.565504	0.371209	0.634577	1.11863	0.330248	0.861041	0.917517	1.00957	0.365846	0.367034	0.762177	0.346592	0.446921	0.531533	0.649067	0.672493	1.28411	0.212313	0.264159	0.445616	0.68848	0.591091	0.449328	0.448638	0.573083	0.540935	0.520854	0.52463	0.279548	0.485257	0.808362	0.197389	0.552092	0.284765	0.517835	0.437009	0.228186	0.794954	0.479787	0.61739	0.409417	0.303062	0.15386	0.695796	0.491785	0.559067	0.784986	0.148012	0.496233	0.553183	0.592766	0.401904	0.401325	0.903249	0.552241	0.701348	0.309824
ENSG00000163376.10	KBTBD8	ENSG00000163376.10		0.315827	0.40057	0.309547	0.321234	0.860109	0.329542	0.234016	0.724819	0.332074	0.349484	0.289223	0.288725	0.752739	0.72742	0.783854	0.255516	0.220601	0.247839	0.375674	0.321234	0.764779	0.21877	0.278316	0.306696	0.873324	0.412516	0.304176	0.213321	0.21208	0.184595	1.05235	0.260128	0.255136	0.530237	0.380132	0.231411	1.32014	1.44539	0.440798	0.485979	0.242461	1.7665	0.15925	0.351364	0.328783	0.107097	0.23884	0.996433	0.588511	0.456243	0.148684	0.316503	0.373851	0.49097	0.125047	0.137254	0.668054	0.234016	0.496998	0.720424	0.225094	0.342331	0.607882	0.248788	0.868125	0.316454	0.129707	0.151848	1.15704	0.765349	0.311989	1.04966	0.546817	0.949725	1.19972	0.278453	0.6076	0.37562	0.69827	0.597865	1.39102	0.704881	0.860109	0.505684	0.714248	0.538179	0.530179	0.462013	0.218815	0.379344	1.53169	0.74671	1.24616	0.907305	0.71204	0.439872	0.403337	0.563531	0.261084	2.0027	0.853551	0.420129	1.1316	0.271135	0.995493	0.816005	0.810053	0.67866	0.419963	0.613283	0.278727	1.93273	0.162715	0.72742	0.13312	0.434997	0.466356	0.207257	3.75877	0.24904	3.28646	1.11962	0.39973	0.123604	0.202651	0.177497	0.418408	0.646175	0.133671	0.389324	0.264905	0.583652	0.356536	0.459137	0.829825	0.358943	0.640744	0.278778	0.392969	1.09876	0.910739	0.340973	0.409286	1.01523	0.755083	0.363358	0.21418	0.173959	6.48872
ENSG00000086717.17	PPEF1	ENSG00000086717.17		0.312921	0.428841	1.71436	0.239943	0.272461	0.459077	1.2995	0.410803	0.587918	0.748559	0.155025	0.817404	1.9751	0.349175	0.264185	0.401882	0.127457	0.712464	0.564674	0.239943	0.508988	0.581891	2.12136	0.677231	0.328448	0.387996	0.479239	1.05856	0.59565	0.465259	0.607359	0.116896	0.542395	0.42143	0.189967	0.654015	0.183058	0.384115	0.9319	1.18749	0.440275	0.398296	0.8856	0.940971	0.414337	0.0481269	0.334372	2.15539	0.473575	0.303082	0.326652	0.259724	0.160364	1.79263	0.806776	0.540876	0.644524	1.2995	0.253521	0.540287	0.352402	0.695424	0.466386	0.44505	0.609901	0.819566	0.469945	1.99798	0.373556	0.0724066	1.14388	0.509275	0.329183	0.247158	0.49487	0.40472	0.510022	0.0618917	0.176005	0.629248	0.266538	0.308531	0.272461	0.240229	0.461971	0.502296	0.116878	0.176948	0.0421417	0.180015	0.662626	1.66201	0.638396	0.545878	0.16389	1.00324	0.863364	0.642476	0.360667	0.201988	0.587805	2.89193	0.498138	2.92936	0.378934	0.202647	0.630586	1.05844	0.0865903	1.17369	3.45802	0.738508	0.253109	0.349175	0.266477	0.439827	0.67553	0.313624	0.525213	0.685767	0.233456	0.581443	0.459641	0.763298	0.0721664	0.451993	0.406131	0.799728	1.61564	0.376416	0.409391	2.20585	0.19821	0.267399	0.358241	0.460583	0.984341	1.00221	0.0557658	0.332531	0.463321	0.6921	0.88049	0.39401	1.13037	1.19324	2.43266	0.165231	0.26999
ENSG00000272123.1	AC008966.2	ENSG00000272123.1		0.636509	0.862205	0.174931	0.226921	0.540516	0.689056	0.932029	0.0927893	0.627424	0.614652	1.12936	0.301854	0.3169	0.460909	0.843602	0.667839	0.494213	1.29555	0.496591	0.226921	0.607259	0.494526	1.7906	0.552832	0.431048	0.401186	0.651342	0.33216	0.849941	1.0069	0.251682	0.830981	0.410367	0.496432	0.479643	0.670419	0.157734	0.651612	1.93764	1.16435	0.362125	0.386096	0.485602	0.148922	0.298899	0.522512	0.480194	0.235423	0.906216	1.03694	1.15144	0.431604	0.577394	0.0712912	0.186762	1.28778	0.397213	0.932029	0.374486	0.648438	0.835042	0.392217	0.206675	0.300118	0.255663	1.13184	0.12713	0.127002	0.195737	0.421133	0.335322	0.874297	0.323594	0.345634	0.234006	0.409381	0.868947	0.698135	0.620416	0.712779	0.295284	0.622089	0.540516	0.906308	0.86327	0.378709	0.941245	0.878224	0.653614	0.380731	0.597516	0.314362	0.260565	0.339706	0.207504	0.18899	0.547217	0.509148	0.842459	0.522137	0.463567	0.155024	0.2012	0.199623	0.612213	0.67351	0.422333	0.626048	0.206617	0.403534	0.511923	0.282322	0.741522	0.460909	1.26521	0.444892	0.778026	0.795975	0.226278	0.720159	0.393575	0.501008	0.573598	0.166742	0.399749	0.412375	0.087487	1.43972	0.192758	0.370026	1.01324	0.260766	0.499561	0.921631	0.292436	0.678192	0.623145	0.809598	0.605446	0.375093	0.269478	1.0414	0.682817	0.482453	0.484307	0.584433	0.671759	0.413341	0.680473
ENSG00000233038.4	AC011899.2	ENSG00000233038.4		0.405882	0.221417	0.254968	0.524779	0.592057	0.212023	0.503762	0.991783	0.581208	0.205719	0.244255	0.388633	12.235	0.834136	1.5399	0.162233	0.336154	0.262881	0.254425	0.524779	0.417963	1.00309	0.179427	0.230987	0.521651	0.716308	0.312727	0.244372	0.538615	0.252752	0.86992	0.0293619	0.548278	0.900435	0.336231	0.240748	0.968144	0.566831	0.340935	0.874248	0.361925	0.644032	0.128074	0.815176	0.664373	0.348149	0.158643	0.343135	0.356858	0.268687	0.128667	0.521899	0.138104	0.124691	0.199621	0.139432	1.45059	0.503762	0.477596	1.46372	0.317183	0.457334	0.717943	0.262458	0.720429	0.693715	0.37471	0.58001	1.09933	0.469226	0.382107	0.219709	1.3276	0.763291	1.03231	0.265193	0.404702	0.313745	0.739496	0.740547	0.970758	0.95786	0.592057	0.856184	0.82205	0.352215	0.914595	0.250674	0.218318	0.237385	1.25022	0.356372	1.19631	0.578923	1.52986	0.425429	0.631812	0.265035	0.291423	1.35971	1.02475	0.818448	1.23558	0.376303	0.684111	0.496284	0.416855	0.31768	0.627396	0.840856	0.746142	0.662307	0.432316	0.834136	0.135233	0.196935	0.393119	0.189063	0.644956	0.505987	0.738093	1.8632	0.429961	0.0486064	0.186447	0.20035	1.02862	0.618768	0.407377	0.483394	0.557911	0.54224	0.324856	0.537321	0.374139	0.667776	0.957449	0.212402	0.508463	0.464703	0.305489	0.513741	0.552903	0.421913	1.95297	0.421182	0.146866	0.120491	0.345862
ENSG00000239486.1	AC091390.3	ENSG00000239486.1		0.426536	0.24762	0.703348	0.304127	0.197569	0.923498	0.468427	0.497439	1.06514	1.73909	0.927692	0.606834	0.424721	0.694942	0.888349	0.745886	0.220787	1.27672	0.54454	0.304127	0.339113	0.579934	0.899934	0.889111	0.367632	1.07537	0.667552	0.445174	0.445744	0.899659	0.433689	0.506232	0.756234	0.776225	0.964253	0.468793	0.140934	0.374278	0.631676	0.425591	0.485333	1.29365	0.650822	0.665304	0.90134	1.2005	0.901003	0.552164	0.958851	0.648546	1.77469	0.771268	0.416685	0.859924	0.625762	1.57799	0.39927	0.468427	1.38022	0.200552	0.508707	0.854204	0.276993	0.134076	0.599635	0.816809	0.397565	0.170213	0.0524669	0.301023	0.122567	0.161623	0.385505	0.168448	0.250899	0.487704	0.76301	0.350875	0.443469	0.36742	0.692564	0.44894	0.197569	0.472371	0.231397	0.435051	0.513941	0.809207	1.58775	0.0425225	0.160163	0.07022	0.17461	0.245154	0.139052	0.0422151	0.172565	0.292448	0.36131	0.0699787	0.517741	0.207769	0.215725	0.0535084	0.287179	0.827441	0.446863	0.326298	0.346144	0.120185	0.0527767	0.540541	0.467678	0.694942	0.621752	0.397507	0.417096	0.888996	1.11198	0.742449	1.37146	0.671469	0.43929	0.78216	0.64291	0.55268	0.35176	0.519498	2.00214	0.22041	1.17691	1.25816	0.515024	1.02934	0.718546	0.787746	0.313186	1.08505	0.637561	0.691232	0.782522	0.429453	0.549082	0.431067	0.45436	0.391639	0.82529	1.71732	1.54338
ENSG00000141485.14	SLC13A5	ENSG00000141485.14		2.54006	2.109	1.82185	7.74567	0.252779	3.8401	2.06239	0.251147	3.58206	0.0292773	0.130452	0.0494773	0.00799131	0.0958879	0.735445	5.42841	0.149551	8.04066	0.0728586	7.74567	8.40956	0.704584	0.0479758	0.0947976	3.90127	0.0328795	1.67921	0.957271	0.357839	0.611504	1.10795	0.476248	0.0206965	7.62798	0.169333	4.83365	0.0145845	0.934264	0.417304	0.0213538	3.61617	3.45636	7.08139	0.0625899	0.0339182	0.00376464	0.145309	0.184037	2.01339	2.46842	0.0319397	0.00967448	0.483847	2.30473	0.0376767	15.2517	0.0183637	2.06239	1.0435	0.0654069	3.99324	0.956914	0.0833879	0.70131	8.43277	1.49075	2.85535	0.00640526	0.120437	0.15434	0.0784087	0.00912299	0.0888545	0.480167	0.512203	4.82676	1.58675	0.242068	0.0531934	0.815753	0.181191	0.714374	0.252779	0.106654	5.60556	10.9142	0.0439546	0.617327	0.251354	0.00800078	0.0220992	0.248389	1.83651	2.12842	1.38273	0.853073	0.761393	3.21531	1.77603	0.0395003	0.0233796	11.3056	0.0162358	2.50487	1.08376	0.121718	5.21291	4.29761	0.513212	1.99223	0.0278044	0.73431	0.0417979	0.0958879	3.11393	0.27424	0.0601667	7.20814	1.66998	1.44444	0.565715	0.0390504	1.60762	1.47587	3.08463	0.0207978	0.167669	3.40992	0.0340255	0.27993	5.45767	3.18004	0.0736469	0.795999	0.0712858	0.0387646	0.795517	0.0898291	4.95325	0.101682	0.439439	0.195948	1.15939	0.297393	3.34142	5.94666	0.505371	15.6537	0.681102
ENSG00000267939.1	AC008946.1	ENSG00000267939.1		0.642084	0.795206	0.376456	0.146501	0.793092	0.185358	0.438756	0.332807	0.630107	0.955315	0.940797	0.730796	0.681976	0.0619927	0.907724	0.119767	0.709037	1.10702	0.534336	0.146501	0.326708	0.598629	0.481675	0.356911	0.548141	0.755441	0.412265	0.663757	0.994071	0.451432	0.541624	0.975429	0.827922	0.267083	0.811015	0.658649	0.367734	0.367264	0.619839	0.341686	0.445314	0.761646	0.522513	1.17511	0.402023	0.48191	0.413354	0.506634	0.718493	0.446302	0.743379	2.21885	0.812445	1.07394	1.10527	0.277132	0.890427	0.438756	0.251844	0.107342	0.408415	0.633044	0.111192	0.645859	0.89406	0.42157	0.820762	0.204984	0.0842461	0.815658	0.852822	0.583915	0.580318	0.270477	0.503585	0.195777	0.354653	0.3756	0.689826	0.235987	0.582503	0.617883	0.793092	0.43342	0.557332	0.756775	0.187554	1.0631	0.395604	1.02418	0.342898	0.73289	0.420556	0.33741	0.390733	0.101677	0.346359	1.05656	1.19657	0.280912	1.28857	0.444819	0.303091	0.300714	0.526998	0.30196	0.263094	0.374241	0.555804	0.530697	0.593205	0.564165	0.516279	0.0619927	0.453794	0.531898	0.502298	1.0468	0.405796	0.655683	0.508189	0.343057	0.39677	0.538249	0.51616	0.942904	0.564821	0.238331	0.414818	0.530869	0.218051	0.505057	0.330789	0.206601	0.367108	0.535143	0.419069	0.304897	0.511866	0.605406	0.434941	0.474081	0.44083	0.634485	0.312671	0.209618	1.26493	0.667138	0.844841
ENSG00000130037.4	KCNA5	ENSG00000130037.4		0.875314	1.00634	0.113206	0.800332	3.11632	0.139349	0.358124	0.890711	1.04892	0.0441964	1.94501	1.31856	0.11963	1.02532	3.56805	0.0720312	0.373131	0.154119	0.17529	0.800332	0.212866	2.75025	0.416434	2.6206	0.177513	1.54964	0.607472	0.307079	1.32725	0.149327	1.15175	0.109997	0.165979	0.816542	0.548738	0.141475	1.45459	2.61044	0.262647	0.856249	0.150651	1.21806	0.381594	0.867367	0.157162	0.0241529	0.295216	0.799849	0.725348	0.290787	0.130401	0.333619	1.54493	0.161475	0.271938	0.363114	0.546239	0.358124	0.265066	0.298584	0.0982531	0.793189	1.67185	0.0485547	0.144769	0.147901	0.246815	0.0308207	0.614349	8.07607	0.414275	0.107306	1.64621	0.904866	1.66579	0.0956684	0.397511	0.938882	9.95715	0.629811	1.40532	0.348387	3.11632	0.268817	0.188547	0.210067	1.3536	0.515055	0.0660909	0.354182	1.24382	0.0593359	1.25413	0.528458	0.553924	0.509597	0.192687	0.276538	0.0872306	1.46141	0.48124	0.902904	1.02211	0.174399	4.78894	0.726428	0.204982	0.776524	0.635125	6.18042	0.0573381	0.874363	0.112911	1.02532	0.0136462	0.111965	0.528669	0.128777	0.414898	2.60806	0.961491	0.589498	0.483886	0.357439	0.265162	0.450336	0.552012	0.0985455	0.179316	0.35919	0.950778	0.675013	1.81538	0.403831	0.843731	0.892403	0.327652	0.261963	0.440787	3.15561	1.83837	0.330487	0.640726	1.35294	0.30558	1.27646	0.0996242	0.274178	0.211713
ENSG00000153132.11	CLGN	ENSG00000153132.11		0.847173	1.16876	0.329444	0.795535	1.26709	0.0998217	0.151898	1.02608	0.854396	0.212714	2.39077	0.721525	1.41551	0.625974	2.07758	0.306369	0.453437	0.071761	0.392398	0.795535	0.168613	1.00297	18.0444	1.36148	0.448467	0.450421	0.255322	0.281841	0.59423	0.237034	0.781296	0.383034	0.089173	0.443486	0.933078	0.0886764	1.64143	1.75759	0.235181	0.843379	0.0299771	1.32374	0.763777	0.625646	0.281455	0.0756949	0.264345	0.238735	0.352386	0.280407	0.208508	0.40294	1.55066	0.258194	3.12493	2.57449	0.623385	0.151898	0.169534	0.26736	0.0439892	0.49717	1.43714	0.144924	0.314816	0.239643	0.233283	0.423165	1.87149	8.00837	0.119235	0.214007	2.11994	1.04694	1.69499	0.164739	0.277808	0.518327	5.7492	0.45672	1.59701	0.769489	1.26709	0.102118	0.275131	0.3762	2.82812	0.874679	1.69845	0.0965221	0.65786	1.23719	1.00031	1.01075	0.593695	0.876109	0.153885	0.0948329	0.170863	1.67166	0.352567	1.13038	1.04347	0.422215	5.30808	0.991957	0.199647	0.791053	0.636055	2.77355	0.576173	0.239553	0.600301	0.625974	0.0794249	0.207673	0.383216	0.121717	0.273169	1.07538	0.307887	0.171552	0.522315	0.150972	0.27797	0.253894	1.08996	0.0641748	0.0418864	0.315672	0.0195713	0.181327	1.54761	0.16133	0.28243	0.523988	0.231326	0.11142	0.194214	3.85126	0.754744	0.266915	0.586912	0.411584	0.154352	0.89604	0.0810966	0.179639	0.159242
ENSG00000131409.11	LRRC4B	ENSG00000131409.11		0.311805	0.527399	0.266601	0.566509	1.67606	0.683426	0.397385	0.556676	0.273204	0.307293	0.518202	0.328597	0.406305	0.677352	0.883355	0.743161	0.478219	0.282065	0.41281	0.566509	1.11645	1.51632	7.99997	0.577737	0.955536	1.10638	0.789683	0.378806	0.691919	0.407996	0.876734	0.109649	0.19358	0.840641	0.726018	0.139617	0.545651	0.319766	0.440862	0.798909	0.255296	0.709843	0.463175	0.742131	0.319957	0.140846	0.278792	0.854265	0.88612	0.200676	0.292473	0.549888	0.431925	0.186257	0.569261	0.502002	0.360336	0.397385	0.693027	0.441631	0.451756	0.640448	0.847443	0.181503	0.463854	0.732949	0.805757	0.11982	0.0965955	0.721283	0.38494	0.192539	0.380966	0.228033	0.33965	0.198066	0.221804	0.607988	4.34946	0.302412	0.26787	0.451468	1.67606	0.453106	0.908425	0.24343	1.00692	0.430213	2.64448	0.501959	0.398944	0.0532331	0.538934	0.25412	0.512011	0.374891	0.420492	0.100294	0.239667	0.401666	0.246711	0.375018	0.391325	0.046359	0.493174	0.619128	0.212936	0.696657	0.427351	1.8027	0.120029	0.872243	0.297562	0.677352	0.299946	0.208073	0.233383	0.353016	1.36847	0.852306	1.82803	0.806522	0.321128	0.133111	0.406153	0.508763	0.558728	0.120559	0.54557	0.262571	0.421592	0.809972	0.775291	0.312132	0.72158	0.505308	0.582252	0.452413	0.263634	0.973173	0.651893	0.389514	0.61447	2.1319	0.478006	0.940177	0.446889	0.539952	0.402669
ENSG00000138738.9	PRDM5	ENSG00000138738.9		0.467713	0.161229	0.666125	0.911621	0.694657	0.737964	0.521273	0.36364	0.553494	0.154411	0.700565	0.337647	0.118159	0.617029	0.645342	0.757626	0.666515	0.353677	0.272903	0.911621	0.219196	0.294237	0.396855	0.268405	0.458845	0.668363	0.359273	0.682111	0.415118	0.575132	0.617816	0.269686	0.231955	0.679353	0.510426	0.564691	0.762062	0.672016	0.301616	0.680177	0.337348	0.419627	0.696728	0.141771	0.385916	1.13341	0.77713	0.890868	0.60616	0.48041	0.117836	0.269353	0.241008	0.366486	0.471153	0.970244	0.891778	0.521273	0.508017	0.536576	0.130082	0.709428	0.580414	0.452368	0.368121	0.600907	0.528479	0.392937	0.849702	0.825876	0.587655	0.64002	0.477486	0.98412	0.966818	0.300952	0.657498	0.903455	0.949921	0.493255	0.419315	0.810881	0.694657	0.594365	0.528017	0.581988	1.05866	0.718483	0.540561	0.249183	0.652251	0.331688	0.672844	0.401755	0.632127	0.6312	0.346272	0.408532	0.219749	0.5418	0.323625	0.73298	0.611009	1.15923	1.07529	1.10067	0.311062	0.634063	0.0909715	0.505807	0.459225	0.376271	0.234613	0.617029	0.198736	0.402352	0.53328	0.433603	0.414669	0.593288	0.378423	0.585348	0.665016	0.119052	0.542288	0.409748	0.537194	0.221402	0.302778	0.463806	0.472645	0.672743	0.537763	1.16983	0.222715	0.906028	0.671083	0.722552	0.0946899	0.497683	0.350601	0.558611	0.556858	0.548591	0.45644	0.500732	0.458309	0.42694	0.246661
ENSG00000155974.10	GRIP1	ENSG00000155974.10		0.474687	0.695494	0.695776	0.883218	0.279203	0.819753	0.479933	0.582152	0.44563	0.22313	0.636528	0.745016	0.0900319	0.650632	1.40377	0.695692	0.187209	0.489854	0.404008	0.883218	0.363017	0.285382	0.524609	0.467255	0.712503	0.277821	0.394586	0.458356	0.83727	0.777733	0.702264	0.214621	0.750521	0.346716	0.987938	0.393356	0.793556	0.703031	0.319877	0.240577	0.253526	0.155395	0.394172	0.186865	0.273329	0.132542	0.422914	0.865311	0.260845	0.476263	0.122673	0.96733	0.400633	0.237984	0.324988	0.919877	1.21077	0.479933	0.339125	0.829	0.684752	0.490986	0.733958	1.0054	0.163427	0.760606	0.343121	0.148836	0.931455	0.382863	0.658198	0.608125	0.329429	0.935087	0.70138	0.584759	1.18965	0.765473	0.427434	0.589981	0.555776	0.537007	0.279203	0.75457	0.717375	0.683976	1.37666	0.171535	0.281441	0.270416	0.727119	0.494931	0.559829	0.194878	0.541623	0.702473	0.509835	0.291883	0.248918	0.244761	0.290838	0.921224	0.740239	0.785477	0.493529	0.442486	0.633082	0.570639	0.128407	0.585962	2.13123	0.498437	0.650591	0.650632	2.71384	0.175548	0.390501	0.678413	0.594646	0.605926	0.377377	0.452891	0.517981	0.204291	0.814859	0.226991	0.379042	0.629271	0.0889895	0.324135	0.662083	0.340787	0.889768	0.586405	0.252707	0.517012	0.594732	0.342137	0.208867	0.362986	0.599713	0.651468	1.29973	0.270324	0.378379	0.560379	0.489047	0.475595	0.371776
ENSG00000231551.5	AC245100.4	ENSG00000231551.5		0.540635	0.278985	0.660366	0.285542	0.333892	0.765905	0.850282	0.591583	1.10531	0.9625	0.678463	0.588742	0.199383	0.391484	0.379119	0.504219	0.41459	0.632913	0.602154	0.285542	0.292918	0.451152	0.563292	0.80695	0.394474	0.290275	0.385696	0.406027	0.465004	0.390665	0.57006	0.285178	0.451831	0.48933	0.405241	0.572188	0.317572	0.445113	0.171332	0.319666	0.364539	0.534422	0.48884	0.324816	0.912078	0.732636	0.773432	0.577668	0.612173	0.382745	1.24605	0.712066	0.502999	0.592074	0.587521	0.963013	0.449844	0.850282	0.565474	0.32638	0.687771	0.555233	0.312079	0.793061	0.241282	0.427269	0.490582	0.543358	0.354676	0.515794	0.268511	0.333841	0.370995	0.600985	0.459354	0.354873	0.475074	0.340413	0.780691	0.738229	1.37479	0.433548	0.333892	0.544876	0.554003	0.299541	0.350933	0.856452	0.493479	0.255513	0.591475	0.52743	0.180333	0.414311	0.437358	0.507332	0.218726	0.338644	0.491883	0.57818	0.243051	0.351129	0.263304	0.251192	0.831998	0.579125	0.464307	0.393889	0.246993	0.507781	0.267578	0.537958	0.614737	0.391484	1.36917	0.323453	0.352446	1.0016	0.493538	0.62737	0.970688	0.309486	0.639289	0.272763	0.5835	1.15456	0.198158	0.543493	0.472979	0.124164	0.730994	0.931892	0.638286	0.985761	0.208523	0.78512	0.343054	0.336186	0.848922	0.672589	0.497336	0.493931	0.584264	0.458688	0.231579	0.379963	0.380383	0.821791	0.829915
ENSG00000172785.17	CBWD1	ENSG00000172785.17		0.54941	0.653656	0.517294	0.729794	0.907972	0.422211	0.415281	0.659524	0.349011	0.411554	0.539235	0.354636	0.722676	0.699901	0.348672	0.64762	1.25342	0.57497	0.314623	0.729794	0.469158	0.543451	0.982084	0.540808	0.428438	0.436067	0.26947	0.315531	0.379223	0.301778	0.459772	0.42988	0.203344	0.509175	0.422771	0.314034	0.381557	0.476145	0.289631	0.466979	0.334072	0.485495	0.337097	0.442763	0.735773	0.86623	0.316237	0.389482	0.382719	0.572386	0.544795	0.482927	0.55518	0.558381	0.665719	0.409337	0.477251	0.415281	0.487856	0.52622	0.376163	0.725681	0.589691	0.486118	1.23008	0.514922	0.652986	0.696312	0.494344	0.681237	0.269946	0.542622	0.521846	0.316419	0.58052	0.682003	0.635093	0.668164	0.317345	0.261172	0.294211	0.426817	0.907972	0.352514	0.669247	0.600157	0.344371	0.426403	0.395706	0.36819	0.263607	0.924585	0.470645	0.552192	0.370657	0.276916	0.2727	0.415062	0.428766	0.397274	0.424833	0.403084	0.505568	0.587119	0.387522	0.563405	0.500979	0.461436	0.393017	0.468721	0.431801	0.252715	0.953805	0.699901	0.668733	0.589453	0.431127	0.945761	0.325525	0.403783	0.581297	0.687262	0.636567	0.663657	0.536741	0.809119	0.506233	0.539923	0.315816	0.277332	0.421098	0.613561	0.407861	0.583133	1.10317	0.328107	0.489317	0.452935	0.261299	0.413701	0.366134	0.302193	0.813492	0.425003	0.411842	0.358104	0.345396	0.726774	0.415
ENSG00000279267.1	AL078621.3	ENSG00000279267.1		0.344185	0.286909	0.504491	0.352382	0.632247	0.458583	0.452293	0.356798	0.259819	0.674201	0.43642	0.786824	1.17169	0.613491	0.507967	0.469155	0.621275	0.507187	0.480717	0.352382	0.729707	0.411399	0.273095	0.551884	0.912778	0.645248	0.424984	0.768449	0.336115	0.511896	0.390834	0.335174	0.386904	0.789259	1.29206	0.252189	0.268272	0.433664	0.69705	0.868828	0.321337	0.713768	0.692528	0.550619	0.356407	0.21527	0.383497	0.757284	0.317426	0.659435	0.293754	0.500015	1.00501	0.44283	0.497178	0.58769	1.0207	0.452293	0.498459	1.06228	0.589422	0.282782	0.401179	0.532628	0.226866	0.743608	0.385438	0.309918	0.234482	0.305187	0.588343	0.314341	0.941202	0.836465	0.674859	0.635723	0.678013	0.677579	0.238566	0.456127	0.496756	0.583867	0.632247	0.446792	0.268112	0.492078	0.866163	0.852366	0.661556	0.46454	0.424172	0.0813617	0.505786	0.939113	0.109328	0.44022	0.528427	0.387258	0.470968	0.579158	0.822706	0.825378	0.401711	0.301135	0.658699	0.323727	0.276142	0.246904	0.217722	0.9151	0.305753	0.849988	0.19353	0.613491	0.374236	0.274154	0.448756	0.696511	0.878463	0.380969	0.960424	0.474889	0.245406	0.351408	0.443404	0.754725	0.504614	0.343957	0.310022	0.218899	0.914097	0.902441	0.69904	0.357798	0.31356	0.581744	0.362878	0.386145	0.518065	0.478465	0.348724	0.604221	0.85837	1.08217	0.451245	0.248498	0.484328	0.284258	0.708337
ENSG00000250251.5	PKD1P6	ENSG00000250251.5		0.485358	0.408157	0.480865	0.488768	0.329358	0.579483	0.780894	0.752388	0.642632	0.740648	0.386857	0.318264	0.723945	0.581423	1.20259	0.444282	0.11166	0.734644	0.486188	0.488768	0.46877	0.0605208	0.59841	0.0874329	0.628601	0.543853	0.496308	0.804072	0.395196	0.489746	0.51719	0.608758	0.567887	0.492264	0.861785	0.425876	0.576143	0.523457	0.528491	0.542077	0.580509	0.562166	0.449307	0.0635551	0.83852	0.438486	0.339944	0.899802	0.510069	0.40088	0.689402	0.368388	0.408086	0.0375835	0.471189	0.69552	0.638182	0.780894	0.867248	0.458297	0.651753	0.760618	0.416365	0.210955	0.0192544	0.717989	0.360636	0.167383	0.147413	0.418655	0.516552	0.379175	0.216626	0.437783	0.553375	0.668009	0.722117	0.558638	1.01081	0.799016	0.887681	0.720778	0.329358	0.576381	0.692402	0.480786	1.08693	0.42578	0.572239	0.339303	0.267	0.110484	0.176613	0.486093	0.558682	0.585931	0.412119	0.435488	0.479659	0.247735	0.0494587	0.61489	0.312146	0.258584	0.712351	0.820025	0.67631	0.872253	0.564074	0.418719	0.415194	0.558891	0.739129	0.581423	0.752756	0.420681	0.613289	0.612784	0.678816	0.650837	1.19156	0.682602	0.484442	1.02659	1.05069	0.248453	0.527104	0.71729	0.123394	0.247709	0.585033	0.785551	0.593283	0.723016	0.745142	0.929579	0.615958	0.807882	0.677444	0.459045	0.399132	0.705866	0.603376	0.754947	0.671121	0.671223	0.843189	0.336198	0.614971
ENSG00000276488.1	AC008735.4	ENSG00000276488.1		0.533521	0.3212	0.456174	0.439584	0.219666	0.299479	0.824627	0.921789	0.966109	0.763261	0.678584	0.281127	0.314815	0.386333	0.763226	1.0781	0.12274	0.936878	0.538171	0.439584	0.527856	0.13817	1.25073	0.535465	0.700711	1.08355	0.628026	0.883862	0.770928	1.15657	0.669713	0.731706	0.114656	0.678103	0.587101	0.716683	0.176284	0.393019	0.39018	0.47319	0.925051	0.335612	0.413492	0.2589	1.25268	0.389306	0.787107	0.306959	0.888409	0.824092	2.01607	0.428764	0.397104	0.531166	0.487024	0.849825	0.29595	0.824627	1.49971	0.371638	1.30088	0.657512	0.769932	0.70809	0.428592	0.713556	0.410456	0.141938	0.204172	0.292854	0.363399	0.314473	0.455409	0.25752	0.38357	0.237234	0.446498	0.455137	0.385209	0.674047	0.550015	0.534804	0.219666	0.375144	0.932629	0.483708	0.389605	1.30867	0.821788	0.212752	0.741981	0.156147	0.339742	0.311512	0.115953	0.211214	0.335763	0.569024	0.376612	0.0778053	0.201476	0.308008	0.59963	0.0892393	0.273684	0.209087	0.761823	0.440534	0.461829	0.267253	0.176038	0.390647	1.39746	0.386333	0.816979	0.220983	0.695617	1.21906	0.702468	0.412743	0.879719	0.576893	0.244211	0.465878	1.01265	0.268841	0.260734	0.948913	0.359043	0.306326	0.603943	0.272003	0.4581	1.11585	0.399455	0.976908	0.203124	0.241282	0.644425	0.558939	0.401557	0.268585	1.11924	0.639038	0.721681	0.326581	0.750757	0.862306	1.40399
ENSG00000270001.1	AL121894.2	ENSG00000270001.1		0.293624	0.284099	0.322786	0.376845	0.136005	0.635728	0.644922	0.627793	0.231546	0.598587	0.336113	0.905102	1.26696	0.531547	0.500344	0.821538	0.455964	0.597641	0.624761	0.376845	1.12052	1.02657	1.29064	0.714065	0.578455	1.11041	0.989771	0.394012	0.51141	0.387073	0.232203	0.766669	0.567911	0.419844	0.695392	0.833675	0.412326	0.200394	0.628102	0.390631	0.334099	0.237477	0.832037	0.778582	0.275766	0.550941	0.354424	0.162902	0.660064	0.446453	0.956097	1.01762	0.245865	0.723512	0.603077	0.475245	0.122157	0.644922	0.647819	0.276117	1.05057	0.542793	0.762719	0.599929	0.707628	0.562284	0.508263	0.527279	0.216706	0.310832	0.393744	0.445038	0.232206	0.115958	0.172716	0.58753	0.442315	0.603848	0.610561	0.632322	0.295134	0.441495	0.136005	0.789712	0.716813	0.848541	0.932725	0.202564	0.376893	0.292721	0.294012	0.773421	0.0600998	0.675048	0.215375	0.55215	0.623658	0.167766	0.404174	0.337209	0.463331	0.238377	0.111377	0.110504	0.254175	0.466039	0.676756	0.802218	0.571878	0.330937	0.653958	0.781417	1.69021	0.531547	1.9844	0.228034	1.29206	1.71354	0.208766	0.459986	0.326804	0.504255	0.189002	0.230756	0.295049	0.713363	0.403581	0.408706	0.444599	0.606913	0.93482	0.721755	0.496353	1.59432	0.404706	1.2097	0.395256	0.709594	1.35657	0.302806	0.455807	0.776033	0.503977	0.593486	0.402142	0.674002	0.516474	0.419486	0.144879
ENSG00000008118.8	CAMK1G	ENSG00000008118.8		0.686905	1.42829	0.340547	0.353406	0.657136	0.690151	0.473328	0.612597	0.573544	0.184978	0.542705	0.728156	0.268228	0.702214	0.346817	0.131896	0.0557744	0.535383	0.191055	0.353406	0.402627	0.408109	0.217865	0.580226	0.285242	0.424462	0.460501	0.361472	0.412874	0.220166	0.578215	0.473165	0.182353	0.511226	0.429174	0.414486	0.609688	0.572544	0.469849	1.00344	0.683072	0.446622	0.469737	0.462183	0.354189	0.0505441	0.455215	0.637647	0.6217	0.421285	0.282633	0.625094	0.308265	0.325846	0.237116	0.417311	0.649999	0.473328	0.752803	1.0217	0.475477	0.431571	0.717222	0.736667	0.56263	0.928525	0.308467	0.268741	0.722341	0.860238	2.53374	0.444009	0.766904	0.569141	0.649655	0.346505	0.471726	0.398864	1.6524	0.63115	0.916418	0.502242	0.657136	0.477313	0.774523	0.448761	0.684556	0.734048	0.80218	0.187982	0.836165	0.629723	1.04759	0.999725	0.917687	0.53321	0.332394	0.264726	0.55334	1.40538	0.50354	0.568595	0.681194	0.243307	1.04673	0.361042	0.383808	0.571109	0.306045	1.41936	0.526623	0.600816	0.317509	0.702214	0.314129	0.209201	0.42146	0.0898298	0.376666	0.74084	0.44639	1.78105	0.471629	0.352832	0.365421	0.383943	0.473921	0.262467	0.17131	0.417593	0.240133	0.397289	0.533423	0.175518	0.5693	0.627606	0.573589	0.37689	0.53442	0.857206	0.593032	0.684822	0.500885	0.408354	0.42632	0.758496	0.350627	0.356854	0.327855
ENSG00000254783.1	AP003084.1	ENSG00000254783.1		0.680044	0.150396	0.96118	0.554151	0.449989	0.736185	0.248944	0.642022	0.715027	0.750505	0.46707	0.460714	0.902867	0.422085	0.515029	0.407724	0.301723	0.535053	1.13001	0.554151	0.617898	0.415132	0.478267	0.135004	0.502397	0.551091	0.491217	0.434546	0.496339	0.307363	0.987781	0.368963	0.281851	0.606155	0.8994	0.783007	0.561742	0.606198	0.255773	0.710848	0.568495	0.432147	0.55058	0.0909189	0.661496	0.729143	0.117266	0.431185	0.902681	0.295429	0.667822	0.614831	0.244043	0.52229	0.285051	0.269556	0.58605	0.248944	0.542992	0.730854	0.231729	0.448975	0.567799	0.213763	0.0780426	0.478385	0.284587	0.620292	0.8604	0.445652	0.279161	0.588986	0.307313	0.671408	0.74289	0.333243	0.439037	0.532775	0.555532	0.535582	1.08165	0.525867	0.449989	0.553312	0.658796	0.363324	0.808755	0.268083	0.498799	0.619843	0.680943	0.255896	0.278387	0.590278	0.617583	0.730743	0.432342	0.688291	0.678917	0.573788	0.495273	0.536316	0.466774	0.316868	0.82228	0.616779	0.393545	0.445912	0.819924	0.136868	0.576988	0.886428	0.479338	0.422085	0.43771	0.452687	0.506661	0.539947	0.690728	0.439666	0.768904	0.47271	0.57531	0.229046	0.488103	0.40911	0.694355	0.338063	0.294202	0.351408	0.288677	0.222882	0.703819	1.24256	0.29756	0.46925	0.927317	0.939112	0.844874	0.715622	0.246779	0.3668	0.861527	0.523633	0.295675	0.267603	0.444293	0.832754	0.926744
ENSG00000134769.20	DTNA	ENSG00000134769.20		0.560576	0.260568	0.163079	0.452383	0.785793	0.310891	0.244373	0.689802	0.54442	0.11754	0.611325	0.446456	0.49617	0.911005	4.93905	0.706401	0.886015	0.133893	0.310788	0.452383	0.335677	0.472102	3.37266	1.49062	0.906255	0.778577	0.353062	0.486601	0.347152	0.469341	0.95141	0.352127	0.150818	0.608162	1.8844	0.0940629	1.39129	1.18377	0.300433	0.482004	0.161375	0.597587	0.338282	0.347081	0.459501	0.0214114	0.158402	0.725946	0.340321	0.431288	0.154822	0.354215	0.324875	0.242838	0.147322	0.440633	1.36489	0.244373	0.226588	1.68474	0.17148	0.379706	0.683615	0.441197	0.17188	0.363684	0.566754	0.614756	0.854827	1.48483	0.281998	2.68408	0.61752	1.08945	1.64452	0.362072	0.370656	1.84455	2.66871	0.714617	0.431445	0.650287	0.785793	0.343016	0.362151	0.7061	4.29487	0.238138	0.448209	0.344697	0.619877	0.691329	0.66567	0.670858	0.616605	0.565824	0.565541	0.224286	0.123244	0.853703	0.761818	0.607728	0.795001	0.402257	1.50257	1.31814	0.310831	0.500077	0.220399	0.638243	0.636788	0.422267	0.284645	0.911005	0.192045	0.179016	0.435187	0.198196	0.51655	0.522394	0.505206	0.473595	0.299687	0.103132	0.107499	1.43794	0.834416	0.212444	0.134773	0.243238	0.283376	0.273018	0.891471	0.176243	0.265632	0.525247	0.478984	0.259806	0.204682	1.17344	0.531426	0.703716	0.912393	0.770751	0.736281	0.412119	0.232835	0.0963339	0.45607
ENSG00000100351.15	GRAP2	ENSG00000100351.15		0.526952	0.153239	0.236836	0.405202	0.884624	0.390808	0.260044	0.783178	0.235705	0.327368	0.407913	0.48599	0.545002	1.27754	0.348373	0.268808	0.542516	0.170103	0.693797	0.405202	0.299975	0.511193	0.548732	0.489538	0.966431	0.466088	0.336472	0.381988	0.283961	0.230274	1.31825	0.0884557	0.168928	0.862841	0.396145	0.341308	0.748397	1.03775	0.226115	0.418303	0.162793	1.45987	0.162458	0.403245	0.349987	0.0764775	0.119482	1.11557	0.956393	0.526141	0.160105	0.336916	0.211276	0.224343	0.150345	0.13194	0.862382	0.260044	0.664591	0.649759	0.194443	0.265507	0.540719	0.164725	0.739047	0.328137	0.22329	0.209123	1.74187	1.18553	0.443946	0.838401	1.2367	0.99338	1.38029	0.183086	0.758715	0.379991	1.11239	0.629969	1.64053	0.567324	0.884624	0.460597	0.726527	0.194004	0.594433	0.180761	0.0777289	0.475991	1.2098	0.210887	1.66852	0.709483	0.465061	0.440279	0.652526	0.665371	0.692983	1.25715	0.825508	0.472711	0.892295	0.34477	1.55468	1.81548	0.640922	0.664329	0.219251	0.600478	0.285301	1.50826	0.188337	1.27754	0.342589	0.712666	0.269506	0.190935	2.7627	0.46622	2.71035	0.733301	0.401784	0.115925	0.356907	1.22601	0.460982	0.133729	0.645372	0.442298	0.232341	0.828226	0.407776	0.696955	0.253248	0.569111	0.792358	0.177745	0.189892	1.26958	0.479879	0.263812	0.383105	1.56528	0.435946	0.691453	0.217128	0.499114	3.41696
ENSG00000102349.13	KLF8	ENSG00000102349.13		0.563286	0.367981	0.750981	0.761107	0.495915	1.15038	0.701966	0.778054	0.974503	0.133736	0.515838	0.420587	0.209505	0.587241	0.711005	0.240317	0.132345	0.256375	0.224407	0.761107	0.25409	0.332107	0.2051	0.219288	0.432864	0.546401	0.644466	0.450305	0.428616	0.410777	0.729341	0.136551	0.337403	0.616922	0.547032	0.393701	0.772193	0.710445	0.520632	0.605885	0.33248	0.655897	0.452816	0.286637	0.420221	0.112438	0.795657	1.05204	0.478965	0.433877	0.569475	0.375632	1.08606	0.221934	0.234435	0.737126	0.831013	0.701966	0.413669	0.706268	0.198205	0.713888	0.534429	0.517372	0.192555	0.695078	0.287248	0.105218	0.410814	0.632951	0.567856	0.449586	0.565065	0.941876	0.726124	0.290058	0.84703	0.766801	0.69364	1.31456	0.761088	0.593473	0.495915	0.369106	0.533147	0.325975	0.670399	0.248041	0.324081	0.648376	0.742041	0.418285	0.562575	0.359506	0.931188	0.735419	0.528511	0.440077	0.19289	0.9674	0.372415	0.726492	0.533406	1.23886	1.52161	0.958158	0.481032	0.702032	0.16599	0.454763	0.889752	0.575123	0.291288	0.587241	0.254109	0.206009	0.325543	0.472936	0.719566	0.581336	0.970297	0.642619	0.306522	0.293028	0.357275	0.188939	0.527133	0.300278	0.285515	0.291075	0.824179	0.536823	0.748639	0.314289	0.30101	0.56073	0.344173	0.402439	0.158513	0.889891	0.985481	0.651605	0.81826	0.912447	0.81463	0.582004	0.514374	0.14943	0.867315
ENSG00000256164.1		ENSG00000256164.1		0.487058	0.150803	1.21365	0.11113	1.04278	0.421814	0.665645	0.151472	0.204845	1.08699	0.416296	0.862324	0.12933	0.470251	0.688562	0.272551	1.61354	0.715332	0.589564	0.11113	0.45435	1.0091	0.182689	1.53418	0.991517	0.491182	0.46909	1.04573	0.603249	0.239706	0.4402	0.3083	0.418685	0.607794	0.699093	0.380666	0.278948	0.50653	0.897625	0.431981	0.253347	0.420184	0.452979	0.972423	1.12834	0.0609261	0.156777	2.11371	0.583949	0.225697	0.798853	0.547994	0.32627	1.97843	1.2195	0.420442	0.864565	0.665645	0.267454	0.610691	0.0619614	0.480201	1.05432	0.489922	1.14772	0.497444	0.138355	2.48787	0.255622	0.572893	0.422983	0.295289	1.23257	0.256466	0.229199	0.259889	0.709248	0.961586	0.455755	0.425148	0.281185	0.898342	1.04278	0.369872	0.281846	0.26495	0.597535	0.224007	0.366775	0.543828	0.292621	0.342117	0.319016	0.298603	0.127026	0.43706	0.551741	0.623363	0.357567	0.426177	1.2297	0.421777	0.262757	1.10796	0.349789	0.412297	0.43543	0.965205	0.252966	0.80513	0.610688	0.55963	0.28482	0.470251	0.206538	0.282433	0.423359	1.11891	0.861896	0.587806	0.546112	0.706335	0.267532	0.204147	0.130513	0.546954	0.714083	0.225985	0.983325	1.0403	0.330808	0.468252	0.658673	0.125375	0.517165	0.405937	0.572199	0.859049	0.0705965	0.727124	0.806491	0.686544	0.520171	0.87508	0.988247	0.437272	1.32506	1.45072	0.598137
ENSG00000213901.9	SLC23A3	ENSG00000213901.9		0.790709	0.325392	1.12231	0.256916	0.259621	1.19188	1.31171	0.677019	1.13658	1.46912	0.687441	0.977799	0.119597	0.340642	0.401754	0.588092	0.186514	1.6154	0.840509	0.256916	0.471085	0.637658	0.119666	0.326863	1.04014	1.07877	0.506086	0.579024	0.311466	0.59639	0.171875	0.760262	0.600123	0.660933	1.37485	0.762706	0.122363	0.13662	1.45592	0.386156	0.312375	0.380467	1.81519	0.480844	1.56044	0.225364	0.604076	0.473853	0.606003	1.70448	2.897	1.03161	0.720765	0.735402	0.446392	0.324001	0.13325	1.31171	1.66651	0.351389	2.92222	0.530408	0.272993	0.52856	0.844251	0.903587	0.51177	0.0878718	0.0492469	0.098892	0.184071	0.254104	0.131169	0.296456	0.211951	0.183109	0.527714	0.356786	0.171704	0.45523	0.749117	0.722379	0.259621	1.13379	1.01539	0.36071	0.421003	1.36028	2.79046	0.199564	0.230511	0.0593194	0.0409734	0.157789	0.071785	0.174347	0.157925	0.24705	0.182285	0.0919576	0.174948	0.117011	0.131615	0.135606	0.219494	0.232998	0.682286	0.520664	0.6563	0.169213	0.307134	0.294273	0.910874	0.340642	1.44307	0.615634	0.659021	1.60212	0.412749	0.41813	0.628792	0.297941	0.994746	0.445738	1.31754	0.213989	0.187097	0.947366	1.44885	0.481003	3.94287	1.34496	0.280381	0.898532	0.705104	1.50155	0.215574	0.346277	1.24039	0.324405	0.807947	0.660071	0.481025	0.472047	0.785932	0.882249	0.950695	2.02271	0.691404
ENSG00000151490.12	PTPRO	ENSG00000151490.12		0.515301	0.604795	0.263479	0.401938	0.435183	0.290597	0.758056	0.927992	0.433447	0.355911	0.16242	0.259149	1.25692	0.562313	0.599007	0.194472	0.367225	0.247934	0.17951	0.401938	0.314028	0.521393	0.0674242	0.139888	0.554803	1.07256	0.637099	0.280165	0.3629	0.288151	0.736497	0.136539	0.429571	0.625591	0.253883	3.02406	1.08018	0.807592	0.400693	0.956575	0.239988	0.825776	0.104487	0.556275	0.519978	0.134914	0.109936	0.84747	0.755739	0.516441	0.0763086	0.681856	0.176608	0.502528	0.140649	0.904423	1.46777	0.758056	0.341247	1.04578	0.260693	0.519861	0.597678	0.247111	0.539105	0.666167	0.153186	0.0459093	1.45521	0.475305	0.431594	0.321493	0.675851	0.870803	1.19553	0.822137	0.765419	0.268138	0.561923	1.16277	1.58035	1.16186	0.435183	0.61883	0.595511	0.413951	0.552374	0.241405	0.164898	0.521841	1.19516	0.789146	0.87126	0.944604	1.36267	0.444059	0.742759	0.924628	0.310626	0.739249	0.879753	0.965112	1.11278	0.856304	0.698956	0.584988	1.0834	0.609771	0.286307	0.686136	1.12692	0.541863	0.312723	0.562313	0.160074	0.500334	0.312494	0.364994	0.817961	0.453902	0.794348	1.67935	0.510962	0.105481	0.467226	0.173912	0.959297	0.633863	0.342588	0.879339	0.309294	0.681836	0.270875	0.212849	0.419908	0.424936	0.642922	0.182911	0.200621	0.361574	0.476236	0.526064	0.378469	0.448916	1.62231	0.733553	0.29342	0.0971206	1.05961
ENSG00000152076.17	CCDC74B	ENSG00000152076.17		0.670723	0.354405	0.785905	0.274914	0.550657	1.29277	0.552814	0.215461	0.329387	0.524014	0.474461	0.853292	0.32527	0.447876	0.322424	0.831562	0.515581	0.300062	0.501349	0.274914	0.326975	0.655285	5.03347	0.915333	0.55782	0.318962	0.70787	0.440737	0.373081	0.576047	0.787691	0.503367	0.398763	0.517896	0.297461	0.382564	0.27868	0.24748	0.412389	0.534321	0.292476	0.935511	0.448234	0.461072	0.245183	0.550127	0.484796	1.10521	0.611539	1.26323	0.401055	0.222711	0.197298	1.05083	0.773061	0.828362	0.484565	0.552814	0.179585	0.553936	1.08829	1.03449	1.05371	1.73211	0.96147	1.85467	1.18509	0.185918	0.229231	0.379818	0.947899	1.47011	0.624351	0.275985	0.321298	0.473004	0.562665	0.242284	0.66812	0.799874	0.236007	0.357505	0.550657	0.767578	0.832323	0.639051	0.263963	0.205036	0.321691	0.320316	0.172929	2.09996	0.407747	0.350876	0.665138	0.279841	0.224234	0.33779	0.282377	0.63784	0.52651	0.568652	0.349381	0.310365	0.250323	0.277652	0.969455	0.558309	0.312895	0.307815	0.671877	0.244309	0.180552	0.447876	0.357655	0.538987	1.19393	0.683063	0.277944	0.861287	0.170859	0.446032	0.463276	0.387183	0.464117	0.520409	0.167818	0.352198	0.520568	0.481493	0.57967	0.379102	0.283211	0.0969232	0.580636	0.401685	0.302763	0.46998	0.12225	0.482827	0.290198	0.367983	1.81532	0.806382	0.757869	0.816213	0.802533	0.350534	0.073984
ENSG00000127311.8	HELB	ENSG00000127311.8		0.565611	0.244688	0.493982	0.295062	0.425956	0.346926	0.57382	0.52608	0.304907	0.3588	0.320589	0.41133	0.388476	0.508888	0.429353	0.314314	0.416513	0.704414	0.546987	0.295062	0.491846	0.198916	0.610002	0.522794	0.445199	0.466002	0.579971	0.397315	0.44168	0.498689	0.878359	1.26507	0.261071	0.459135	0.312737	0.683379	0.56368	0.673467	0.569172	0.420552	0.334635	0.498656	0.428238	0.394457	0.555748	0.203433	0.797833	0.711183	0.523082	0.599253	0.81288	0.464525	0.205633	0.430724	0.380211	0.333447	0.459756	0.57382	0.613286	0.463507	0.421257	0.429826	0.43093	0.385969	0.556158	0.408811	0.205937	0.542126	0.834244	0.420376	0.343327	0.517735	0.317582	0.721184	0.865188	0.628799	0.583438	0.436983	0.619301	0.379874	0.843538	0.703934	0.425956	0.37695	0.375584	0.218503	0.504804	0.34244	0.47216	0.745925	0.75994	0.596972	0.513349	0.52426	0.38326	0.314416	0.424895	0.550506	0.292117	0.612065	0.309504	0.349534	0.603837	0.336913	1.3358	0.956478	0.675862	0.416844	0.267983	0.390148	0.391786	0.807833	0.431109	0.508888	0.970747	0.547	0.236735	0.538699	1.14917	0.614818	1.16697	0.59971	0.274445	0.732293	0.556542	0.245423	0.428031	0.474558	0.411405	0.305101	0.55894	0.477783	0.437845	0.456456	0.408099	0.481007	0.489794	0.386792	0.597826	0.6189	0.628241	0.315646	0.49475	0.645987	0.384841	0.366213	0.41358	0.556464	1.96797
ENSG00000269982.1	AC018809.2	ENSG00000269982.1		0.37711	0.41596	0.393836	0.548527	0.413398	0.707621	0.524586	0.432467	0.703805	0.441039	0.574135	0.491806	0.494416	0.518839	0.428405	0.395673	0.683211	0.704358	0.700763	0.548527	0.347788	0.410186	0.424348	0.438896	0.496833	0.463495	0.590197	0.29238	0.451016	0.447417	0.737045	0.447571	0.455866	0.411767	0.665775	0.790948	0.542023	0.485331	0.49022	0.614582	0.588471	0.442248	0.361684	0.435276	0.588817	0.548383	0.261739	0.432388	0.423871	0.401376	0.511644	0.244346	0.478921	0.397034	0.453665	0.544976	0.360848	0.524586	0.610144	0.354626	0.611672	0.348563	0.453058	0.403035	0.242355	0.603519	0.251069	0.639579	0.500981	0.528955	0.415395	0.703754	0.592198	0.588268	0.582291	0.339562	0.582281	0.501516	0.416586	0.402807	0.440281	0.521664	0.413398	0.745774	0.521688	0.40387	0.549395	0.539831	0.416288	0.710547	0.552253	0.266957	0.555754	0.616179	0.442581	0.406824	0.36235	0.58607	0.26354	0.426901	0.654577	0.459233	0.491122	0.463618	0.674652	0.532043	0.368743	0.3297	0.550861	0.398468	0.447946	0.401439	0.697755	0.518839	0.564697	0.456879	0.620752	0.628785	0.460281	0.446363	0.56896	0.512707	0.514612	0.666828	0.530517	0.415341	0.539065	0.36744	0.736606	0.462815	0.576297	0.438767	0.418916	0.728047	0.444698	0.78754	0.553789	0.527626	0.645672	0.488907	0.468326	0.612248	0.485455	0.476395	0.430403	0.444363	0.338296	0.519168	0.58923
ENSG00000061455.10	PRDM6	ENSG00000061455.10		0.373915	0.375958	0.813627	0.318829	0.480899	0.829041	0.536228	0.536471	0.220894	0.335846	0.130613	1.00179	0.202155	0.346125	0.910858	0.555449	0.215498	0.302765	0.538056	0.318829	0.426607	0.563046	0.214171	0.380337	0.778401	0.398462	1.06737	0.889708	0.409999	0.469543	0.947631	0.380643	0.812674	0.649397	0.914594	0.732947	0.543863	0.554732	0.662213	0.851304	0.51882	0.477004	0.413404	0.307847	0.289629	0.054247	0.274527	1.229	0.422879	0.365068	0.348666	0.408923	0.178605	0.43175	0.289551	0.60431	1.00874	0.536228	0.510287	0.55341	0.239065	0.465564	0.445589	0.513763	0.263216	0.843641	0.301809	0.0276892	0.707455	0.365904	1.10621	0.487858	0.742087	0.825107	0.63943	0.705215	0.875385	0.566553	0.500978	0.662779	0.399384	0.512375	0.480899	0.351279	0.526991	0.233283	0.803957	0.531866	0.0831261	0.768588	0.930234	0.487379	0.656457	0.631753	0.823122	0.665365	0.821879	0.627268	0.605716	0.913226	0.671912	0.873755	0.803234	1.443	0.686658	0.36438	0.563235	0.872874	0.212721	0.634319	0.824197	0.664374	0.416321	0.346125	0.314666	0.268236	0.344279	0.297803	0.774719	0.450901	0.493872	0.752476	0.410901	0.16561	0.282766	0.59688	0.419629	0.407788	0.651392	0.436235	0.618541	1.01829	0.560401	0.206517	0.229054	0.512582	0.567966	0.570715	0.157143	0.417978	0.487423	0.811161	0.412421	0.722011	0.936224	1.10194	0.661772	0.398518	0.139482
ENSG00000243926.1	TIPARP-AS1	ENSG00000243926.1		0.488612	0.422704	0.44235	0.245921	0.23076	0.414862	0.399819	0.312849	0.604408	2.06003	0.908068	0.599737	0.209877	0.499501	0.478887	0.844385	2.73748	1.14249	0.652329	0.245921	0.694667	0.759239	0.444704	0.599122	0.495452	0.47101	0.553631	0.257124	0.533976	0.500139	0.467581	1.03701	0.500318	0.388555	0.940598	0.273774	0.2944	0.269018	0.548617	0.420613	0.523261	0.27895	0.826984	0.986284	0.391411	0.242684	0.346934	0.425225	0.568582	0.19978	0.270369	0.675628	0.561562	1.90576	0.438533	0.757615	0.621794	0.399819	0.744044	0.504526	0.43877	0.212529	0.41063	0.831187	1.15446	0.283064	0.321476	0.275273	0.226269	0.294121	0.231254	0.468306	0.415632	0.30647	0.388853	0.607977	0.292253	0.788116	0.31377	0.435748	0.551127	0.501311	0.23076	0.327398	0.311851	0.6254	0.314833	0.495708	1.06251	0.779375	0.345359	0.227123	0.352979	0.509747	0.534087	0.136543	0.406986	0.683157	0.876479	0.282928	0.837304	0.26134	0.232584	0.28845	0.232216	0.587978	0.313161	0.314106	0.410515	0.45352	0.256055	0.495366	0.740583	0.499501	1.26451	1.16072	0.562115	1.29394	0.354214	0.520306	0.341224	0.444239	0.429219	2.01786	1.41519	0.837945	0.726896	0.320055	0.835591	0.267339	0.292821	0.659402	0.416454	0.776845	0.246495	0.408321	0.492423	0.438694	1.14044	0.321813	0.486736	0.376199	0.739991	0.503485	0.437382	0.387059	0.283114	0.433019	0.491634
ENSG00000123405.12	NFE2	ENSG00000123405.12		0.372248	0.564975	0.369099	1.48218	1.13596	1.06407	2.75744	0.453987	0.337676	0.106508	0.360944	0.0692284	0.184121	0.126848	0.176891	0.285908	0.604505	1.75479	0.71233	1.48218	0.120702	0.351591	0.164265	0.436153	0.316346	1.18692	0.96307	0.29601	0.122042	1.14694	0.686064	0.498974	0.112938	0.463005	0.295437	0.304839	0.564336	0.631932	1.0377	4.05894	0.265763	0.566712	0.178192	1.38439	0.685507	0.0821725	2.02638	0.0755899	1.3914	0.62149	1.80628	0.378345	0.0651922	0.654008	3.44375	0.222774	0.127538	2.75744	0.549671	0.494192	7.59083	0.179905	0.123239	0.422158	1.99358	0.311496	0.0933011	0.104858	0.208295	0.386337	0.341174	0.398263	1.09507	0.737923	0.257606	0.108494	0.291372	0.360254	0.413586	0.4879	0.270887	1.49257	1.13596	3.49198	1.82147	0.148893	0.358182	0.13092	0.314795	0.611228	0.935504	0.442196	2.35451	0.0767109	1.69419	0.0866872	0.34845	0.240213	4.79786	1.13043	0.999372	0.360279	0.33962	0.249055	0.735735	0.545777	0.819738	0.102102	0.398045	0.510043	2.03745	0.340394	1.08841	0.126848	0.626766	0.507899	0.228398	0.673414	0.159146	0.152459	1.17704	0.727023	1.04489	0.443599	1.39353	1.2484	1.13967	0.294631	1.4677	0.837317	0.879945	0.172239	0.204466	0.331147	0.72434	0.414771	0.328703	0.185676	0.349122	0.206461	0.461463	0.433584	0.183744	0.393414	0.328775	0.500401	0.143793	3.19277	0.144058
ENSG00000130270.15	ATP8B3	ENSG00000130270.15		0.745101	0.743801	0.355886	0.56571	0.342746	0.456153	0.428891	0.293648	0.680774	0.258033	0.181172	1.55962	0.341117	0.375819	0.179019	0.589477	0.25535	0.760441	1.39369	0.56571	0.349711	0.239543	0.245748	0.774792	0.544132	0.404854	1.48224	1.64572	0.713616	1.59868	0.269367	0.707455	0.198777	0.267184	0.331905	0.19767	0.210537	0.330664	0.314547	0.499051	1.02238	0.872763	1.36652	0.336636	0.412632	0.173553	0.210891	0.50556	0.172504	0.366106	0.620957	1.92339	0.932276	0.395974	0.271396	1.50897	0.282195	0.428891	0.229769	0.3447	1.52969	0.383137	0.190211	1.86078	0.326112	0.680391	0.249059	0.0697209	0.171927	0.271989	0.283507	3.96629	0.376189	0.349048	0.305289	0.420101	0.222549	0.293079	0.531591	0.412544	0.294011	0.506857	0.342746	1.26824	0.855829	1.4291	0.355737	0.382861	0.517119	0.137292	0.388479	0.602326	0.193529	0.491118	0.229503	0.252256	1.7671	0.263067	4.49647	0.286639	0.314365	1.0613	0.18972	0.381623	0.251078	0.250118	0.501025	0.855841	0.103419	0.912181	1.16736	0.247459	1.30433	0.375819	1.70238	0.571476	1.30312	0.571202	0.828139	1.01252	0.406706	0.400058	0.304306	2.3692	0.986241	0.526007	0.480281	1.0872	0.538431	0.488585	0.335926	0.296413	0.454181	0.344741	0.365149	0.551894	1.46898	0.198694	0.092171	0.23317	0.350986	0.333708	1.44941	0.287358	0.512976	0.512712	0.433856	0.715444	0.432723
ENSG00000166762.15	CATSPER2	ENSG00000166762.15		0.757048	0.51129	0.410224	0.401247	0.556287	0.798651	0.493029	0.535236	0.593047	0.828387	0.836647	0.654979	0.125282	0.382027	0.480767	0.624048	0.390759	0.807293	0.574357	0.401247	0.319185	0.636497	0.932117	0.53347	0.722475	0.605575	0.208615	0.65231	0.288864	0.866242	0.39541	0.676037	0.63879	0.845243	0.526379	0.287563	0.21967	0.282697	0.697319	0.388027	0.780876	0.478726	0.531049	0.307752	1.38777	0.482885	1.10278	0.374399	1.10563	0.544099	1.03973	0.429155	0.521974	0.395856	0.755115	0.767623	0.267669	0.493029	1.18101	0.45175	0.654786	1.09421	0.362105	0.701096	0.685684	0.30039	0.454617	0.0718894	0.122404	0.413195	0.172553	0.224287	0.33145	0.323535	0.257348	0.117704	1.2438	0.374008	0.681188	0.490663	0.431128	0.779076	0.556287	0.589016	0.637574	0.282906	0.377745	1.48839	1.39182	0.153937	0.339296	0.0762618	0.210703	0.218351	0.247499	0.268292	0.230795	0.470534	0.421464	0.194222	0.268649	0.278575	0.169206	0.0538076	0.66338	0.465958	0.333127	0.753747	0.556929	0.277971	0.142233	0.284828	0.900612	0.382027	0.668427	0.279811	0.514499	0.741398	0.660753	0.860085	0.799895	0.468974	0.742135	0.408998	0.525824	0.703051	0.278266	0.707483	1.26776	0.538592	1.37286	0.537006	0.455756	1.39531	0.454559	1.03345	0.40102	0.840164	1.03513	0.849283	0.377711	0.351962	0.657675	0.375681	0.459512	0.498851	0.576407	0.891317	1.13438
ENSG00000236901.4	MIR600HG	ENSG00000236901.4		0.557138	0.275069	0.45025	0.398537	0.267828	0.808524	0.612958	0.428484	0.478138	0.68503	0.617765	0.422742	0.735692	0.575712	0.729854	0.227505	0.386599	0.389417	0.755274	0.398537	0.348611	0.290133	2.38486	0.732382	0.744584	0.592226	0.208833	0.402323	0.514737	0.587564	0.941752	0.331691	0.531997	0.638874	0.48759	0.238314	0.342302	0.847977	0.281472	0.168273	0.387705	1.01324	0.719465	0.255537	0.817409	0.469011	0.378056	0.975751	0.660748	0.591352	0.427116	0.312211	0.561503	0.194288	0.254488	0.334242	1.00233	0.612958	0.58116	0.815615	0.775812	0.467642	0.594536	0.586919	0.474176	0.645913	0.333633	0.206708	0.281536	0.760883	0.18923	0.575133	0.435497	0.490002	0.616471	0.141181	0.492223	0.492167	0.621526	0.305074	0.741393	0.60859	0.267828	0.526004	0.56202	0.217065	0.641286	0.41552	0.448411	0.110485	0.410113	0.0832924	0.152871	0.166168	0.26508	0.20745	0.365518	0.220248	0.362246	0.616617	0.61705	0.215153	0.301578	0.193431	0.577004	0.713803	0.252406	0.874138	0.398853	0.682246	0.146071	1.35256	0.336808	0.575712	0.644913	0.40415	0.365168	0.773296	2.82925	0.599691	4.29635	0.38272	0.266738	0.716339	0.568921	0.433144	0.463605	0.276665	0.266306	0.208531	0.347725	0.434291	0.762173	0.604666	0.468587	0.66058	0.627994	0.554657	0.67768	1.62208	0.921399	0.382051	0.944213	1.78961	0.381294	0.239648	0.161036	0.344198	3.98632
ENSG00000279331.1	RBM12B-AS1	ENSG00000279331.1		0.77273	0.555406	0.667445	0.976001	0.034088	0.318675	0.363695	1.00846	0.899532	0.56853	0.834003	0.209403	0.256481	0.439645	0.627026	0.231647	0.342846	1.00448	0.532402	0.976001	0.49148	0.0428829	0.19409	0.115053	0.353396	0.730568	0.398691	0.559608	0.333265	0.552987	0.399079	1.15294	0.56936	0.143494	0.760545	1.55702	0.528881	0.645768	0.8719	0.367151	0.825416	0.178562	0.0962493	0.447679	0.984925	0.466043	0.532993	0.449124	0.694836	0.479563	0.319513	0.499021	0.431362	0.247281	0.777363	0.714688	0.367407	0.363695	0.876787	0.276822	0.737274	0.408134	0.430124	0.277597	0.310378	0.966376	0.38217	0.308365	0.244417	0.486915	0.274914	0.585604	0.224484	0.566738	0.519472	0.283996	0.976963	0.484311	0.717327	1.10305	1.10958	0.763522	0.034088	0.384221	0.419208	0.150125	0.338573	0.571165	0.680139	0.462212	0.580314	0.799626	0.632659	0.398812	0.305893	0.546275	0.379616	1.05962	0.607809	0.470883	0.160793	0.788652	0.251238	0.55393	1.25288	0.506164	0.508863	0.554943	0.39417	0.248836	0.191225	0.419685	1.18012	0.439645	1.43359	0.720139	0.539734	0.950985	1.17731	0.61488	0.846398	0.947891	0.454763	2.51588	0.610091	0.0357592	0.424841	0.845107	0.23401	0.228173	0.515463	0.651237	0.506506	1.62503	0.676231	1.06641	0.594398	0.814371	0.720019	0.292737	0.311571	0.444579	0.821053	0.334688	0.335974	0.60815	0.466013	0.258069	1.23461
ENSG00000183773.14	AIFM3	ENSG00000183773.14		0.66399	0.309926	0.682252	0.837434	0.506927	0.659809	0.498349	0.415069	0.554308	0.294997	0.925839	0.322799	0.50501	0.352754	0.651963	0.14937	0.75994	1.66189	0.378643	0.837434	0.190998	0.788073	1.60978	1.11283	0.450275	0.731863	0.260297	0.9512	0.254155	0.460969	0.328704	0.481544	0.559306	0.516998	0.232755	0.283596	0.176396	0.216009	0.588571	0.630336	0.503317	0.350818	0.733124	0.420518	0.936979	2.53558	0.636352	0.335677	0.860084	0.313097	0.429761	0.81249	0.24214	0.729491	0.83021	0.478331	0.308169	0.498349	0.82057	0.309586	0.808618	0.77307	0.433363	0.931359	0.991752	0.591494	0.607783	0.452715	0.197006	0.299058	0.357949	0.31355	0.434255	0.226645	0.345433	0.373882	0.339276	0.182984	0.631375	0.455272	1.13307	0.915098	0.506927	2.59296	0.705952	0.294947	0.792378	0.405128	0.579045	0.223532	0.420972	0.0263666	0.174836	0.38355	0.200147	0.256261	0.329378	0.207419	0.296771	0.170794	0.213845	0.169031	0.199129	0.123898	0.261877	0.235373	0.356089	0.463828	0.476565	0.315894	0.224592	0.35519	0.2378	0.352754	0.636707	0.522404	0.208818	0.853059	0.338454	0.334535	0.571081	0.565376	1.11683	0.639825	1.5423	0.968444	0.234811	0.348329	1.02662	0.682777	2.11892	2.53708	0.277184	0.927603	0.715389	2.18807	0.39199	0.424398	0.696423	0.405052	0.546215	0.416572	0.267261	0.373177	0.832719	1.02122	0.887397	2.19104	0.144879
ENSG00000115598.8	IL1RL2	ENSG00000115598.8		0.388505	0.432617	0.119885	0.443216	0.479874	0.403361	0.26947	0.582916	1.39747	0.11701	0.493097	0.594747	3.32104	0.6811	0.402634	0.190703	1.04431	0.137098	0.84308	0.443216	0.329468	1.94874	0.153393	0.388341	0.308836	0.506927	1.26693	0.357717	0.335563	0.265959	0.967142	1.83791	1.07221	0.517414	1.02135	1.5182	1.35124	0.845286	0.296088	0.253895	0.115223	0.628429	1.16478	1.51389	1.29307	0.0255779	0.329089	0.47394	0.661912	0.461915	0.22687	0.336871	0.152193	0.146573	0.207988	0.340411	1.00948	0.26947	0.433088	0.555488	0.598288	0.604792	0.442624	0.565615	0.131409	0.544466	0.101647	0.152316	0.543282	0.942803	0.929664	3.218	0.90555	1.31895	0.857981	0.428632	0.313157	0.852238	0.804312	1.19303	0.889566	0.705089	0.479874	0.422704	0.791292	0.185385	0.931752	1.16612	1.64477	0.14677	0.975958	0.323161	0.625002	0.380554	0.488839	0.366971	0.623198	0.236775	0.461886	0.590426	0.542727	0.548916	0.661861	0.383058	1.23247	0.500038	0.35037	0.655488	0.2301	0.599197	0.209151	0.670279	0.366191	0.6811	0.411865	0.135509	0.506541	0.196987	1.0726	0.256263	1.42955	0.82717	0.266747	0.235688	0.993097	0.282611	0.644538	0.58821	0.107333	0.352206	0.196746	0.366355	0.533295	0.118428	0.250518	0.271123	0.447076	0.554838	0.103732	0.819382	0.50787	0.466648	0.694128	0.71638	1.01232	0.826086	0.680969	0.134555	0.349759
ENSG00000275759.1	AC026367.3	ENSG00000275759.1		0.549798	0.283713	0.134312	0.418149	1.50911	0.793583	0.40253	0.617442	0.321156	1.49444	0.727258	1.33264	0.405525	0.530826	0.555184	0.769147	1.39133	0.438846	0.311957	0.418149	0.660522	0.427157	1.71852	0.466909	0.571654	0.577556	0.529516	0.619363	0.737702	0.612035	0.800568	0.52202	0.630156	0.412922	1.21002	0.358084	0.383508	0.667074	1.08563	0.73144	0.198599	0.938738	0.31958	0.495483	1.06141	0.63043	0.294953	0.723027	0.256344	0.477694	1.06089	0.92051	0.409219	0.711583	0.215093	0.734502	0.381224	0.40253	0.934469	0.880844	0.582857	0.527	0.555395	0.998527	0.245371	0.701902	0.357905	0.195024	0.480917	0.560464	0.187243	0.347215	0.579728	0.241252	0.323404	0.593718	0.552144	1.17256	0.460475	0.273635	0.340077	0.771568	1.50911	0.541225	0.463971	0.33231	0.749451	0.758585	0.564573	0.121802	0.428186	0.0804555	0.750229	0.341079	0.179236	0.217658	0.173004	0.111692	0.206988	0.280627	0.326265	0.119027	0.432546	0.306539	0.564066	0.818771	0.375466	0.347156	0.0793198	0.585239	0.241878	0.402565	0.435376	0.530826	0.841904	0.227724	0.318595	1.39206	0.376428	0.510402	0.543934	0.384672	0.408949	0.384073	0.828699	0.79155	0.738895	0.552705	0.480996	0.315672	0.985416	0.360388	0.354057	0.383297	0.18711	1.14557	0.478449	0.217562	0.498064	0.935985	0.586228	0.799583	0.978627	0.905485	0.520589	0.186969	0.429812	0.158681	0.763603
ENSG00000213906.8	LTB4R2	ENSG00000213906.8		0.60758	0.293396	0.796606	0.559602	0.275403	0.498836	0.652968	0.546059	0.943601	0.870805	0.535982	0.370082	0.303423	0.532796	0.506586	0.265132	0.207744	2.89379	0.45544	0.559602	0.354532	0.251183	2.00715	0.185907	0.757713	0.639426	0.585166	0.279249	0.269251	0.335076	0.387916	0.137605	0.352185	0.504301	0.835279	0.277728	0.349938	0.373905	0.418252	0.622919	0.652372	0.559022	0.447129	0.2504	1.15173	0.585705	0.659379	0.700971	0.487858	0.639289	0.758286	0.430046	0.472971	0.249729	0.575709	0.185596	0.459166	0.652968	0.767404	0.398375	1.23386	0.961739	0.463341	0.266328	0.152247	0.725856	0.403766	0.195748	0.246836	0.4878	0.491201	0.405531	0.251896	0.418254	0.773805	0.229446	0.558392	0.440194	0.663575	0.76057	0.896448	0.744259	0.275403	1.2064	0.828571	0.310802	0.659425	0.199964	1.03031	0.155596	0.480009	0.183532	0.118657	0.296577	0.250771	0.278048	0.32925	0.341416	0.41079	0.219482	0.124495	0.448913	0.219895	0.184606	0.651942	0.770693	0.551274	0.618916	0.253318	0.263864	0.182082	0.299513	0.323924	0.532796	1.09322	0.754973	0.421525	1.9084	0.85605	0.620966	1.15808	0.957273	0.57408	1.01631	0.515309	0.209456	0.392271	0.675019	0.202565	0.241953	0.757186	0.796527	0.489981	2.33522	0.744388	1.69147	0.518424	0.691977	1.09678	0.466445	0.434223	0.286224	0.586804	0.39809	0.481805	0.395798	0.392188	0.92087	1.01214
ENSG00000150510.14	FAM124A	ENSG00000150510.14		0.427539	0.449573	0.342894	0.429463	1.33849	0.465745	0.555165	0.466203	0.424087	0.150025	0.433386	0.550877	0.656875	0.739899	2.43152	0.458928	0.63469	0.244676	0.189187	0.429463	0.526753	0.526458	0.370653	0.347512	0.73368	0.410143	0.450612	0.641466	0.432117	0.246712	0.73393	0.469764	0.197629	0.640336	1.32227	0.437387	1.12835	1.42408	0.509714	0.321956	0.185323	0.895995	0.187558	0.617377	0.560637	0.0504536	0.207726	0.640484	0.377188	0.682194	0.171222	0.395454	0.423294	0.274666	0.227224	0.126834	0.467609	0.555165	0.376518	0.519206	0.128277	0.427484	0.523857	0.358377	0.336973	0.597311	0.624423	0.055798	0.624467	1.77622	0.426514	0.925146	0.923498	0.964215	0.528284	0.470403	0.427338	1.40385	0.69053	0.292774	0.693568	1.30672	1.33849	0.97674	0.484304	0.318141	3.39545	0.166952	0.566043	0.330257	1.252	0.616201	1.05672	0.598761	0.648682	0.668513	0.593974	0.260565	0.245995	1.4258	0.454333	0.300379	0.807809	0.81227	0.900028	0.732173	0.521345	0.362034	0.422459	0.545512	0.580245	1.4312	0.336104	0.739899	0.0912193	0.223862	0.361106	0.487201	0.341578	0.366948	1.51634	1.3053	0.567711	0.138063	0.351256	0.348414	0.455332	0.565164	0.250805	0.286234	0.5068	0.426541	0.387013	0.363385	0.405209	0.296433	0.476477	0.300972	0.204616	0.953915	0.485719	0.395267	0.393837	0.923945	1.68259	0.342358	0.272432	0.0838154	0.622693
ENSG00000151917.16	BEND6	ENSG00000151917.16		0.322498	0.499257	0.531791	0.312726	0.53378	0.521355	0.505283	0.413716	0.356042	0.13841	0.354398	0.556699	2.59041	0.499747	0.605722	0.487255	0.0801283	0.169894	0.336694	0.312726	0.221528	0.425951	0.240417	0.434717	0.752876	0.304901	1.13369	1.06939	0.332526	0.333307	0.597516	0.269459	0.648707	0.452745	0.638792	0.108697	0.918531	1.04642	0.471232	0.798021	0.61648	0.646856	0.680471	0.245477	0.136298	0.0484094	0.288065	1.293	0.35572	0.325036	0.140015	1.27125	1.11618	0.612609	0.234672	0.384773	0.719149	0.505283	0.212508	0.64293	0.178466	0.298085	0.448181	0.543359	0.170987	0.956362	0.168332	0.28313	0.453818	1.31552	1.50991	0.398373	0.807384	1.53597	0.811919	1.76629	0.48824	0.732203	0.789632	0.860071	0.740073	0.64008	0.53378	0.620424	0.234441	0.749972	1.0089	0.231383	0.324541	0.282925	1.03659	1.06185	0.707625	0.334703	0.649735	0.811999	0.793279	0.324303	0.628316	1.15978	0.444694	2.07779	0.639376	2.9841	1.52861	0.573291	0.362193	0.451125	0.0963109	0.941412	0.865111	0.709494	0.159122	0.499747	0.796601	0.124227	0.386841	0.444519	0.801004	1.01493	0.730643	1.06337	0.298926	0.297379	0.145828	0.154613	0.40426	0.448896	0.261739	0.416621	0.104044	0.646867	0.672885	0.161879	0.225215	0.329872	0.672498	0.27237	0.105175	0.88942	1.11777	0.428608	1.12921	0.751797	0.56536	0.686981	1.47034	0.167541	0.199438
ENSG00000239523.4	MYLK-AS1	ENSG00000239523.4		0.478112	0.768632	0.525597	0.44055	0.454274	0.87591	0.323119	0.386023	0.696056	0.820791	0.740958	0.767418	1.26954	0.772316	0.584926	0.771763	1.59913	0.264203	0.187811	0.44055	0.350878	0.628628	0.801829	0.741077	0.380386	0.347712	0.708422	0.41675	0.597863	0.193932	0.947329	0.244438	1.04329	0.592805	0.237549	0.498531	0.376711	0.344234	0.314692	0.244642	0.406519	0.475923	0.448934	0.894902	0.535388	0.414049	0.399541	0.435292	0.573223	0.255637	0.345962	0.687189	0.513264	0.65908	0.258989	0.459208	0.520228	0.323119	0.497675	0.507247	0.701808	0.407926	0.358254	1.15606	1.00452	0.845147	0.333004	0.587062	0.235244	0.804622	0.338184	0.306588	0.880859	0.5374	0.692276	0.862067	0.540172	0.947959	1.1089	0.519562	0.511851	0.110599	0.454274	1.39645	0.319234	0.900289	0.467314	0.202977	0.132182	0.337316	0.570811	0.169531	0.391446	0.398608	0.467598	0.422237	0.342224	0.20173	0.327115	0.313762	0.339279	0.597159	0.297612	0.590558	0.466938	0.518877	0.226046	0.38585	0.238769	0.642498	0.236634	0.466078	0.362928	0.772316	0.428882	0.456998	0.455542	0.633667	0.557845	0.870635	0.600363	0.294749	0.587102	1.25248	0.794562	0.810128	0.242643	0.870272	0.668259	0.475119	0.624485	0.964304	0.497366	0.355016	0.49565	0.606082	0.270043	0.22454	0.459777	0.953618	0.498259	0.388808	0.505006	0.718592	0.335802	0.495277	0.336394	0.171958	0.604895
ENSG00000280047.1	AC091825.1	ENSG00000280047.1		0.770076	0.68123	0.544216	0.588296	0.764346	0.615313	0.442989	0.374202	0.534974	0.643302	0.434459	0.456496	0.237343	0.448093	0.551971	0.519416	0.854172	0.322702	0.413535	0.588296	0.516031	0.68377	2.08897	0.802608	0.41991	0.442036	0.668825	0.475674	0.574824	0.420568	0.683562	0.665886	0.398957	0.607755	0.290146	0.428222	0.74516	0.584558	0.561168	0.622014	0.652701	0.567212	0.335716	0.394664	0.581177	0.270925	0.979332	0.630683	0.610016	0.51376	0.676633	0.364692	0.322411	0.529829	0.59716	0.57869	0.480566	0.442989	0.453069	0.413807	0.196806	0.313523	0.491159	0.267999	0.287218	0.5041	0.40283	0.109752	0.608944	0.635668	0.569015	0.364746	0.615212	0.684267	0.525777	0.455978	0.414301	0.588227	0.47181	0.331674	0.348742	0.545863	0.764346	0.461222	0.544591	0.504931	0.572392	0.616638	0.423627	0.383854	0.475049	0.371274	0.607969	0.401959	0.484162	0.555288	0.61754	0.395994	0.337806	0.649753	0.520783	0.553733	0.674623	0.496825	0.682486	0.572329	0.476381	0.715342	0.401744	0.581207	0.558092	0.501892	0.497566	0.448093	0.473792	0.205048	0.394445	0.52736	0.443233	0.689364	0.516979	0.314879	0.403632	0.302598	0.310907	0.454364	0.498986	0.306256	0.483071	0.511627	0.40862	0.423654	0.524691	0.331854	0.404345	0.336017	0.323104	0.300842	0.366248	0.745536	0.543376	0.443053	0.409117	0.620752	0.577565	0.488217	0.377336	0.400062	0.714703
ENSG00000132321.15	IQCA1	ENSG00000132321.15		1.06468	0.550966	0.557028	0.688167	0.428424	0.648664	0.918614	0.492443	0.523256	0.191579	0.939092	0.177362	0.456496	1.05269	0.251265	2.36287	0.824322	0.225335	0.123216	0.688167	0.176486	0.454602	0.347874	0.117358	0.308977	0.5589	0.206243	0.492868	0.414651	0.416685	0.858667	0.492558	0.427794	0.445376	0.202603	0.300551	0.990584	1.24683	0.333511	0.44138	0.502031	0.575687	0.51017	0.244632	0.501381	0.0282962	0.349501	1.17802	0.546029	0.534591	0.266258	0.625362	0.22898	0.351326	0.58054	0.382168	1.88972	0.918614	0.273273	0.900041	0.241727	0.66535	0.763876	0.386813	0.0969165	1.05614	0.112449	0.0529584	0.742	0.2533	1.7611	0.473142	0.926825	1.15062	0.5145	0.427629	0.665615	1.33978	0.319855	0.633931	0.74251	1.24441	0.428424	0.568787	0.664313	0.873669	0.348878	0.241365	0.272549	0.310304	0.7218	0.429006	1.37297	0.362553	0.458197	0.735525	0.58815	0.449432	0.58762	0.387946	0.644338	0.677773	1.0983	1.69205	0.382928	0.83828	0.566241	1.69026	0.184062	0.200563	0.600091	0.461726	0.611797	1.05269	0.303757	0.333551	0.523016	0.445901	0.594724	0.718194	0.313312	0.590484	0.295096	0.252834	3.20651	0.230576	1.09443	0.285478	0.434769	0.470681	0.230458	0.727545	1.08089	0.215446	0.155199	0.555311	0.708665	0.576976	0.265579	0.202621	0.275814	0.491948	0.714404	0.463316	0.580147	0.432016	1.04831	0.147288	0.226205
ENSG00000167524.13	SGK494	ENSG00000167524.13		0.645407	0.520517	0.764739	0.449714	0.338928	1.14356	0.922422	0.901427	0.581084	0.776257	0.785696	0.696456	0.292469	0.447762	0.585386	0.464967	0.272066	1.00318	0.355241	0.449714	0.270388	0.144126	0.924123	0.25242	0.548187	0.43359	0.495045	0.313467	0.40208	1.41837	0.51695	0.425656	0.483378	0.522462	0.76551	0.359629	0.352441	0.352686	0.559623	0.411323	0.206052	0.562626	1.40852	0.221835	0.725935	0.529363	0.289228	0.577487	0.722829	0.449955	1.14657	0.880516	0.461685	0.422473	0.616878	0.611226	0.347295	0.922422	0.927702	0.571794	1.34958	0.690617	0.426658	0.651145	0.16765	0.727398	0.444616	0.0678589	0.190154	0.395484	0.456061	0.47447	0.167661	0.570819	0.48649	0.251879	0.815053	0.453561	0.484186	0.671143	0.891663	1.10642	0.338928	0.846218	0.72543	0.315349	0.352213	0.575893	0.992143	0.184936	0.452769	0.152698	0.056955	0.218319	0.171348	0.171359	0.343982	0.236714	0.314277	0.202898	0.176385	0.266064	0.301011	0.236593	0.678017	0.556155	0.606793	0.506827	0.21076	0.326687	0.306044	0.372223	0.427986	0.447762	1.19225	0.432203	0.337606	1.33175	0.795032	0.807252	1.08587	0.553089	0.636843	1.02051	1.01747	0.425651	0.441957	0.758501	0.276208	0.267607	0.977775	0.567457	0.38825	1.31317	0.743383	0.944349	0.344305	0.385388	0.701612	0.496488	0.903181	0.428025	0.561629	0.453069	0.423444	0.317001	0.478572	0.734839	0.92549
ENSG00000279069.1	AC015813.5	ENSG00000279069.1		0.654666	0.073708	0.314045	0.869073	0.382263	0.652874	0.209152	0.869915	0.838527	2.25799	0.348812	0.60964	0.363473	0.689536	0.865412	0.632771	0.295744	0.695468	0.324182	0.869073	0.408817	0.277436	1.49008	0.479693	0.515891	0.555176	0.538803	0.383342	0.342764	0.853607	0.35501	0.474668	0.506487	0.383718	0.90208	0.340138	0.330367	0.297093	0.783453	0.63342	0.34053	0.442838	0.332105	0.46044	0.581313	0.402016	1.17816	0.651572	0.556564	0.475731	0.671815	0.688741	0.823935	0.0853234	0.363223	0.550447	0.415972	0.209152	0.882385	0.388035	0.363419	0.733464	0.510169	0.224493	0.19124	0.846636	0.443781	0.361	0.175698	0.924045	0.337476	0.478089	0.516383	0.25384	0.420098	0.435519	0.690332	0.626661	0.835349	0.459348	0.456481	0.715898	0.382263	0.421826	0.490764	0.339937	0.834452	0.624082	1.29563	0.123411	0.393319	0.172443	0.194908	0.320565	0.356998	0.471226	0.664557	0.282919	0.927617	0.499927	0.173378	0.448382	0.313043	0.382263	0.577013	0.537384	0.232778	0.686834	0.216374	0.469546	0.577337	0.410297	0.522045	0.689536	1.50163	0.53246	0.481102	0.939415	0.473929	0.613281	0.694788	0.640504	0.367768	0.536323	0.729607	0.38558	0.235591	0.56332	0.144186	0.209127	0.869082	0.811442	0.643881	1.30985	0.889575	0.87932	0.582655	0.678266	0.452885	0.7295	0.322519	0.515329	0.463089	0.577414	0.376761	0.451739	0.519238	0.296819	0.485514
ENSG00000173166.16	RAPH1	ENSG00000173166.16		0.536152	0.357765	0.47423	0.548381	0.249294	0.73608	0.53692	0.728289	0.886096	0.525014	0.313217	0.230881	0.0695463	0.573432	0.438724	0.762988	0.0765593	1.41667	0.554228	0.548381	0.493875	0.167579	0.067179	0.040679	0.409752	0.258304	0.381344	0.356513	0.682658	0.599552	0.502672	1.78757	0.37745	0.269161	0.432545	0.70667	1.0731	0.664537	0.393456	0.270556	0.765327	0.127098	0.306275	0.0576745	0.37187	0.239939	3.84212	0.278081	0.34357	1.10569	0.57079	0.230297	0.737921	0.176701	0.397809	1.32662	0.419193	0.53692	0.377079	0.115904	0.964303	0.527844	0.232118	0.203401	0.460409	0.33381	0.580972	0.558253	0.839918	0.56105	0.649315	1.26332	0.135068	0.632778	0.74313	0.598946	0.633595	0.735076	0.523798	1.10205	0.796689	0.287253	0.249294	0.452392	0.334326	0.496569	0.513034	1.55604	0.961898	0.80114	0.766723	1.07542	0.504557	1.22352	0.963338	1.14057	0.455017	1.14929	0.533772	0.699656	0.10323	1.40288	0.772972	1.0947	1.37161	0.397775	0.692981	0.676181	0.444102	0.42543	0.791502	0.324888	0.689222	0.573432	1.11555	0.34268	0.650836	0.337378	0.378282	0.308938	0.387155	0.351017	0.631519	1.15752	0.317369	0.113789	0.35576	0.491092	0.789434	0.242023	0.282532	0.422135	0.343781	0.988988	1.50628	0.535804	0.429871	0.573778	0.69673	0.370428	0.652269	0.629787	0.31204	0.286494	0.495163	0.556415	0.366389	0.323358	0.255424
ENSG00000122420.8	PTGFR	ENSG00000122420.8		0.386113	0.254483	0.201724	0.488462	2.43182	2.17409	0.212717	0.255614	0.381858	0.196887	0.483122	0.391597	8.08529	0.492746	1.47658	0.213924	0.316615	0.135483	0.32103	0.488462	0.320956	0.635611	0.548475	0.510003	0.289956	0.655396	0.427097	0.173277	0.333809	0.36285	2.00742	0.653356	0.216892	0.520785	0.576151	2.0476	0.959991	1.22254	0.171103	1.08838	0.457358	0.754419	0.179993	0.15265	0.348269	0.0215193	0.27687	0.452467	0.366671	0.298939	0.204703	0.612918	0.213406	0.315139	0.0987096	0.346504	0.833398	0.212717	0.445337	0.74296	0.153195	0.24499	0.402181	0.0961344	0.0982734	0.271915	0.195469	0.512589	0.650816	1.83732	1.85724	0.475131	0.767044	1.92945	0.894991	0.415257	0.449188	2.06716	7.55783	0.245004	1.18942	0.846126	2.43182	0.503205	0.866905	0.306738	2.53262	0.379775	0.844012	0.78967	1.31299	0.402789	1.08296	0.198379	0.625631	1.01098	0.321701	0.352977	0.320592	1.6859	0.57169	0.362501	0.742452	2.05643	2.37092	1.17578	0.450705	0.999345	0.0943122	0.236979	0.166503	1.96113	0.582638	0.492746	1.37389	0.356272	0.413704	0.0934885	1.533	0.596227	1.12329	0.533974	0.24017	0.140205	0.810547	0.282349	0.798686	0.0585336	0.152818	0.173841	0.136316	0.205482	0.487448	0.180822	0.0421533	0.299791	0.774726	0.318979	0.319998	0.847063	0.392755	0.277131	0.800521	1.63298	0.460749	0.486738	0.220559	0.146967	0.759544
ENSG00000091656.14	ZFHX4	ENSG00000091656.14		0.245842	0.364582	1.09114	0.439043	0.584617	1.01149	0.539974	0.42247	0.426386	0.225814	0.106255	0.72785	1.58469	0.429243	0.852636	0.369638	0.0618435	0.3103	0.430208	0.439043	0.147595	0.258836	0.134117	0.470948	0.700458	0.30556	0.728022	0.79339	0.24971	0.573055	0.727831	0.342497	0.593998	0.470688	0.450153	1.61614	1.16986	1.02866	0.465778	0.764167	0.552739	0.507301	0.418685	0.209291	0.388415	0.0150888	0.291202	1.23901	0.352595	0.3214	0.284294	0.17449	0.128259	0.197636	0.992348	0.497253	1.4233	0.539974	0.31226	0.282318	0.210448	0.444554	0.40584	0.967772	0.138429	1.00568	0.132163	0.022005	0.768725	0.473477	2.11887	1.05517	0.663464	1.42366	1.29203	1.03244	0.911998	0.457387	0.859969	0.813037	0.463303	0.464308	0.584617	0.279166	0.23184	0.157793	0.439925	0.136315	0.540288	0.85116	1.33897	1.14231	0.511663	0.801388	0.862124	1.41987	1.04109	1.26445	0.806717	1.34646	0.349167	2.05928	1.17132	3.81039	1.37013	0.688827	0.566146	1.00839	0.0730904	0.587831	1.10986	0.888648	0.163748	0.429243	0.244792	0.334031	0.362474	0.190271	1.34934	1.02062	0.49667	0.774686	0.390438	0.363539	0.29321	0.433165	0.313273	0.626828	0.364595	0.283757	0.292597	0.86598	0.410587	0.485711	0.220972	0.64498	0.634318	0.554085	0.0736814	0.506383	0.291818	0.696304	0.552104	0.702792	0.897871	0.964797	1.12512	0.0322278	0.190457
ENSG00000125355.14	TMEM255A	ENSG00000125355.14		0.499809	0.426649	0.534044	0.0532893	0.784677	0.256208	0.38987	1.07862	0.913522	0.0801905	0.637369	0.43418	0.465124	0.696784	1.89618	0.627333	0.116059	0.156595	0.0742113	0.0532893	0.196084	1.08875	0.00657028	0.434914	0.892629	0.965686	0.346407	0.624028	0.208276	0.256163	0.616372	0.079832	0.590261	1.37468	0.438483	0.19851	1.73788	1.16953	0.245961	0.186431	0.437349	0.506238	0.122183	0.413841	0.359737	0.0262939	0.0902137	1.14027	0.369622	0.324681	0.0405602	0.382902	0.328553	0.410174	0.175434	0.449306	3.71566	0.38987	0.302304	1.98546	0.311975	0.276321	0.582418	0.234929	0.420273	0.679827	0.348307	0.0074562	3.56239	1.48676	0.651443	0.516832	1.49451	1.26917	2.18714	0.192275	1.37565	0.537953	1.12915	0.656671	1.92428	0.80911	0.784677	0.3429	0.532159	0.190574	0.581251	0.696058	1.37664	0.491753	2.26849	0.658263	1.30029	0.42956	2.47302	0.92092	0.827734	0.768643	0.288847	1.74729	0.866364	1.10429	2.89638	0.68443	1.91933	0.678791	0.887394	1.23333	0.630776	1.37409	2.19629	0.421476	0.27657	0.696784	0.232743	0.174128	0.164438	0.124616	1.0982	0.676479	0.554556	2.59376	0.158756	3.23537	0.187751	0.205787	0.441721	0.455133	0.192383	0.733786	0.230014	0.496024	0.442189	0.0811623	0.549398	0.753851	0.603642	0.289938	0.157415	1.87182	0.353332	0.719567	0.12828	1.31551	1.22263	1.01791	0.295788	0.0533872	0.676077
ENSG00000130751.8	NPAS1	ENSG00000130751.8		0.174488	0.34576	0.429673	0.91568	0.801754	0.261932	0.940241	0.542649	1.9594	0.323514	0.696686	0.675227	1.21391	0.131404	0.475734	0.429621	1.09829	2.27966	0.506906	0.91568	1.97988	2.07145	0.726477	0.310374	0.378127	0.985408	0.846979	0.507834	0.765042	0.544691	0.246014	0.66269	0.521978	0.696773	0.510918	0.802898	0.0830212	0.0925467	0.514518	1.09568	1.10729	0.745127	0.815454	0.226441	1.51422	0.340497	0.488637	0.237497	0.937213	0.44875	1.98985	0.269237	0.381827	1.00062	1.35981	0.225935	0.0464595	0.940241	0.72272	0.166273	1.23863	1.13541	0.589228	0.473888	2.91556	0.71029	1.4944	1.87169	0.151101	0.088663	0.149751	0.587118	0.246017	0.0385891	0.139588	0.18355	0.320676	0.298556	0.221327	0.461737	0.129516	0.28545	0.801754	0.556527	1.30253	0.465099	0.189602	1.02078	0.695209	1.06319	0.216652	0.147076	0.114287	0.380522	0.282143	0.348152	0.299315	0.312647	0.561661	0.13741	0.338878	0.335445	0.141199	0.0630412	0.112781	0.226481	0.565473	0.738351	0.996874	0.275327	0.525069	0.219357	0.589261	0.131404	0.340363	1.31825	0.364003	0.256025	0.324213	0.485956	0.317635	0.0799087	2.76028	0.0950761	0.30859	0.488358	0.920952	0.864641	2.67166	1.6302	1.13771	0.420903	0.276421	2.66124	0.649884	0.96775	0.491976	0.887752	1.72991	0.279686	0.315191	0.772999	0.183689	0.319767	0.518313	1.01682	0.481249	1.7187	0.440809
ENSG00000256745.1	AP002784.2	ENSG00000256745.1		0.623683	0.508169	0.0721711	0.374481	0.729818	0.426424	0.384525	0.280734	0.207084	0.169057	0.330664	0.311339	1.00236	0.0950781	0.099441	0.183686	0.543724	0.597385	0.223503	0.374481	1.16917	0.71409	0.415543	0.364929	0.452676	0.579309	0.91682	0.469848	0.609842	0.865451	0.11867	0.374003	0.338609	0.375489	0.367502	0.456981	0.325381	0.281636	0.388901	0.436702	0.853721	0.424776	0.286206	1.22881	0.585753	0.369552	0.396226	0.437076	0.51162	0.285205	0.427544	0.435272	0.256539	1.70592	0.616416	0.273238	0.846701	0.384525	0.927006	0.452734	0.313193	0.161816	0.511605	0.495276	2.32052	0.1796	0.279733	0.890751	0.290718	0.440157	0.251533	0.54728	0.356013	0.362976	0.308939	0.562992	0.815896	1.18812	0.83615	0.927452	0.933991	0.592278	0.729818	0.332368	0.463005	0.848177	0.604066	0.588782	0.505614	0.366514	0.657377	0.951104	0.806257	0.366552	0.235426	0.311884	0.398408	0.780217	0.139029	0.603168	0.573759	0.511664	0.46485	0.461205	0.303096	0.926229	0.862036	0.20089	0.980301	0.739936	0.682348	0.432629	1.61962	0.0950781	0.41759	0.611828	0.727575	0.6203	0.40454	0.4571	0.259803	0.563727	0.473297	0.859908	0.923573	0.723065	0.57751	0.5026	0.795257	0.441021	0.724585	0.860672	0.634164	0.85553	0.402167	0.746134	0.610589	1.36946	0.820732	0.154752	0.259415	0.694048	0.863906	0.309625	0.679353	0.442051	0.831439	0.750338	0.691056
ENSG00000185250.14	PPIL6	ENSG00000185250.14		0.534884	0.286394	0.813484	0.568917	0.362629	0.435369	0.353333	0.343948	0.342514	0.704223	0.685023	0.411959	0.213577	0.559138	0.402047	0.382581	0.68281	0.43914	0.337723	0.568917	0.429729	0.568674	4.56504	0.36327	1.2954	0.400504	0.925723	0.350184	0.668709	0.29265	0.752398	0.25202	0.648209	0.455856	0.207809	0.618815	1.06838	0.768527	0.248824	0.385226	0.360855	0.474887	0.294547	0.265973	0.540125	0.490495	0.242722	0.214197	0.443598	0.608	0.372491	0.523588	0.471456	0.569359	0.48145	1.04521	0.511985	0.353333	0.492155	0.514338	0.16116	0.381637	0.485774	0.541062	0.271381	0.448884	0.505515	2.08635	0.724232	0.53643	0.930678	0.390116	0.654266	0.721063	0.435279	0.634581	0.569477	0.423461	0.917804	0.86746	0.29105	0.4886	0.362629	0.906038	0.54108	0.317218	0.303082	0.726909	0.363419	0.285463	0.382565	3.96191	0.849512	0.314362	0.870558	0.461719	0.46534	0.40442	0.252095	0.475062	0.535026	0.282095	0.589861	0.431864	0.516788	0.482286	0.489871	0.432478	0.281983	0.403414	0.656853	0.501505	0.43214	0.559138	0.332553	0.524717	0.408998	0.169877	0.289753	0.722434	0.334218	0.267056	0.368632	2.27564	0.383914	0.760814	0.734083	0.156742	0.341015	0.706581	0.314124	0.274163	0.512794	0.461972	0.704595	0.525633	0.421285	0.364211	0.830662	0.535613	0.322369	0.854378	0.740904	0.346829	0.33293	0.344647	0.175435	0.363539	0.222249
ENSG00000267219.1	AC010504.1	ENSG00000267219.1		0.893357	0.715346	0.474109	0.456867	0.532705	0.311253	0.541294	0.455064	0.971703	0.978365	0.677053	0.584359	0.44989	0.446136	0.979876	0.948104	0.382698	0.649142	0.594288	0.456867	0.0783727	0.765881	1.25657	0.342472	0.606884	0.504826	0.267021	0.771634	0.515082	0.812192	0.612518	0.409486	0.754706	0.640694	0.318356	0.474002	0.305357	0.480554	0.527177	0.163931	0.48071	0.548125	0.483468	0.307518	0.462911	0.69362	0.371842	0.455754	0.554003	0.802961	0.757886	0.631297	0.515896	0.496845	0.433862	0.997203	0.384482	0.541294	0.362483	0.424874	0.411487	0.379646	0.720183	0.348598	0.643418	0.505644	0.590668	0.688418	0.575969	0.847881	0.259659	0.350182	0.612524	0.681278	0.724819	0.176115	0.510458	0.405455	0.880779	0.382117	0.381093	0.518775	0.532705	0.54585	0.367664	0.628407	0.296944	0.382534	0.727565	0.270254	0.339307	0.0811431	0.453985	1.09269	0.662815	0.24391	0.398816	0.732204	0.469703	0.363889	0.508537	0.320118	0.311602	0.618319	0.734813	0.912692	0.430313	0.296258	0.799978	0.694401	0.426905	0.343544	0.776865	0.446136	0.261261	0.612456	0.522142	0.342428	0.525662	0.557662	0.609537	0.38796	0.475897	0.322796	0.557188	0.598737	0.338732	0.343033	0.63437	0.668577	0.104615	0.484624	0.357083	0.416309	0.339676	0.420131	0.422221	0.188076	0.535809	1.56121	0.452124	0.620321	0.669744	0.415102	0.637546	0.263994	0.173394	0.640149	0.851195
ENSG00000178789.7	CD300LB	ENSG00000178789.7		0.602914	0.410272	0.218503	0.513975	0.998401	0.200827	0.26194	0.65935	0.369211	0.233169	0.303367	0.201088	0.853243	0.97871	0.933301	0.111225	0.63103	0.107883	0.21052	0.513975	0.362402	0.679473	0.0745534	0.22097	0.29368	0.442651	1.23153	1.01946	0.240024	0.377311	1.10778	0.301953	0.615097	1.20572	0.279586	0.0339818	2.74081	0.759655	0.375032	0.669889	0.31878	0.417963	0.0808742	1.07476	0.410684	0.0372948	0.383873	0.980207	0.675191	1.45064	0.0958831	0.375379	0.0961616	0.332448	0.124416	0.232855	1.15769	0.26194	0.382007	0.623039	0.139071	0.351103	0.31839	0.166609	1.04319	0.536503	0.141152	0.306697	0.867131	1.66927	0.812304	0.70294	1.66469	0.675061	0.87298	0.128784	0.813415	0.341544	0.850723	0.46114	0.602429	1.22732	0.998401	1.43393	0.460072	0.405461	0.418024	0.466214	0.408209	0.533688	1.73152	0.986023	1.0198	0.374273	1.23547	0.309505	0.911358	0.454263	0.376021	1.0609	1.11946	0.697095	1.41407	0.871045	0.938037	1.79471	0.618226	1.12953	0.54197	0.85128	0.295123	0.396304	0.530307	0.97871	0.337143	0.205817	0.164129	0.397695	0.558999	0.221425	1.14708	2.40459	0.627765	0.152735	0.213043	0.523675	1.09278	0.562553	0.176565	1.34892	0.359997	0.165031	0.403195	0.262216	0.275987	0.602394	0.56431	0.256184	0.0648216	0.882383	0.29172	0.46028	0.454877	1.03562	8.35621	0.713782	0.391571	0.117027	0.767149
ENSG00000255200.1	PGAM1P8	ENSG00000255200.1		0.612444	0.794052	0.723766	0.620089	0.264768	0.651954	0.302667	0.613064	1.33619	1.94509	0.329502	0.668016	0.121968	0.432395	0.429045	0.856786	0.190211	0.329973	0.868755	0.620089	0.35058	0.368767	0.183058	0.659594	0.625897	0.559727	0.37603	0.712256	0.46935	1.04957	0.539685	0.305288	0.266525	0.38213	0.369207	1.12186	0.409781	0.280647	0.644974	0.264804	0.60727	0.371499	1.70877	0.401217	1.01378	0.359112	0.24026	0.328457	1.03717	0.532124	2.38201	1.62423	0.752148	0.685958	0.682862	0.984192	0.414045	0.302667	0.837761	0.508736	1.28555	0.632125	0.566754	0.442782	0.430494	0.418864	0.383282	0.122201	0.218471	0.151279	0.316778	1.26476	0.228331	0.792113	0.324229	0.297616	0.513188	0.503805	0.183068	0.46953	0.393033	0.607777	0.264768	1.11428	0.7891	0.551791	0.362264	0.507012	0.597457	0.299175	0.206973	0.161321	0.313392	0.125716	0.584001	0.53341	0.526528	0.419913	0.395576	0.0602875	0.289926	0.238661	0.33298	0.268906	0.106032	0.270019	0.551802	0.301189	0.745519	0.276109	0.242495	0.535535	1.28428	0.432395	1.41216	0.5993	0.938259	1.25094	0.87815	0.490382	0.416565	0.350593	0.851521	1.33164	0.623109	0.555498	0.437732	1.02298	0.95517	0.561746	0.584957	0.551996	0.946558	0.923735	0.168828	0.739557	0.374741	0.288226	0.6741	0.279707	0.656866	0.886408	0.3504	0.350738	0.232998	0.318657	0.323181	1.01815	0.40292
ENSG00000271833.1	AL445222.1	ENSG00000271833.1		0.602619	0.533092	1.32494	0.491059	0.673454	0.911244	0.798365	0.178486	1.44827	0.985271	0.735809	0.217739	0.30479	0.290912	0.695453	1.5255	1.06948	1.40179	1.04206	0.491059	0.657058	0.93639	0.36327	0.638045	0.452264	1.19374	0.414562	0.958399	0.639751	0.514475	0.233418	0.708403	0.22201	0.626666	1.13681	0.504625	0.246523	0.08953	0.226652	0.534474	1.26875	0.371341	1.55125	0.32227	0.512067	0.699971	0.207829	0.849096	0.756902	0.249327	1.07975	0.0691849	1.12134	1.38848	0.404155	0.424651	0.453664	0.798365	0.472729	0.215881	1.47849	0.707303	0.186353	0.505134	1.15262	0.628029	0.489088	0.0916115	0.0847156	0.0607558	0.153924	0.152229	0.544648	0.113327	0.101278	0.524981	0.259367	0.28327	0.417694	0.593255	0.12425	0.517772	0.673454	0.617434	0.529302	0.74148	0.704102	0.633496	0.500944	0.343295	0.344809	0.264555	0.187955	0.320441	0.598721	0.340813	0.905553	0.367268	0.413234	0.263646	0.278657	0.186374	0.116107	0.403187	0.331209	0.161943	0.368781	0.526858	0.633422	0.129371	0.397674	0.640042	0.566352	0.290912	0.152108	0.57052	0.48639	0.382778	0.544077	0.839157	0.255511	0.295687	0.561529	0.811873	1.4706	0.632106	0.378646	0.718977	3.51084	0.563485	0.68216	1.01574	0.47123	0.720207	1.4063	0.35875	0.337124	0.90519	0.842267	0.710244	1.06911	0.462277	0.459705	0.464015	0.419218	0.702622	1.21141	0.506869	1.20825
ENSG00000248636.5	AC002070.1	ENSG00000248636.5		0.302428	0.495728	0.508475	0.466789	0.527371	0.308137	0.703334	0.539424	0.168345	0.213783	2.86728	0.573687	1.3699	0.334932	0.21557	0.298649	0.589348	0.477113	0.242257	0.466789	1.17675	0.414648	1.10101	0.766379	0.403042	0.583067	1.47349	0.63659	0.545336	0.206375	0.30549	0.270257	0.252327	1.20249	0.291093	0.677814	0.493756	0.402399	0.444952	2.74541	4.27977	0.37409	1.396	0.310782	0.300743	0.30042	5.66904	0.789584	0.874482	0.556445	0.772366	0.836365	0.238341	1.05206	2.21321	0.526516	0.207233	0.703334	0.900125	0.423806	0.169736	1.447	0.323478	0.671043	0.371569	0.408808	0.416908	0.397556	0.367631	0.640305	1.22688	0.229191	0.33765	0.323177	0.37672	0.18307	0.20099	0.507319	0.758341	0.294226	0.242086	0.427984	0.527371	1.39599	0.482553	0.387094	0.48327	0.932734	0.200948	0.312139	0.445335	0.304587	0.466085	1.15687	0.301577	0.35214	0.417443	0.552948	0.406875	0.280191	0.328226	0.762571	0.0719792	0.339221	0.451726	0.20079	0.178922	0.435494	0.25409	0.922327	0.369802	0.523039	0.292587	0.334932	0.188596	0.176844	0.927795	0.1582	0.421619	2.22955	0.492805	0.794338	0.641264	0.279619	0.0893811	0.461021	0.547722	0.247624	0.64649	0.220628	1.57077	0.699668	0.463979	0.480831	0.697459	0.424589	0.43541	0.543062	0.348104	0.461276	1.10465	0.591081	0.793901	0.551352	0.346521	0.304909	0.175234	1.90386	0.0468151
ENSG00000236698.1	EIF1AXP1	ENSG00000236698.1		2.19568	0.513076	0.36434	0.897979	0.255856	0.119595	0.363973	0.193258	0.304914	0.177802	0.341445	0.0785862	0.330013	0.419983	0.125501	0.231825	0.171554	1.30948	0.235063	0.897979	0.632387	0.321868	0.0582716	0.345425	0.285654	0.15667	0.797993	0.9883	0.50028	1.00488	0.262096	0.236009	1.60255	1.85249	0.321101	0.455322	0.301145	0.646263	0.436284	0.661378	0.430982	0.201036	0.577938	0.20678	1.28398	0.2332	1.30017	0.674202	0.546361	0.431938	0.239818	0.0499403	0.138758	0.148482	0.291735	1.72423	1.58566	0.363973	0.43873	0.623326	0.790542	1.17428	0.376647	0.885519	0.399363	0.226668	1.015	0.52903	0.407673	0.350847	0.412688	0.973266	0.149771	0.392658	0.43864	0.426321	0.811292	0.908779	0.99067	1.54165	0.973759	0.946829	0.255856	0.996244	0.179798	0.901439	0.83498	0.285801	0.212706	0.792971	0.45631	0.982112	0.407021	0.435401	0.621259	0.328016	0.201127	0.757452	0.912412	0.869988	0.281604	0.538129	1.42478	0.748379	0.605669	0.99362	1.66665	0.470856	0.32275	0.466925	0.205041	0.420006	0.363391	0.419983	0.570946	0.566257	0.486132	0.598659	0.196368	0.461513	0.368875	0.474308	0.341333	4.25423	2.78914	0.751518	0.546643	0.345991	0.401468	0.299707	0.281377	1.03192	0.440197	0.879786	0.507562	1.60084	0.689489	0.421549	0.225178	0.439441	0.514486	0.208556	2.84429	0.223296	0.353043	0.355026	0.233185	0.602623	0.49059
ENSG00000197977.3	ELOVL2	ENSG00000197977.3		0.897226	0.390872	0.872337	0.771541	0.75182	0.169204	0.297088	0.862335	0.905456	0.181894	1.57311	0.376317	0.287327	1.45611	0.259512	0.163994	1.28827	0.0993268	0.112562	0.771541	0.206471	0.462389	1.40154	1.109	0.128794	0.863901	0.308306	0.198983	0.364372	0.565832	1.68701	0.821928	0.191849	1.11588	0.248504	0.0958033	1.12326	2.09595	0.290824	0.767775	0.170029	0.656373	0.45601	0.168781	0.575888	0.118438	0.391844	0.540303	0.405418	0.603276	0.0456746	0.896789	0.291958	0.654463	0.275166	0.429511	1.8645	0.297088	0.201601	2.61175	0.369955	0.22226	1.54595	0.158731	0.0289755	0.809131	0.177703	9.60067	1.50407	0.588659	0.476774	0.635532	0.378971	1.80549	1.85117	0.0567077	0.543349	0.974203	0.724243	0.267205	0.457369	2.2236	0.75182	0.296736	0.508761	1.04237	0.331881	0.286159	0.134265	0.143834	0.7404	0.326592	1.94167	0.284312	0.755498	0.724681	0.350224	0.511096	0.179502	1.50308	0.722402	0.409958	1.94282	0.361988	1.44668	2.1373	0.471094	0.500614	0.210752	0.487836	0.133889	0.73136	0.583339	1.45611	0.458858	0.20729	0.728935	3.30777	0.286372	0.514829	0.414835	0.428444	0.445774	0.302364	0.534605	0.490734	1.54679	0.194549	0.202077	0.116491	0.137802	0.685652	0.927661	0.291598	0.220955	0.568785	0.688586	0.417489	0.401907	2.75791	0.427578	0.313226	0.830621	0.43743	0.461067	0.303585	0.209368	0.093692	0.338148
ENSG00000166845.12	C18orf54	ENSG00000166845.12		0.344846	0.625898	0.542498	0.3968	0.473683	0.592154	0.322124	0.543159	0.218801	0.553731	0.291296	0.338354	3.01147	0.512335	0.346723	0.657098	0.135415	0.378712	0.300247	0.3968	0.306309	0.281781	0.531048	0.545317	0.512452	0.464687	1.06795	0.648908	0.325856	0.41384	0.526614	0.366939	0.325824	0.531727	0.496677	0.564158	0.724909	0.533311	0.446126	0.553694	0.371119	0.711686	1.38931	0.771586	0.270825	0.457398	0.229657	0.708103	0.26375	0.459762	0.361389	0.895911	0.544321	0.324974	0.314017	0.434423	0.356194	0.322124	0.514215	0.477108	0.431133	0.326069	0.432442	0.497135	0.286577	0.494467	0.281839	0.39386	0.672843	0.537094	0.685674	0.256831	0.510498	0.749026	0.702968	0.70022	0.557541	0.56735	0.418807	0.491672	0.763114	0.37905	0.473683	0.285956	0.38061	0.74793	0.390762	0.21329	0.241163	0.547686	0.809673	1.18241	0.545201	0.857249	0.554351	0.50842	0.608574	0.394064	0.470904	0.678916	0.444564	1.11598	0.433015	1.25604	0.972174	0.419416	0.387026	0.41845	0.370561	0.639961	0.988741	0.807726	0.446558	0.512335	0.620857	0.735102	0.755823	0.568379	0.760918	0.583696	0.564692	0.622853	0.278614	0.137063	0.33457	0.242675	0.45764	0.62897	0.334901	0.371756	0.454302	0.639157	0.502535	0.255398	0.367861	0.493283	0.314322	0.487021	0.310242	0.48702	0.557137	0.472915	0.710954	0.476696	0.600774	0.52772	0.602389	0.438611	0.743196
ENSG00000269892.1	AC125494.2	ENSG00000269892.1		0.329154	0.339708	0.482459	0.219046	0.81313	0.83143	0.682796	0.42652	0.317245	3.13142	0.72845	1.1447	0.327753	0.556142	0.373925	0.460474	1.47662	0.394093	0.186763	0.219046	0.279136	0.809814	2.08341	1.37223	0.540376	1.03731	0.317011	0.163588	0.458634	0.491766	0.694136	0.260436	0.318315	0.770149	0.283468	0.442155	0.235641	0.406496	0.54162	0.656848	0.214015	0.488056	0.765307	0.821453	0.875884	0.411738	0.198656	0.48697	0.49329	0.76263	1.19088	0.595179	0.826848	0.0983103	0.579473	0.811813	0.456463	0.682796	0.355035	0.756625	0.680443	0.135216	0.748135	0.448349	0.352558	0.690354	0.204531	1.0946	0.296913	0.871111	0.357315	0.270232	0.818098	0.454963	0.742194	0.282267	0.371878	0.361022	0.413517	0.283534	0.28843	0.857857	0.81313	0.451315	0.744028	0.410329	0.648987	1.70306	0.929498	0.196885	0.411986	0.180627	0.763551	0.594575	0.339799	0.564667	0.421694	0.225679	1.13851	0.540018	1.01216	0.498814	0.3052	0.220223	0.738709	0.464383	0.291198	0.431659	0.284924	0.741963	0.162909	0.695216	0.661654	0.556142	0.69789	0.443086	0.393395	0.609803	0.650077	0.267372	0.542739	0.345444	0.451994	0.201195	0.248063	0.639746	0.241288	0.22908	1.29583	0.481916	0.5589	0.395555	0.397438	0.185343	0.302451	0.717004	0.456511	0.36284	0.328	0.484924	0.433543	0.800894	1.09853	0.776184	0.4675	0.235063	0.501774	0.626995	0.505276
ENSG00000243964.1	RPL23AP65	ENSG00000243964.1		0.269547	0.298061	0.338649	0.439295	0.713444	0.333486	0.225539	0.269446	0.404876	0.561899	0.775789	0.365224	0.511239	0.55767	0.058326	0.215478	2.07295	0.368831	0.524372	0.439295	0.293898	0.598345	0.704115	0.695647	0.455163	0.388328	0.445034	0.643029	0.357696	0.284267	0.243615	0.29249	0.496517	0.400434	0.397945	0.310359	0.254464	0.330381	0.557591	0.614743	0.25037	0.373721	0.604335	1.05709	0.542473	0.433513	0.464803	0.341816	0.369335	0.736048	0.501543	0.464189	0.214957	0.621056	0.361552	0.89036	0.929165	0.225539	0.589035	0.193124	0.440879	0.759292	0.250063	0.580997	2.04161	0.210685	0.328149	0.983454	0.454713	0.298932	0.649149	0.46691	0.661248	0.273728	0.181205	0.39626	0.551063	0.633524	0.840744	0.743006	0.690732	0.741107	0.713444	0.243683	0.37602	0.680774	0.539898	0.796946	0.672207	0.644924	0.462692	0.507145	0.504428	0.20235	0.251066	0.823195	0.810096	0.704042	0.684984	0.555942	0.598279	0.300111	0.779006	0.618319	0.296296	1.08654	0.666985	0.47132	0.649982	0.347201	0.419282	0.624625	0.844418	0.55767	0.612332	0.956962	0.652678	0.599249	0.365043	0.697077	0.380961	0.440864	0.277607	0.242097	0.812566	1.29726	0.254049	0.267995	0.792963	0.63674	0.392305	1.1106	0.409158	1.37531	0.802013	0.393873	0.527776	0.744467	0.544181	0.363071	0.825995	0.387701	0.352497	0.259439	0.703176	0.754268	0.433485	1.44033	0.303998
ENSG00000260517.2	AC009093.2	ENSG00000260517.2		0.252578	0.609256	1.80804	0.147424	0.246682	0.551099	0.877308	0.433854	0.31498	0.51428	0.134478	0.980535	0.499108	0.280725	0.311401	0.443739	0.194592	0.585128	0.779892	0.147424	0.470734	0.812329	0.223077	0.636694	0.977829	0.614578	0.707152	1.35223	0.469248	0.353097	0.732615	0.624639	1.01492	0.592506	0.637387	0.40887	0.376521	0.247404	0.440746	0.969001	0.549965	0.465568	1.32134	0.835577	0.275834	0.297581	0.311969	2.02482	0.683113	0.673671	0.527045	0.290315	0.236088	0.673688	0.220608	0.440049	0.493636	0.877308	0.566764	0.780681	0.302637	0.716663	0.488259	0.812411	0.717239	1.33696	0.275311	0.206275	0.4682	0.169963	1.22428	0.320506	1.18388	0.528898	0.608111	0.792519	0.57515	0.231934	0.37864	0.595034	0.45053	0.423939	0.246682	0.639359	0.477992	0.391423	0.324282	0.186404	0.174921	0.281081	0.646985	0.402277	0.278931	0.239219	0.283407	0.651115	0.90304	0.622898	0.74635	0.223576	0.376459	0.534095	0.392144	0.754558	0.311864	0.29005	0.708922	0.63166	0.251688	0.933469	0.814014	0.702703	0.0966072	0.280725	0.672527	0.248161	0.375268	0.914109	1.23063	0.466233	0.615994	1.27103	0.314576	0.240045	0.123951	0.334887	0.426285	1.11195	0.960568	0.49172	0.678222	0.977976	0.283699	0.289174	0.251878	0.473983	0.828085	0.920456	0.300115	0.359994	0.457576	0.952166	0.436887	0.736102	1.02258	1.00676	0.934014	0.219712	0.37871
ENSG00000187790.9	FANCM	ENSG00000187790.9		0.346888	0.602908	0.664421	0.696792	0.517845	0.460768	0.41134	0.62875	0.371446	0.330638	0.565177	0.387548	0.791128	0.499295	0.496418	0.428717	0.246756	0.468835	0.528892	0.696792	0.335685	0.198412	0.682496	0.331229	0.549227	0.372897	0.485764	0.329997	0.260947	0.403986	0.686656	0.521321	0.499426	0.56876	0.667127	0.480271	0.440186	0.594252	0.563098	0.430349	0.337627	0.526688	0.93148	0.371778	0.431724	0.50713	0.313396	0.462832	0.354659	0.454866	0.409621	0.425861	0.867239	0.423327	0.449591	0.496011	0.423212	0.41134	0.508345	0.445614	0.207111	0.464224	0.442247	0.379967	0.266698	0.340002	0.358181	0.550318	0.542401	0.714912	0.516947	0.495127	0.469316	0.769852	0.748593	0.481801	0.450421	0.623229	0.555371	0.58369	1.21237	0.511984	0.517845	0.412109	0.447956	0.613565	0.475551	0.411084	0.474219	0.629692	0.786325	0.868877	0.390294	0.698952	0.531438	0.54763	0.554478	0.655637	0.528194	0.589365	0.320317	0.738085	0.63073	0.886351	0.974332	0.651538	0.472073	0.37398	0.42278	0.45813	0.58563	0.593331	0.396681	0.499295	0.627199	0.663748	0.369039	0.570114	0.615331	0.447486	0.633741	0.499486	0.427397	0.711367	0.395618	0.162694	0.524178	0.542091	0.402155	0.305719	0.440856	0.426865	0.550932	0.429348	0.93082	0.413594	0.600039	0.439595	0.407172	0.531744	0.456502	0.267838	0.591748	0.519049	0.339398	0.341305	0.263531	0.311778	1.34408
ENSG00000261840.2	AC093249.6	ENSG00000261840.2		0.722102	0.145811	0.724792	0.590982	0.717421	0.43051	0.666597	0.537014	0.6107	2.37152	0.632525	0.148889	0.312622	0.341014	0.641992	0.30745	1.04009	0.240575	0.641305	0.590982	0.499216	0.731773	1.96514	0.7417	0.525737	0.930059	0.4838	1.17963	0.524952	0.64565	0.411442	0.983714	0.769169	0.832539	0.594838	0.207037	0.259341	0.232638	0.599273	0.501219	0.326615	0.812551	0.766473	1.03818	0.471782	0.648003	0.492659	0.627059	0.639902	0.218226	1.06774	0.870476	0.753622	0.590761	0.515872	0.856607	0.39185	0.666597	0.757331	0.944762	0.569149	0.793189	0.733984	0.611869	0.655748	0.601223	0.568543	0.526208	0.0463427	0.288043	0.10826	0.285515	0.326319	0.148786	0.24008	0.305134	0.295591	0.447661	1.37097	0.497618	0.446656	0.623131	0.717421	0.675521	0.885678	0.619101	0.687805	0.866367	0.58031	0.41315	0.141468	0.0206745	0.0771141	0.237162	0.450345	0.323159	0.177826	0.0861041	0.279244	0.267845	0.274385	0.0611724	0.174666	0.0472626	0.205342	0.39865	0.271907	0.466628	0.529951	0.636938	0.419547	0.557021	0.877813	0.341014	0.432686	0.741229	0.921026	0.924824	0.654788	0.677647	0.854175	0.664982	0.436516	1.08564	1.53008	0.711913	0.89758	0.415158	0.893729	0.421813	0.559752	0.59681	0.561053	0.333369	0.500046	0.749319	0.783783	0.33544	0.648467	0.906571	0.372175	0.72704	0.556841	0.803808	0.305771	0.480452	0.463882	0.766589	0.702268
ENSG00000253522.3	MIR3142HG	ENSG00000253522.3		0.642214	0.169743	0.602681	0.205501	5.94939	2.53223	2.54591	0.523669	1.05405	12.7326	0.294059	0.56455	0.27035	0.396985	0.782952	0.284869	0.389185	0.82518	0.346619	0.205501	0.547945	0.255564	0.0881291	5.08267	0.462877	0.424528	0.233832	0.681953	0.196429	0.181711	0.955585	0.133851	0.22217	1.12393	0.128152	0.292665	0.134564	0.390959	1.23718	0.479291	1.17122	1.14017	0.0682864	0.44955	0.485468	0.176344	0.661753	1.04283	1.15495	0.694085	0.510043	0.236028	0.166136	0.308774	0.238992	0.159359	0.91233	2.54591	3.01352	0.657932	0.224176	0.347473	2.40061	0.689318	0.515909	0.411371	0.275311	0.100012	0.46242	0.0939634	0.234054	0.462953	0.410552	0.470131	0.580469	0.0447751	1.10901	0.317836	0.769494	1.66232	2.02496	0.810194	5.94939	1.15977	0.807275	0.0532548	0.391197	0.129673	0.0160847	0.206126	0.352901	0.0206296	0.256489	0.190346	1.16427	0.11162	0.665398	0.236272	0.577177	0.246705	0.517156	0.101732	0.396105	0.0943198	0.433897	0.983409	0.932101	0.458767	0.152538	0.300123	0.240328	0.484349	0.0944604	0.396985	0.340415	0.583909	0.245073	0.670346	2.01207	0.207215	1.48768	0.564903	0.548492	0.164134	1.25918	16.4906	0.275578	1.01384	0.132819	0.299484	0.824505	0.626316	0.718705	1.28522	0.278266	0.534065	0.628731	0.478159	0.23839	1.0246	1.4501	0.922596	0.143389	0.907596	1.01067	0.51776	0.451853	0.659136	2.19497
ENSG00000240875.4	LINC00886	ENSG00000240875.4		0.589389	0.299277	0.663476	0.457225	0.436802	0.435573	0.82851	0.472905	0.8081	0.692087	1.04926	1.39531	0.0876409	0.703347	1.00702	0.963055	1.01532	0.221298	0.824013	0.457225	0.101964	0.893854	0.829021	1.08115	0.385495	0.68948	0.358752	0.26996	0.315356	0.412726	0.553994	0.54618	0.164155	0.573683	0.312671	0.141648	0.277314	0.603145	0.0372417	0.351282	0.12263	0.472872	0.542668	0.606015	0.460549	0.920109	0.580529	0.292985	0.616187	0.303159	0.382128	0.693441	0.884394	0.363339	0.973976	0.457899	0.400175	0.82851	0.687978	0.39019	0.125965	0.470684	0.869608	0.942638	0.106058	0.454047	0.145658	0.361269	0.343355	0.592319	0.419116	0.850443	0.566784	0.569801	0.898627	0.593042	0.504302	0.672311	0.764758	0.396414	0.667886	0.924494	0.436802	0.459517	0.680418	0.615582	1.01231	1.65895	0.915105	0.473822	0.698759	1.21715	0.308833	0.288039	1.02066	0.500264	0.37389	0.310353	1.42988	0.779763	0.439552	0.453228	0.410171	0.160889	0.957821	1.16415	0.355667	0.486435	0.495905	0.510172	0.112016	0.583196	0.356724	0.703347	0.374897	0.292947	0.922151	0.455988	0.661548	0.44648	0.359192	0.156552	0.291366	0.0741113	1.28873	0.543751	1.0162	0.525051	0.582585	0.25827	0.456354	0.488333	0.382589	1.12422	0.311947	0.466217	1.0017	0.60453	1.47108	0.700209	0.388599	0.712103	0.512559	0.72431	0.154986	0.300168	0.11943	0.568295	0.657629
ENSG00000276075.1	AC027682.6	ENSG00000276075.1		0.530634	1.23221	0.67308	0.325964	0.327715	0.324044	0.717229	0.444296	0.257507	0.665699	0.859734	0.967865	0.298059	0.502471	0.649182	0.342617	2.19737	0.156388	0.416885	0.325964	0.285577	0.792824	0.717671	1.53153	0.643311	1.54364	1.14005	0.608594	0.777289	0.538089	1.03295	0.310046	0.315792	0.61548	0.210916	0.209355	0.876649	0.525317	0.483593	0.923158	0.291938	0.825319	0.284715	0.967743	0.498363	0.114883	0.246351	0.69447	0.391504	0.461043	0.413503	2.01741	1.25322	0.950926	0.191626	0.169884	0.764174	0.717229	0.43227	1.12594	0.233671	0.427586	0.424117	0.769837	0.688595	0.625326	0.326105	0.13031	0.180752	0.460909	0.750668	0.1392	0.922287	0.435237	0.384162	0.653402	0.415046	0.35816	0.795721	0.435994	0.37872	0.564643	0.327715	1.0849	0.354302	0.527349	0.286152	0.337912	0.50298	0.309263	0.286104	0.188155	0.300771	0.308337	0.505658	0.630215	0.611012	0.335835	0.363049	0.482164	0.832373	0.954372	0.516103	0.307234	0.376896	0.921404	0.433334	0.535296	0.317998	0.299033	0.323235	0.662116	0.559439	0.502471	0.173089	0.40576	0.292707	0.521786	0.386954	1.61993	0.44421	0.584157	0.420385	0.4491	0.861339	0.925567	1.12207	0.539753	1.80473	0.379664	0.346543	0.642141	0.453431	0.0788031	0.175031	0.4871	0.359649	0.415343	0.377167	0.769727	1.17511	0.452069	0.420362	0.962538	0.546614	0.624642	0.516942	0.169643	0.322245
ENSG00000163006.10	CCDC138	ENSG00000163006.10		0.342017	0.336938	1.1553	0.461123	0.649042	0.686649	0.687474	0.628521	0.271342	0.560462	0.589398	0.501333	1.44893	0.463801	0.216639	0.574162	0.579395	0.833878	0.550428	0.461123	0.419245	0.323701	0.253656	0.695647	0.548221	0.466416	0.275497	0.39312	0.545874	0.386926	0.545162	0.832506	0.416951	0.410631	0.634612	0.656116	0.336968	0.492307	0.446135	0.388828	0.367935	0.583408	0.721114	0.651805	0.39422	0.320871	0.300245	0.322	0.383959	0.502474	0.544463	0.502247	0.97545	0.473614	0.569275	0.644156	0.411348	0.687474	0.49757	0.405441	0.266992	0.452156	0.440174	0.371393	0.354679	0.411686	0.447128	0.25808	0.428353	0.452028	0.652814	0.480685	0.407471	0.557468	0.453574	0.622147	0.395778	0.675234	0.463889	0.39639	0.486575	0.426367	0.649042	0.318756	0.556635	0.58352	0.45229	1.1111	0.683259	0.699288	0.301995	1.58884	0.422576	0.867999	0.399367	0.317575	0.460396	0.872619	0.637373	0.363199	0.474024	0.395798	0.688767	1.06094	0.492844	0.447438	0.552457	0.315329	0.585388	0.308383	0.572458	0.561095	0.364778	0.463801	0.514206	0.900198	0.664839	0.611745	0.515822	0.510901	0.390662	0.338178	0.288199	0.394222	1.09976	0.551941	0.417103	0.311606	0.354038	0.350256	0.512108	0.370931	0.456519	0.393176	0.617113	0.445248	0.526605	0.471406	0.503621	0.520364	0.466867	0.281745	0.448284	0.527901	0.280106	0.296905	0.630035	0.494276	0.830488
ENSG00000197852.9	FAM212B	ENSG00000197852.9		0.276861	0.283141	0.439014	0.411563	0.621772	0.48197	0.368548	0.530964	0.262875	0.309663	0.499397	0.51564	1.82007	0.721731	2.10951	0.380277	0.514184	0.188042	0.329417	0.411563	0.753462	0.544928	1.15412	0.62958	0.477667	0.38285	0.681972	0.496358	0.391227	0.235354	0.520166	0.340939	0.387283	0.690983	0.807785	0.403261	0.895942	0.965874	0.474901	0.357169	0.344755	0.730114	0.468162	0.682575	0.195412	0.805995	0.238997	0.762115	0.525065	0.562746	0.220978	0.465226	0.264145	0.306712	0.279647	0.336765	0.615708	0.368548	0.327754	0.431293	0.278567	0.370155	0.538293	0.546429	0.423254	0.437	1.00631	0.950832	0.690198	1.57261	0.537451	0.392928	1.0085	0.836272	0.838957	0.343425	0.284362	0.86315	0.56611	0.372333	0.583296	0.53487	0.621772	0.511817	0.549816	0.508869	1.5395	0.294024	0.239503	0.28772	0.971136	0.552476	0.530283	0.83766	0.46387	0.398567	0.691071	0.274576	0.443463	0.632063	0.514887	0.627717	0.546523	0.284591	1.25239	0.911417	0.344082	0.509048	0.331164	0.949371	0.416897	1.06321	0.152703	0.721731	0.193894	0.34194	0.321599	0.425261	0.392901	0.390207	0.766944	0.952856	0.259218	0.202198	0.460303	0.376134	0.667907	0.476462	0.310983	0.30174	0.256423	0.470749	0.611056	0.199225	0.318644	0.453871	0.535526	0.361967	0.302796	1.13516	0.494431	0.609881	0.551047	1.54881	0.862039	0.312242	0.335285	0.176086	0.426107
ENSG00000176896.8	TCEANC	ENSG00000176896.8		0.447859	0.378664	0.454467	0.404813	0.485103	0.472401	0.393475	0.495521	0.514365	0.529326	0.533174	0.660043	0.539718	0.424089	0.459204	0.462674	0.485048	0.366278	0.519961	0.404813	0.644204	0.262306	1.24536	0.722909	0.50563	0.54285	0.457881	0.365724	0.69764	0.326989	0.862476	0.425231	0.297626	0.487226	0.397565	0.353395	0.473534	0.507862	0.489787	0.357493	0.313597	0.518252	0.39049	0.455678	0.420622	0.458955	0.382576	0.514782	0.425431	0.478922	0.358971	0.406988	0.457709	0.740851	0.339641	0.567161	0.788295	0.393475	0.563474	0.557222	0.401014	0.517976	0.545885	0.623758	0.492619	0.490081	0.700931	0.555413	0.76278	0.588379	0.472537	0.45428	0.610278	0.661217	0.676841	0.279677	0.586431	0.343854	0.657267	0.555534	0.769272	0.576019	0.485103	0.42731	0.822342	0.454457	0.61888	0.31372	0.261786	0.475332	0.638181	0.41289	0.705147	0.486533	0.491919	0.537361	0.487823	0.296045	0.644933	0.547121	0.689147	0.528048	0.602862	0.283509	0.800559	0.631858	0.467758	0.454806	0.366803	0.512537	0.484242	0.782363	0.483503	0.424089	0.343308	0.428081	0.503077	0.37146	0.81648	0.407772	0.770282	0.457534	0.347712	0.469292	0.626584	0.482103	0.643985	0.489122	0.404797	0.441494	0.298335	0.528422	0.47255	0.325901	0.312338	0.912285	0.499165	0.273431	0.561762	0.759284	0.583413	0.478671	0.409977	0.659195	0.33133	0.44285	0.426607	0.340052	1.06071
ENSG00000261490.1	AC005674.2	ENSG00000261490.1		0.318323	0.174862	0.53055	0.222576	0.418554	1.60073	0.646545	0.826301	0.45886	0.528846	0.42786	0.964192	0.463523	0.461007	1.47759	0.574608	0.21261	0.624553	0.658378	0.222576	0.208994	0.335073	1.49489	0.449495	0.92044	1.09379	0.257131	0.422562	0.677237	0.438584	0.566115	0.155995	0.496517	1.12121	1.23363	0.349859	0.203572	0.512591	0.655591	0.396167	0.333827	0.913541	1.32506	0.653477	0.800449	0.34681	0.111553	1.13939	0.757137	0.526386	0.534979	0.507513	0.418449	0.598054	0.228983	0.683796	0.48701	0.646545	0.682677	0.637311	0.950339	0.892168	0.573479	1.82691	0.47019	1.09556	0.295334	0.0409772	0.27788	0.554384	0.157369	0.303491	0.482595	0.44202	0.585895	0.258303	0.580066	0.461768	0.592524	0.495337	0.730429	0.72258	0.418554	0.54585	1.01386	0.209469	1.0798	0.191267	0.31106	0.0778004	0.447269	0.0405716	0.109293	0.20235	0.0736461	0.150411	0.452823	0.323859	0.38707	0.262809	0.393867	0.260096	0.160995	0.0360686	0.655801	0.521538	0.421706	0.646382	0.533319	0.318267	0.188042	0.713113	0.439098	0.461007	1.02327	0.325367	0.917096	2.163	1.03186	0.557662	1.84385	0.846458	0.306689	0.112979	0.706804	0.246147	0.304859	1.45789	0.677906	0.599597	1.21179	0.969249	0.610017	1.02095	0.578707	1.62217	0.422221	0.3866	0.736737	1.13157	0.428938	0.651337	0.851868	1.22455	0.606294	0.289136	0.382912	0.400093	3.01296
ENSG00000168970.19	JMJD7-PLA2G4B	ENSG00000168970.19		0.820602	0.330013	0.982737	0.290263	0.319933	0.843682	1.04049	0.520385	0.450689	2.23512	0.766173	0.426117	0.209984	0.504584	0.54857	0.500242	0.113904	0.860649	0.603474	0.290263	0.303243	0.0854822	1.00271	0.187936	0.519309	0.658804	0.211932	0.396445	0.389652	0.981449	0.385329	0.591974	0.925106	0.595914	0.507327	0.700358	0.286287	0.332543	0.684954	0.420827	0.816725	0.604362	0.887362	0.137292	1.05056	0.425793	0.625303	0.891886	0.895903	0.884258	1.19089	0.638292	0.563011	0.464173	0.656422	0.633884	0.38145	1.04049	1.00335	0.454095	1.52216	0.686449	0.55374	0.44384	0.184138	0.907998	0.493225	0.0182943	0.137594	0.420597	0.344263	0.267514	0.248602	0.543138	0.606743	0.241123	0.854605	0.339405	0.490935	0.439129	0.710333	1.02569	0.319933	0.870342	0.708804	0.293022	0.478059	0.607228	0.647291	0.153561	0.364939	0.0966039	0.0863276	0.140026	0.2182	0.0961895	0.337557	0.603495	0.374741	0.153433	0.193649	0.181624	0.122885	0.0828148	0.585566	0.672653	0.57506	0.93387	0.494059	0.180843	0.140675	0.446183	0.691151	0.504584	1.40455	0.489898	0.552892	1.32239	0.990882	0.600079	1.14748	0.595721	0.592541	1.03761	1.12171	0.234636	0.433518	0.66683	0.383174	0.433517	1.05087	0.528883	0.42512	1.09747	0.384739	2.01115	0.495937	0.860659	0.921965	0.629463	0.496865	0.498498	0.590148	0.574501	0.477179	0.535984	0.754767	1.12413	1.80056
ENSG00000050767.14	COL23A1	ENSG00000050767.14		0.130661	0.147817	0.541404	0.223592	0.707634	0.921224	0.522463	0.453234	0.290617	0.49607	0.704122	0.562441	0.900727	0.771469	0.974333	0.478066	0.728364	0.322506	0.336469	0.223592	0.607301	0.960488	0.31102	0.649477	1.19299	0.532137	0.900245	0.4196	0.732907	0.164296	0.867511	0.248119	0.576713	1.58869	0.666498	0.0552329	0.773782	0.77611	0.443234	0.441257	0.8953	2.12977	0.885099	0.903003	0.509737	0.141442	0.109189	1.56133	0.891719	0.410437	0.101819	0.224147	0.302978	0.369239	0.129759	0.450851	0.388878	0.522463	0.437588	0.459977	0.757584	0.346827	0.939893	0.454947	1.02541	0.648905	0.187363	0.256696	0.316498	0.602927	0.485208	0.811201	0.790307	0.71844	0.266046	0.33902	0.386085	0.711045	0.846438	0.339387	0.920108	0.531961	0.707634	1.14489	0.539808	0.485236	1.66023	0.464567	0.0928885	0.152303	0.659201	0.218414	0.526653	0.108934	0.625832	0.31832	0.524552	0.252678	0.204333	0.837676	0.590479	0.228472	0.437164	0.247129	0.854581	0.496305	0.283603	0.637076	0.469814	1.09316	1.09936	1.41128	0.121223	0.771469	0.175811	0.174847	0.399688	1.10048	0.724141	0.0979718	0.924759	1.55347	0.414055	0.310689	2.06032	0.208372	0.618899	0.328768	0.31655	0.394722	0.52052	0.415059	0.713593	0.305615	0.283221	0.662532	0.821625	0.352839	0.366025	1.23789	0.828347	1.09797	0.241518	2.45137	0.825928	0.645997	0.594018	0.125316	0.681072
ENSG00000159708.16	LRRC36	ENSG00000159708.16		1.25166	0.215298	0.503042	0.890532	0.759159	0.28492	0.702893	0.728986	0.78774	0.169436	1.75426	0.442524	0.0952989	0.675701	0.339763	0.200834	3.75267	1.06567	0.0610919	0.890532	0.382352	0.683159	0.485887	0.978789	0.318172	1.21588	0.24196	0.288962	0.712613	0.302798	0.993382	0.255574	1.04124	1.46955	0.351583	0.180791	0.337968	0.654347	0.490168	1.89794	0.390869	0.587795	0.414624	0.106363	0.872171	1.51519	1.51625	0.49779	0.796043	0.389787	0.707678	1.21681	0.415722	1.29437	0.968818	0.269701	1.44834	0.702893	0.749601	0.832498	0.128411	0.497594	2.4414	0.37793	0.432469	1.52184	0.597358	0.486953	0.98006	0.744033	0.718475	0.40118	0.446013	0.814983	0.596392	0.0205183	0.675805	0.447772	0.436114	0.420453	0.360744	1.94271	0.759159	0.55645	0.652255	0.445376	0.522862	0.532329	0.0829221	0.218255	0.309959	0.289516	1.42513	0.256375	0.590859	0.610958	0.14157	0.287085	0.136807	0.25908	0.566332	0.180649	0.871277	0.0765395	0.62481	1.26587	0.310828	0.427522	0.314554	0.485407	0.146545	0.23196	0.447624	0.675701	0.171215	0.189534	0.485487	0.463774	0.24667	0.443547	0.275179	0.338994	0.642231	0.0470091	2.80848	1.08121	0.966865	0.324716	0.662991	0.162276	0.297085	0.535204	0.637029	1.61529	0.285812	0.759703	1.04091	0.4428	0.502321	0.803692	0.602719	0.257463	1.35523	0.199491	0.256693	0.36798	0.227264	0.983529	0.165281
ENSG00000026036.19	RTEL1-TNFRSF6B	ENSG00000026036.19		0.784514	1.14119	0.57948	0.359407	0.302659	0.315043	0.792968	0.541108	1.28385	1.65434	0.292275	0.316383	0.533086	0.277331	0.514617	0.403283	0.187589	0.731711	0.472007	0.359407	0.707208	0.396745	1.31491	0.197439	0.567913	1.17583	0.652449	1.19119	1.18398	1.34201	0.124687	0.293258	0.663763	0.755865	0.464603	0.257992	0.167367	0.168636	1.29565	0.575268	1.28794	0.686124	0.901254	0.570404	1.23187	0.27045	0.825174	1.01443	0.45671	0.611854	0.989332	0.528704	0.340237	0.13653	0.758837	0.407547	0.234722	0.792968	1.05639	0.4105	1.04124	0.870406	0.438594	0.406472	0.959392	0.473174	0.684343	0.322106	0.0344464	0.19182	0.258764	0.187255	0.193545	0.149625	0.297957	0.899372	0.313283	0.426847	0.502026	0.42569	1.04949	0.549861	0.302659	0.641105	0.594277	0.686063	0.415009	0.732987	0.712562	0.185569	0.164945	0.181696	0.0674338	0.285387	0.136939	0.0912989	0.408195	0.222121	0.60873	0.0864819	0.0759811	0.259442	0.131217	0.0640608	0.148933	0.249834	0.49012	1.40777	0.326179	0.436302	0.21809	0.534414	2.54443	0.277331	2.18945	0.66012	0.483244	1.46258	0.396259	0.4387	0.627436	0.683661	0.61075	0.977406	1.73596	0.397539	0.661131	1.69101	0.793176	1.31939	0.926524	0.971796	0.294373	0.638031	0.529774	0.982882	0.469695	2.03656	0.725243	0.327623	0.378922	0.721463	0.461806	0.313532	0.559006	0.708354	1.09236	1.00981	0.712548
ENSG00000173320.8	STOX2	ENSG00000173320.8		0.87868	0.0993463	0.198978	0.946104	0.445108	0.916781	0.260218	0.886573	0.501733	0.540954	1.06987	0.402654	0.0699079	1.31305	0.443644	0.386727	0.504231	0.29	0.263287	0.946104	0.489794	0.232673	0.613336	0.333849	0.343616	0.680354	0.320122	0.164867	0.845261	0.787838	1.00384	0.703049	0.229145	0.78712	0.610762	0.308648	1.21242	1.16023	0.376899	0.634837	0.218255	0.513696	0.809164	0.145781	0.87933	0.0493995	0.611747	0.360292	0.672725	0.614758	0.133354	0.890622	0.185547	0.153336	0.0965612	0.910079	1.92364	0.260218	0.573115	0.961425	0.342253	0.336627	0.737313	0.713779	0.222071	0.898496	0.767728	0.0105062	1.43464	0.782695	0.213089	0.785608	0.328667	1.5219	1.10341	0.334896	0.648189	1.25974	0.725375	0.346983	0.634091	1.02924	0.445108	0.347796	0.5481	0.478879	1.08	0.74013	0.559287	0.585298	0.634343	0.840845	1.21248	0.477735	1.02672	0.457297	0.846784	0.26174	0.614684	0.40602	0.54966	0.160304	1.29825	0.478898	1.11293	1.01681	0.457863	0.434457	0.179469	0.584189	0.35019	0.533828	0.438416	1.31305	0.505878	0.124723	0.527768	0.332892	0.332259	0.476599	0.315816	0.448367	0.618554	0.927626	0.209989	0.795273	0.969802	0.469529	0.131553	0.241481	0.659381	0.392607	1.08083	0.781476	0.727767	0.585343	0.82318	0.418586	1.08399	0.399504	0.343675	0.758777	0.962141	0.678482	0.364583	0.382747	0.125035	0.519741	0.190526
ENSG00000204682.5	CASC10	ENSG00000204682.5		0.336623	0.418367	0.959016	0.508431	0.527059	0.513257	0.49291	0.464459	0.314059	1.15985	0.316951	0.836413	1.20857	0.521842	0.438066	0.530617	0.314133	0.277016	0.597213	0.508431	0.398049	0.663043	0.806926	0.494145	0.52306	0.466177	1.16896	0.780422	0.54171	0.62501	0.724171	0.423152	0.452391	0.675459	0.436892	0.2397	0.617222	0.425273	0.243408	0.69383	0.413081	0.391124	0.876373	0.993913	0.129132	0.106753	0.13735	1.11528	0.2899	0.304834	0.240149	1.14307	0.49228	0.339857	0.35613	0.447274	0.512845	0.49291	0.39052	0.588519	0.551882	0.414854	0.701993	0.387484	0.434193	0.866419	0.22727	0.166496	0.363914	0.662512	0.821066	0.35571	1.24267	0.733974	0.457374	0.487897	0.674928	0.847632	0.680255	0.627311	0.325523	0.59312	0.527059	0.318038	0.421823	0.560953	0.519337	0.399039	0.428435	0.276033	0.607671	0.524516	0.411465	0.236687	0.333857	0.518043	0.663678	0.173371	0.421695	0.640947	0.423564	0.702074	0.417232	0.480576	0.587353	0.515055	0.54307	0.522284	0.406303	0.967202	0.549095	0.692165	0.655007	0.521842	0.341784	0.547893	0.284355	0.379455	0.543848	0.719635	0.905285	0.727373	0.249029	1.52022	0.600286	0.595901	0.479625	0.613744	0.195268	0.480193	0.193211	0.596696	0.741927	0.160182	0.342715	0.549619	0.547711	0.328057	0.0876187	0.765544	0.620912	0.424849	0.509966	1.00942	0.95814	0.812609	0.840626	0.891636	0.29944
ENSG00000272767.1	JMJD1C-AS1	ENSG00000272767.1		0.688449	0.543341	0.267114	0.6622	0.300127	0.272784	0.454626	0.314858	0.979345	1.40204	0.729353	0.384101	0.286753	0.566943	0.429384	0.906461	0.447198	0.426683	0.765936	0.6622	1.25352	0.608295	1.06329	0.487734	1.06375	0.510499	1.14409	0.869482	0.589354	0.654864	0.244006	1.61494	0.52218	0.435168	0.860278	0.3264	0.338981	0.136877	0.51533	0.646516	0.421297	0.305696	1.08282	0.909598	0.329629	0.253288	0.61918	0.559195	0.469346	1.19632	0.547001	2.29445	1.00977	0.24191	0.253492	0.973834	0.280801	0.454626	0.301798	0.270808	1.9577	0.21627	0.543509	0.526161	0.7374	0.354519	0.230073	0.280119	0.345377	0.295329	0.279286	0.572883	0.28061	0.117283	0.285855	0.370436	0.447368	0.296119	0.392977	0.530241	0.267194	0.454657	0.300127	0.444215	0.380809	0.495665	0.414023	1.32239	1.27528	0.398342	0.108135	0.266678	0.0884165	0.381281	0.316851	0.320645	0.382292	0.222129	0.285868	0.0708698	0.183517	0.280553	0.314053	0.392876	0.155805	0.228539	0.505351	0.531086	0.630994	0.608576	1.10906	0.301083	0.577241	0.566943	2.28971	0.536759	0.545609	1.39549	0.332722	0.939879	0.400651	0.46365	1.0705	2.40465	0.746048	0.629683	0.237493	1.20254	0.833948	1.03238	0.458423	0.513212	0.521582	0.508191	0.777311	0.337521	0.251096	0.576907	0.8071	0.493206	0.396243	0.801887	0.463395	0.291038	0.73952	0.644518	0.721826	0.715312	0.21314
ENSG00000272142.1	AL359643.3	ENSG00000272142.1		0.266263	0.637037	0.904732	0.40041	0.358782	0.454203	0.726602	0.630456	0.203607	0.322049	0.343585	0.619876	1.18907	0.80628	0.898275	0.270903	0.100237	0.312998	0.590579	0.40041	0.400285	0.338513	0.289401	0.487747	0.751064	0.335647	0.629444	0.317597	0.303549	0.344623	0.886018	0.528603	0.936347	0.45309	0.396075	0.558679	0.631837	0.623042	0.398303	0.644055	0.330509	0.685198	0.316576	0.755114	0.227336	0.181674	0.0876539	0.590889	0.565909	0.315468	0.210183	0.48146	0.567521	0.520536	0.45455	0.582076	0.543801	0.726602	0.498445	0.470425	0.254046	0.551876	0.518735	0.684788	0.233342	0.503267	0.257847	0.656847	0.762232	0.828521	1.13144	0.41274	0.831334	0.984611	0.384436	1.05172	0.492258	1.08852	0.71725	0.67557	0.591411	0.567776	0.358782	0.398272	0.446477	0.477319	0.657558	0.985238	1.20553	0.955599	0.763488	0.924508	0.554904	0.779094	0.962719	0.728289	0.597371	0.47576	0.594621	0.746596	0.458352	0.770331	0.526418	1.02029	0.568076	0.478106	0.57481	0.592553	0.251437	0.450148	0.610991	0.613508	0.384837	0.80628	0.833988	0.842178	0.3156	0.24216	0.504833	0.589871	0.490925	0.637402	0.162042	1.20479	0.255394	0.486147	0.532325	0.286389	0.542447	0.237655	0.205505	0.539466	0.572856	0.373851	0.370701	0.302613	0.639833	0.25862	0.302607	0.570575	0.505565	0.280269	0.457015	0.391406	0.604099	0.503774	0.664202	0.100601	0.366268
ENSG00000196208.12	GREB1	ENSG00000196208.12		0.686673	0.354345	2.1989	0.513933	0.291726	3.70155	0.371452	0.641561	0.751122	0.259043	1.17222	0.865618	0.377442	0.755879	0.733149	0.391594	0.295824	0.201086	0.334196	0.513933	0.161345	0.215212	0.182508	1.04946	0.508371	0.481507	0.541991	0.483436	0.358882	0.313654	0.532329	0.18272	0.381613	0.444212	0.724453	0.306581	1.79776	1.534	0.414542	0.66721	0.318503	1.23808	0.457614	0.478453	0.383387	0.0492397	0.271008	0.903747	0.449217	0.392679	0.238416	0.52021	0.799199	0.159371	0.153998	0.446319	0.993507	0.371452	0.283057	0.308927	0.136319	0.431214	1.20807	0.20164	0.201442	0.571135	0.195679	0.0837777	0.708721	2.78934	1.1719	0.424264	0.484898	0.935028	1.29494	0.706798	0.616031	0.414156	1.05877	0.530469	0.904492	0.869831	0.291726	0.29708	0.431841	0.378691	0.75632	0.124716	0.456611	0.330217	0.943052	0.38978	0.706631	0.646411	0.561783	1.47986	0.346819	0.263892	0.582901	1.29161	0.209526	0.751818	0.496973	1.01103	2.63624	0.540957	0.549857	0.931746	0.193086	1.4197	0.698475	0.935611	0.183831	0.755879	0.224107	0.249998	0.902903	0.213917	0.802994	0.968385	0.621655	0.671	0.243242	0.452191	0.125988	0.245578	0.429628	0.375423	0.139516	0.332987	0.163384	0.523693	0.663302	0.150582	0.807353	0.641234	0.636574	0.936081	0.361349	1.78014	1.67722	0.528435	1.16443	0.546137	0.516485	0.531881	0.558015	0.0590769	0.0882409
ENSG00000225889.6	AC012368.1	ENSG00000225889.6		1.32238	0.398062	0.759165	0.276578	0.58076	0.434768	0.301209	0.965304	0.633409	1.72155	0.450759	0.236912	0.399904	0.383026	1.0794	0.328883	0.0912672	0.633312	0.258445	0.276578	0.420538	0.331053	0.496009	1.38846	0.369066	0.833488	0.311325	1.62115	0.211555	0.193694	0.564382	1.7857	0.445226	1.76478	0.253076	0.2207	0.509759	0.297971	1.24756	0.547329	0.582761	0.998216	0.153732	0.760882	1.00047	0.124063	1.02867	1.15211	0.53729	0.663842	0.924981	0.15941	0.598759	0.487123	0.120714	0.298969	0.654074	0.301209	0.950909	0.746123	0.308418	0.344049	0.448463	0.508046	1.15674	0.313528	0.125213	0.128996	0.144589	0.383672	0.7825	0.228268	0.47143	0.33075	0.397572	0.277204	0.514611	0.217562	0.351359	0.521458	0.981552	0.653945	0.58076	0.985621	0.406525	0.189829	0.489275	0.233138	0.22632	0.105465	0.441378	0.590214	0.264655	0.164074	0.258661	0.162872	0.897611	0.315657	0.696991	0.597829	0.463709	0.372171	0.200642	0.110594	0.638781	0.497513	0.369441	0.77718	0.467415	0.322926	0.363606	1.46728	0.40276	0.383026	0.350474	0.912878	0.718398	0.440983	1.44166	0.910491	1.01028	2.20371	0.590167	0.177058	1.02613	0.295097	0.93707	1.40096	0.996714	0.455556	0.386707	1.0787	0.212896	2.26223	0.495044	0.400777	0.561002	0.478432	0.311468	0.753302	1.15289	1.44238	0.302633	0.514774	0.411414	0.440707	0.49622	0.320596	3.74093
ENSG00000261889.1	AC108134.2	ENSG00000261889.1		0.578219	0.335677	0.582676	1.04444	0.178552	0.173876	0.38806	0.936577	1.16526	5.43888	0.330946	0.319913	0.159933	0.558266	0.510898	0.269636	0.498838	0.761527	0.929568	1.04444	0.398412	0.636421	1.45718	0.334803	0.450903	0.668152	0.487277	0.373585	0.671396	1.44826	0.56614	0.457504	0.248524	0.501078	0.477215	0.388363	0.206973	0.206709	0.792879	0.448729	0.281968	0.545593	0.420126	0.270569	0.837207	1.537	0.407138	0.178219	0.693244	0.460522	0.557865	0.464685	0.430373	0.906676	0.508976	0.690767	0.581349	0.38806	0.652033	0.573951	0.965454	0.801673	0.625827	0.636145	0.967707	0.316365	0.975234	0.884517	0.450457	0.204036	0.147692	0.419938	0.762119	0.209321	0.283435	0.468307	0.544394	0.396376	0.162818	0.547889	0.610998	0.347766	0.178552	0.884297	0.339826	0.819113	0.295572	0.299174	0.445318	0.249791	0.16887	0.856722	0.236703	0.727972	0.738296	0.476895	0.799266	0.704795	1.28572	0.284593	0.865624	0.500719	0.31681	0.145073	0.278074	0.305916	0.376926	0.337017	0.656934	0.244387	0.333876	0.122128	0.660407	0.558266	0.996103	1.19748	0.879544	0.883767	0.319754	0.704533	0.357533	0.193084	0.843636	0.60589	0.532606	0.686786	0.317901	1.03959	0.583685	0.771877	0.32727	0.189509	0.232725	0.767461	0.501794	0.629775	0.424559	0.416759	0.838097	0.255557	0.2448	0.363858	0.248114	0.584361	0.381294	0.589902	0.339023	1.45189	0.443805
ENSG00000106526.9	ACTR3C	ENSG00000106526.9		0.700203	1.07534	0.208537	0.999307	0.365248	0.616071	0.277769	0.451134	0.938611	0.36876	0.562027	0.851979	0.751853	0.674694	0.35494	0.64003	0.958819	0.414164	0.519177	0.999307	0.479062	0.260085	0.349224	0.899387	0.434166	0.587271	0.634071	0.559017	0.391295	0.617819	0.547116	1.13894	0.424453	0.420641	0.300307	0.316822	0.464559	0.48087	0.506775	0.363707	0.475222	0.302333	0.335658	0.316771	0.489939	0.680467	0.552238	0.272394	0.866251	0.358722	0.274529	1.35859	0.579305	0.624902	0.536954	0.712111	0.682426	0.277769	0.50223	1.0983	0.324722	0.433184	0.489133	0.420908	0.331669	0.390739	0.353623	0.908401	1.47141	0.612286	0.401876	0.714567	0.325247	0.718303	0.580893	1.10045	0.798444	0.749637	0.168223	0.369104	0.698843	0.523479	0.365248	0.2295	0.590224	0.580449	0.408245	0.377205	0.349484	0.342628	0.343581	0.293924	0.726305	0.311512	0.634786	0.671469	0.320527	0.321331	0.616758	0.263623	0.514695	0.536297	0.589753	0.657921	0.590298	0.783216	0.494113	0.353646	0.44553	0.264109	0.57989	0.172521	0.908443	0.674694	0.638796	0.308509	0.447377	0.483746	0.261814	0.54385	0.242871	0.277867	0.600471	0.432627	0.569048	0.831373	0.865025	0.419366	0.476471	0.210464	0.876309	0.621722	0.54433	0.533183	0.519505	0.459722	0.753779	0.763585	0.548898	0.611545	0.604698	0.466249	0.488394	0.184193	0.390557	0.512283	0.329744	0.307242	0.271622
ENSG00000168427.8	KLHL30	ENSG00000168427.8		0.362745	1.36273	0.467892	0.270368	0.346497	0.258304	0.743625	0.436204	0.63059	0.195124	0.394198	0.357814	0.128427	0.196127	1.01831	0.825479	0.300427	0.643939	0.724494	0.270368	1.79036	4.33641	0.0884396	0.920808	0.290615	0.823086	0.586929	0.24807	0.575078	0.770209	0.419644	0.266349	0.417842	0.7645	0.833058	0.669786	0.147024	0.192396	0.878628	0.270249	2.61643	0.406821	0.531347	0.356079	0.626858	0.580809	1.6697	0.250445	0.545081	2.0171	0.643956	0.985336	0.874781	0.580719	3.92816	0.152092	0.152926	0.743625	0.182117	0.0970287	3.95939	0.673551	0.45857	0.145951	0.147644	0.455161	0.953137	0.262492	0.0333163	0.0716808	0.5411	0.480162	0.244795	0.179547	0.22191	1.68118	0.225861	0.434999	1.4935	0.629939	0.113684	0.279258	0.346497	0.508085	1.41164	0.545935	0.894287	0.987649	1.06285	0.451313	0.348695	0.229318	0.205914	0.298637	0.479331	1.74242	0.931415	0.397937	0.0901336	0.203137	0.817214	0.653381	0.156554	0.228136	0.189801	0.245652	1.36474	0.359426	0.339121	0.730463	0.253742	0.490346	1.82427	0.196127	2.03046	1.22602	1.21707	0.263438	0.238424	0.276137	0.334951	0.271333	1.14568	0.491601	0.233283	0.225611	0.999832	0.289486	1.85723	0.419879	0.29565	0.481893	0.780221	5.29437	0.55701	2.35816	0.639232	0.310053	1.66672	0.381926	0.677094	0.915498	0.298856	0.540936	0.524042	0.325665	0.421968	0.251266	0.2291
ENSG00000273253.2	AL022328.4	ENSG00000273253.2		0.468082	1.22631	0.158329	0.225923	1.312	0.519718	0.659042	0.433913	0.51109	1.74622	0.54406	0.341508	2.15119	0.573603	1.55435	0.654829	1.04372	0.379369	1.00107	0.225923	0.20611	0.727338	2.5576	0.650475	0.44334	1.70209	0.710899	0.515377	0.317745	0.284795	0.520677	0.444433	0.766055	0.842471	0.573662	0.0791469	0.428293	0.210633	0.426586	0.862236	0.37458	0.902756	0.282546	0.60655	0.896138	0.709384	0.21731	0.79905	0.733874	0.437979	0.729516	0.520856	0.542696	0.548465	0.338074	0.416272	0.419435	0.659042	0.974468	1.01578	0.240479	1.08717	1.26266	0.746996	1.07022	0.709215	0.441083	0.0287373	0.0354322	0.292227	0.427656	0.191009	0.699666	0.298612	0.381236	0.12351	0.28476	0.197462	2.65794	0.272941	0.523385	0.584705	1.312	0.729151	0.66414	0.342767	0.646825	0.322919	0.536122	0.057433	0.198297	0.071132	0.147398	0.37842	0.281716	0.527415	0.437015	0.0987488	0.427003	0.354438	0.174822	0.233852	0.200316	0.0542033	0.180086	0.431793	0.311837	0.566633	0.46752	1.52182	0.124745	0.328536	0.532971	0.573603	0.515313	0.514522	0.305148	0.840505	0.580276	0.601673	1.81674	1.85506	1.11249	0.528212	0.922617	0.769805	0.59388	0.576363	0.741472	0.446545	0.336261	1.18009	0.486931	0.503974	0.35291	0.900281	0.493505	0.769401	0.489274	1.52773	0.243903	0.416904	0.659215	1.0674	0.547929	0.72733	0.557338	0.336702	1.23179
ENSG00000224914.2	LINC00863	ENSG00000224914.2		0.120616	0.322526	0.397787	0.594191	0.501125	0.24532	0.730549	0.72038	0.484225	0.574137	0.436804	0.499203	0.553202	0.754305	0.921788	0.322135	0.567585	0.519886	0.665715	0.594191	0.592802	0.494112	0.439563	0.350469	0.475241	0.684211	0.438265	0.634337	0.600955	0.26597	0.47569	0.343567	0.417093	0.564433	0.590199	0.457954	0.57244	0.628617	0.295905	0.641861	0.456287	0.567574	0.305936	0.417318	0.484018	0.884698	0.502954	0.535341	0.295794	0.238177	0.333243	0.541944	0.428475	0.245626	0.501904	0.304245	0.88956	0.730549	0.335465	0.549938	0.345246	0.439186	0.690714	0.186124	0.49328	0.503952	0.496416	0.612602	0.39924	0.46431	0.340293	0.619078	0.307219	0.701516	0.844942	0.495234	0.437723	0.384856	0.450316	0.868976	0.857982	0.844145	0.501125	0.270624	0.565117	0.693408	0.619765	0.378228	0.461651	0.7171	0.428205	0.21662	0.556604	0.857108	1.00448	0.568665	0.306096	0.370891	0.496925	0.474927	0.346053	0.690793	1.05368	0.357645	0.64545	0.912732	0.747464	0.493709	0.491194	0.580851	0.99314	0.550276	0.216409	0.754305	0.668405	0.50413	0.75057	0.463169	0.332637	0.274844	0.499016	0.621421	0.818741	0.867484	0.374623	0.667773	0.482283	0.3892	0.185955	0.538285	0.195496	0.40969	0.963863	0.407507	0.382872	0.648027	0.772913	0.608085	0.38144	0.684942	0.303296	0.651365	0.595985	0.672283	0.433843	0.590656	0.455179	0.227859	0.548251
ENSG00000227359.1	AC017074.1	ENSG00000227359.1		1.47767	0.29838	0.494392	0.366471	0.396781	0.556404	0.658526	0.449557	1.28348	0.909926	0.735435	0.487487	0.511786	0.139567	0.486569	0.539271	0.532094	0.338456	0.729073	0.366471	0.531216	0.399323	0.135552	0.178562	0.917628	0.20247	0.371259	0.53643	0.387918	0.542041	0.319361	0.732007	0.248524	0.233836	0.387305	0.423669	0.530701	0.375835	0.296008	2.30775	0.334184	0.727458	0.616184	0.240506	1.05594	1.92878	1.0857	0.475252	0.770271	0.390746	1.16222	0.580857	0.394509	0.0575667	0.60323	0.297104	0.374202	0.658526	0.604785	0.563882	0.183896	0.395888	1.00132	0.888583	0.103222	0.949096	0.889687	1.48701	0.252888	0.544095	0.098461	0.827704	0.116132	0.608935	1.02037	0.33057	0.338734	0.2114	0.350685	0.752655	0.437136	0.927375	0.396781	0.487888	0.313685	0.961093	1.04154	1.32966	0.395839	0.358674	0.482486	1.39614	0.526007	1.66695	0.272279	0.635861	0.727787	0.939727	0.326532	0.632428	0.59268	0.375539	0.617373	0.580294	0.271895	0.589171	0.358977	0.730204	0.583941	0.0724108	1.3991	0.683914	0.493104	0.139567	0.885425	0.239496	0.335065	1.46402	0.334981	0.357858	0.44493	0.331001	0.52934	1.48106	0.225954	0.24974	0.423868	0.491849	1.36193	0.962771	0.599995	0.210565	0.12412	0.83723	0.354208	1.31431	0.566079	0.32687	0.244445	0.416464	0.689066	1.90823	0.294062	0.259716	0.5475	0.157307	0.406827	0.967925	0.59174
ENSG00000272030.1	AL162258.2	ENSG00000272030.1		0.871992	0.397037	1.91719	0.40962	0.42238	0.789734	0.675975	0.771014	2.08538	1.51165	1.29958	0.259469	0.181601	0.569522	0.362573	0.191354	1.27445	1.45755	1.16417	0.40962	0.413241	1.00958	0.336693	0.926649	0.319996	0.431066	0.247007	0.938135	0.95295	1.44253	0.5254	0.519489	0.837767	0.835668	0.412293	0.238029	0.112988	0.200041	0.540181	0.0909866	0.622552	0.580793	0.357784	0.640056	0.738669	0.384979	1.32085	0.430026	0.450981	0.5348	1.08874	0.474054	0.553585	0.827289	0.762551	0.22139	0.284531	0.675975	0.70416	0.192941	0.424147	1.30643	0.710617	0.279474	0.769171	0.542584	0.619249	0.191046	0.151427	0.144799	0.23583	0.34985	0.540859	0.216074	0.181033	0.547395	0.347709	0.562598	0.702177	0.447737	0.317276	0.51417	0.42238	1.03873	0.500885	0.558054	0.569351	1.88727	1.93131	0.354542	0.102723	0.157629	0.307969	0.348161	0.312142	0.203065	0.318197	0.312611	0.115866	0.336615	0.547902	0.0888373	0.242128	0.0343185	0.144718	0.578937	0.630526	1.25566	0.177604	0.192706	0.101548	0.277348	0.937352	0.569522	0.471275	0.382422	0.668778	1.42543	0.405219	0.809509	0.811945	0.391507	0.440228	0.41207	0.60133	1.30711	0.526416	0.594979	0.434939	0.706818	1.27741	0.963846	0.693669	2.29413	0.900754	1.71002	0.736512	0.400152	0.873581	0.362727	0.405367	0.602518	0.313033	0.529905	0.249781	0.460504	1.1308	0.532951	0.337455
ENSG00000275601.1	AC011330.2	ENSG00000275601.1		1.10681	0.615085	0.748761	0.615151	0.525814	0.655417	0.581784	0.8164	0.745992	1.26673	1.1955	1.02286	0.150715	0.205504	0.25792	0.714641	0.352564	1.68535	1.22381	0.615151	0.866419	0.881969	0.758448	0.394382	0.279549	1.39523	0.327994	1.08324	0.606336	0.568663	0.230845	0.323351	0.585499	0.855856	0.171085	0.707004	0.13128	0.15495	1.2702	0.528582	0.775004	0.550871	0.940288	0.424957	1.51927	0.213002	0.75364	0.503842	0.714533	0.443842	1.51963	0.513166	1.10897	0.864588	0.399699	0.393721	0.30698	0.581784	0.701276	0.49817	1.19141	0.979308	0.331738	0.499566	1.04872	0.279498	0.423234	0.498309	0.3072	0.280402	0.19572	0.193565	0.641243	0.224155	0.166937	0.0973488	0.833651	0.435785	0.516362	0.430258	0.24576	0.614477	0.525814	0.682467	0.708221	0.964876	0.497386	0.548199	0.815989	0.407412	0.31259	0.0373769	0.0464709	0.2237	0.481098	0.51682	0.160743	0.596717	0.264439	0.297988	0.578728	0.258048	0.34448	0.113926	0.305721	0.440433	0.459858	0.570674	0.994933	0.479793	0.337106	0.201405	0.684577	0.205504	0.361035	0.352644	1.22107	1.00949	0.349752	0.355674	0.421157	0.552364	0.964535	0.267641	0.256658	0.330955	0.249648	0.750554	1.61575	0.967895	1.78298	0.223233	0.548277	0.712268	0.31293	1.32242	0.333407	1.09736	0.894685	0.267586	0.160201	0.485755	0.259793	0.535383	0.310948	0.486414	0.998382	1.79872	0.784172
ENSG00000123570.3	RAB9B	ENSG00000123570.3		0.442355	0.372178	0.28543	0.707607	0.90867	0.617678	0.408353	0.586915	0.540944	0.0949256	1.08318	0.866482	0.976701	0.438696	2.78938	0.322872	0.358397	0.460546	0.261906	0.707607	0.324166	0.627591	3.96318	0.648132	0.615709	0.448525	0.629793	0.349847	0.446642	0.238327	0.51713	0.264786	0.303792	0.60501	1.55696	0.567209	0.787998	0.960083	0.208873	0.371011	0.200082	0.769978	0.385691	0.281991	0.46061	0.216525	0.406269	0.576198	0.443882	0.484605	0.306171	0.434713	0.595869	0.473912	0.31602	0.480281	0.572107	0.408353	0.32815	0.446124	0.137628	0.491828	0.599512	0.326462	0.123602	0.431443	0.317555	0.0307001	0.86114	2.60947	0.582136	0.652247	1.17333	0.930441	0.978592	0.159434	0.525124	0.991461	1.51222	0.619615	1.39486	0.456914	0.90867	0.413819	0.318233	0.379257	4.20924	0.378145	0.592491	0.659575	0.813661	0.664917	0.747961	0.252667	0.420087	0.49872	0.420178	0.395601	0.321762	0.814091	0.294151	0.949336	0.846265	0.612833	2.19765	0.651227	0.4406	0.588521	0.255969	1.33313	0.266531	0.404598	0.305775	0.438696	0.28545	0.221061	0.369874	0.187065	0.588004	0.455295	0.49472	0.456908	0.336734	0.120919	0.12562	0.205596	0.475833	0.200782	0.227151	0.1938	0.359229	0.617741	0.794219	0.385232	0.382906	0.830622	0.353044	0.278877	0.229985	1.98343	0.689404	0.242054	0.462158	1.1144	0.520966	0.74169	0.372129	0.449624	0.632654
ENSG00000168298.5	HIST1H1E	ENSG00000168298.5		0.737229	1.47947	1.92106	0.9345	0.370991	0.157648	0.879602	0.191062	0.689026	1.21875	1.10021	0.207182	0.833784	0.830421	0.165434	0.0763968	0.33921	1.41229	0.0309856	0.9345	0.937801	0.21214	0.115219	0.265611	0.13448	2.5815	0.31557	4.62479	0.177547	0.892673	0.197423	4.97765	0.422491	0.482705	0.399754	2.18072	0.613491	0.0851892	1.54559	0.363257	0.816662	0.353337	1.3332	0.238502	0.205154	0.563567	2.10936	0.403964	0.261892	0.711716	0.86934	0.82288	0.457272	0.440385	1.41005	0.404061	0.0908776	0.879602	1.5422	0.136943	0.156312	0.201903	0.141854	0.446311	0.526433	0.687216	0.930749	0.261509	0.134347	1.05985	0.376613	0.5587	0.39485	0.280364	0.192736	0.343425	0.349622	0.449226	0.354859	0.62094	0.101336	0.328445	0.370991	0.552939	0.118503	0.854062	0.0717818	2.82554	0.39254	3.37538	0.191386	1.47441	0.804791	0.251098	1.74468	0.345908	0.331403	0.474268	0.67075	0.107513	0.185602	0.177338	0.220954	0.876888	0.2101	0.231136	0.625518	0.620673	1.02815	0.892463	0.378393	0.359869	2.15557	0.830421	2.37362	0.848216	0.142402	0.789141	0.362388	0.456269	0.297149	0.312612	0.337455	2.0028	0.685933	0.212279	0.120096	0.380065	2.24913	1.15699	0.556359	0.572738	0.211004	0.210858	0.735965	0.341356	0.187121	1.05579	0.415556	0.0965439	0.246613	0.137457	1.0623	1.21417	0.199446	1.63796	1.46006	0.765996	4.27532
ENSG00000267244.4	AC012615.6	ENSG00000267244.4		0.851856	0.454743	1.01719	0.418887	0.417251	0.900982	1.20434	0.765077	0.864792	0.756418	0.71285	0.236815	0.428991	0.648751	0.756384	0.369843	0.21287	1.50526	0.375009	0.418887	0.62588	0.159754	1.03293	0.214307	0.462953	0.944235	0.473869	0.490525	0.306971	0.596336	0.338492	0.306793	0.691239	0.664387	0.626107	0.107615	0.320289	0.217659	1.19871	0.664343	0.563424	0.688963	1.48547	0.164943	1.42078	0.427153	0.921878	1.27115	0.581093	0.854987	1.65791	0.60197	0.56572	0.473764	0.827414	0.326015	0.403283	1.20434	1.41714	0.570874	0.980929	1.68335	0.534121	0.249303	0.259569	0.715195	0.563228	0.0820547	0.0578119	0.414612	0.253224	0.278262	0.225663	0.255212	0.319656	0.243504	0.315278	0.402729	0.446654	0.222668	0.531457	0.636012	0.417251	0.724973	0.741008	0.409463	0.527687	0.861248	1.36491	0.234272	0.264719	0.0773736	0.0360746	0.125417	0.181946	0.098846	0.273333	0.281961	0.261265	0.212046	0.0784418	0.257552	0.0965663	0.0663294	0.36164	0.362622	0.439045	0.879589	0.324196	0.240027	0.17446	0.297804	0.636101	0.648751	1.89179	0.620504	0.737255	1.2571	0.772749	0.603338	1.63468	1.05096	0.423537	0.761807	0.811715	0.542377	0.403745	1.0324	0.177912	0.295991	1.63348	1.13602	0.432712	1.65168	0.773753	1.57742	0.618289	0.993836	0.518901	0.796271	0.605227	0.724592	0.520989	0.603623	0.66157	0.395576	0.75436	1.23608	1.56533
ENSG00000159753.12	CARMIL2	ENSG00000159753.12		0.369833	0.159441	0.344807	0.291068	0.965665	0.48314	0.239923	0.835321	0.302718	3.0399	0.480154	0.523942	0.711657	1.04409	0.397092	0.438793	0.348947	0.195055	0.664064	0.291068	0.592529	0.385539	0.790175	0.796935	1.02372	0.492761	0.182603	0.240111	0.176121	0.503582	1.10642	0.106678	0.467819	0.657213	0.336644	0.133776	0.456311	0.850785	0.144821	0.280263	0.11871	2.87754	0.134698	0.899608	0.417688	0.061488	0.0791113	1.65185	1.17025	0.516569	0.176149	0.228555	0.603677	0.0964779	0.208788	0.640809	0.527807	0.239923	0.807006	0.719043	0.165265	0.297124	0.741791	1.68639	1.95934	0.274068	0.129657	0.0410997	0.605791	0.941601	0.132729	0.597798	1.26721	0.593462	0.850902	0.152554	0.525382	0.177146	1.2229	0.553273	1.50431	0.523704	0.965665	0.577699	0.6527	0.6462	0.406133	1.13682	0.778772	0.12881	0.677361	0.16647	0.279797	0.369008	0.180087	0.216838	0.575769	0.331674	0.204225	0.801842	0.722807	0.139862	0.428549	0.364113	0.823101	1.16904	0.388438	1.20535	0.243142	0.688561	0.919846	2.78836	0.100093	1.04409	0.245664	1.12561	0.262461	0.377276	5.35887	0.264018	7.69524	0.937959	0.499015	1.80521	0.653877	0.397317	0.401515	0.15639	0.686169	0.326578	0.337834	0.573835	0.60596	0.447378	0.645248	0.329873	0.621016	0.145289	0.119594	2.50219	1.33981	0.219175	0.356228	3.10364	0.527177	0.458498	0.174571	0.274822	10.9736
ENSG00000281005.1	LINC00921	ENSG00000281005.1		0.489229	0.24869	0.67428	0.308218	0.57723	0.590221	0.523912	0.584746	0.69098	0.589166	0.575069	0.360134	0.378085	0.708521	0.652551	0.510756	0.634987	0.412648	0.447458	0.308218	0.167193	0.499235	0.523807	0.426182	0.769609	0.478644	0.506344	0.635808	0.386624	0.55445	0.758935	0.332784	0.44252	0.531532	0.641421	0.679478	0.337774	0.3702	0.422937	0.757718	0.465274	0.838602	0.483859	0.264235	0.411471	0.602843	0.141023	0.831825	0.735378	0.329904	1.15184	0.580951	0.334246	0.366393	0.46278	0.35118	0.522509	0.523912	0.61863	0.796521	0.933563	0.539934	0.50264	0.211165	0.504462	0.447458	0.39669	0.139867	0.301791	0.345268	0.268574	0.309886	0.435567	0.41525	0.395155	0.325614	0.665478	0.208231	0.831303	0.332107	0.564576	0.59727	0.57723	1.62656	1.07748	0.297908	0.601478	0.392919	0.442391	0.477534	0.32171	0.105785	0.298916	0.287783	0.804592	0.861442	0.638098	0.267011	0.414416	0.460022	0.333259	0.436303	0.258511	0.395719	0.421393	0.813847	0.326396	0.708617	0.303395	0.370343	0.339713	0.991984	0.656511	0.708521	0.696688	0.79845	0.314174	0.624987	1.07294	0.691428	1.43759	0.769118	0.526418	0.612109	0.337519	0.198689	0.417513	0.782614	0.866824	0.475427	0.471147	0.689235	0.394991	0.803533	0.259437	0.556018	0.557593	0.534965	1.04779	0.679876	0.445162	0.794001	0.367637	0.915058	0.595591	0.741967	0.328803	0.326235	1.25861
ENSG00000163959.8	SLC51A	ENSG00000163959.8		0.428994	0.342604	0.56143	0.411724	0.546708	0.530754	0.418779	0.481775	0.422424	0.967345	0.399094	0.632936	0.379706	0.295851	0.654952	0.333415	0.479367	0.309809	0.745692	0.411724	0.584686	0.539629	0.277762	0.449483	3.80314	0.502156	0.659102	0.499518	0.455428	0.305205	0.486191	0.290943	0.469745	0.385923	0.510194	0.386675	0.440988	0.55237	0.470604	0.462015	0.292213	0.693923	0.43935	1.58894	0.565984	0.198042	0.361656	0.654829	0.591892	0.50881	0.285784	0.492516	0.39913	0.585738	0.279719	0.4629	0.495766	0.418779	0.685075	0.503736	1.42934	0.474145	0.535069	0.676384	0.388385	0.596111	0.369935	0.771731	0.626529	0.485373	0.529616	0.505724	0.695446	0.379175	0.504689	0.400976	0.607771	0.534013	0.435405	0.401212	0.652855	0.536508	0.546708	0.711023	0.565203	0.430612	0.674286	0.450976	0.842587	0.323132	0.47729	0.278014	0.457158	0.313101	0.352963	0.496022	0.402217	0.292577	0.70948	0.527306	0.446335	0.433411	0.40294	0.341693	0.581597	0.43712	0.376672	0.520919	0.694067	0.579444	0.363983	0.500508	0.272518	0.295851	0.339287	0.566909	0.346253	1.29434	0.555158	0.616346	0.572629	0.537932	0.357665	0.296115	0.328439	0.224993	0.531616	0.710872	0.325818	0.848014	0.716866	0.638284	0.342039	0.486411	0.442163	0.444995	0.509985	0.505811	0.499664	0.541726	0.553516	0.737019	0.436342	0.53219	0.53884	0.546036	0.445565	0.325456	0.725736
ENSG00000279108.1	AC008537.3	ENSG00000279108.1		0.469451	0.311466	1.05322	0.273246	0.40235	0.705266	0.645322	0.409684	0.543968	1.3898	0.728209	1.12678	0.165358	0.416251	0.551445	0.214447	0.277716	0.816722	0.413141	0.273246	0.731229	0.759239	0.404277	0.399414	0.67004	0.398547	0.489041	0.274265	0.44498	0.848722	0.337698	0.254704	0.271778	0.637629	0.486801	0.428211	0.310227	0.351218	0.580146	0.356884	1.07144	0.588894	0.768511	0.585793	0.674847	0.0359532	0.555095	0.822102	0.746622	0.832416	1.62221	0.658304	0.695267	0.566578	0.719643	1.28484	0.446416	0.645322	0.372022	0.564589	1.40772	0.389637	0.771488	0.614355	0.430997	0.796772	0.398018	0.107051	0.169701	0.608527	0.396435	0.377549	0.597471	0.363224	0.293049	0.295773	0.656668	0.388804	0.637502	0.376327	0.373344	1.00262	0.40235	3.29824	0.415801	0.377846	0.973882	0.991416	0.432876	0.252151	0.345359	0.189269	0.156879	0.604145	0.143672	0.182057	0.29458	0.455438	0.316506	0.352089	0.241888	0.273785	0.271348	0.11538	0.729823	0.405502	0.819035	0.586331	0.80859	0.647886	0.13277	0.407949	0.598769	0.416251	0.985199	0.357144	0.449692	0.638981	0.663016	0.587012	0.587664	0.493598	1.15445	0.291134	0.741288	0.322764	0.252833	1.05351	0.847196	0.821821	0.829659	0.263761	0.536764	0.517897	0.199544	1.0453	0.412697	0.46794	0.218714	0.971085	0.465103	0.983906	0.460439	0.748772	0.59484	0.562994	0.606672	1.07508	0.970661
ENSG00000131503.19	ANKHD1	ENSG00000131503.19		0.61723	0.514131	0.495096	0.64501	0.468241	0.505085	0.528995	0.429505	0.584253	0.867718	0.577106	0.233554	0.236593	0.495045	0.461322	0.444206	0.784903	0.749478	0.457765	0.64501	0.566712	0.400252	0.478525	0.405231	0.43405	0.551388	0.507085	0.542992	0.434907	0.632143	0.336759	0.747553	0.482538	0.392529	0.506447	0.386967	0.522434	0.377814	0.69096	0.327597	0.672029	0.411416	0.418101	0.309291	0.648159	0.416443	1.05596	0.508114	0.60017	0.827648	1.2168	0.49213	0.464835	0.566119	0.684491	0.434519	0.390911	0.528995	0.701505	0.42453	0.612094	0.600953	0.431339	0.274986	0.845917	0.503462	0.407266	0.34393	0.267824	0.471045	0.454347	0.465304	0.409972	0.353159	0.45741	0.41863	0.59668	0.495748	0.538988	0.477818	0.500031	0.592406	0.468241	0.524905	0.507986	0.588242	0.330775	0.755509	0.568938	0.44446	0.293612	0.381918	0.188344	0.472477	0.646435	0.745246	0.465346	0.608689	0.467951	0.291301	0.325641	0.359841	0.317905	0.330045	0.461224	0.585113	0.467982	0.566543	0.61843	0.251973	0.413731	0.284139	0.579069	0.495045	0.633733	0.527413	0.623107	0.669896	0.548274	0.482765	0.504865	0.497077	0.475512	0.928561	0.413483	0.413529	0.416837	0.696786	0.875233	0.393455	0.717956	0.439632	0.41626	1.19318	0.591471	0.611275	0.404433	0.875329	0.540659	0.381871	0.517601	0.366998	0.368895	0.438779	0.392474	0.434345	0.499245	0.584084	1.00611
ENSG00000168004.8	HRASLS5	ENSG00000168004.8		0.154404	0.768318	0.278857	0.18873	1.45763	2.34807	0.492556	0.694557	0.330492	0.0994014	0.68174	1.80967	0.109819	0.4632	0.643156	2.08291	2.35205	0.0950743	2.403	0.18873	0.189397	0.145668	0.465388	0.0536423	0.293321	0.430987	1.05689	0.164439	0.67104	1.38992	0.817361	0.219904	8.73877	0.269521	0.318186	0.379807	0.320681	0.709692	0.341181	0.777646	0.193615	0.865231	5.87543	0.729392	0.0984021	0.10347	0.0931882	0.489503	0.780147	0.843257	0.319219	0.199425	0.991222	0.247054	0.077665	2.02479	0.302832	0.492556	0.291994	0.262739	0.0526141	0.129124	0.0931081	0.665622	0.256934	0.0543087	0.0293707	0.0968256	1.69849	0.416417	1.71558	0.376114	1.53506	1.32843	3.78866	0.327872	2.24287	2.97578	0.275201	0.140605	1.41213	0.577091	1.45763	0.614189	0.0777814	0.727436	1.41104	0.388036	0.600238	0.255083	1.08778	0.689952	0.388276	0.123156	0.384712	0.318732	0.36142	0.176441	1.09772	0.499401	1.162	0.766439	0.529905	12.9224	1.082	3.53989	0.243414	0.66532	0.143203	0.745823	0.245635	1.15727	0.731605	0.4632	0.824287	1.87064	0.754933	0.0796868	0.721418	1.52043	0.365526	0.340927	0.232852	4.36841	2.46583	0.635929	4.02622	0.299354	0.140277	0.222265	0.112361	0.10844	0.4581	0.079846	0.128366	0.18175	0.269933	0.443285	0.0539519	2.99617	2.99456	0.771747	0.27133	0.750499	1.22854	0.202531	0.535423	0.57869	0.297487
ENSG00000197361.6	FBXL22	ENSG00000197361.6		0.28423	0.115793	1.54585	0.238926	0.597445	0.712555	0.744765	0.4536	0.445655	0.350979	0.20549	0.9932	0.708378	0.389968	5.20402	0.76735	0.412984	0.272245	0.786558	0.238926	0.18395	0.464901	0.266527	0.235604	1.22305	0.553158	0.826035	1.10035	0.412251	0.468033	0.612919	0.672306	0.880872	0.736337	2.06559	0.573625	0.148285	0.505619	0.387287	1.486	0.635472	0.43556	0.252168	0.510226	0.285677	0.430394	0.228723	1.09922	0.316858	0.173301	0.295874	0.174321	0.306197	0.455739	0.210688	0.419686	1.85879	0.744765	0.346184	0.543944	0.275946	0.915657	0.518117	0.376185	0.464671	0.971273	0.265588	0.167152	0.225721	0.228745	0.985823	0.192726	2.80323	0.405669	0.651163	0.393409	1.0291	0.836798	0.321435	0.642589	0.218992	0.305907	0.597445	0.35974	0.373315	0.325506	4.22111	0.172003	0.174097	0.588585	0.484329	0.505685	0.293947	0.311167	0.390146	0.813325	0.835201	1.10317	0.692727	0.687201	0.677906	1.41851	0.474129	0.975854	0.318464	0.429143	0.518233	1.0899	0.233087	0.505814	0.419556	0.636983	0.284308	0.389968	0.306606	0.439927	0.338078	0.288231	0.950163	0.749927	0.468664	0.707919	0.446796	0.109727	0.395844	0.206758	0.28512	0.527506	0.53155	0.329822	0.50802	1.28129	0.635813	0.365822	0.238262	0.997433	0.829905	0.441437	0.271036	0.481918	0.304001	0.707902	0.627647	0.806313	0.746682	0.940122	0.280674	0.202061	0.3543
ENSG00000270441.1	AC135506.1	ENSG00000270441.1		0.400693	0.527264	0.462513	0.388552	0.309331	0.968758	0.674736	0.568547	0.379175	1.7713	0.477023	0.551064	0.385688	0.710866	0.743486	0.308305	1.24446	0.62367	0.511547	0.388552	0.356794	0.747149	0.718597	0.348017	0.473632	0.416713	0.337672	0.238972	0.390821	0.644427	0.624698	0.323381	0.387499	0.614607	1.72539	0.462409	0.297889	0.320347	0.830765	0.266537	0.273556	0.63194	1.01316	0.849992	0.3481	0.150368	0.314381	0.489068	0.336282	0.400365	1.31923	0.712462	1.15195	0.376984	0.376223	0.824575	0.508439	0.674736	0.565788	0.527523	0.936654	0.34567	0.429347	0.591977	0.563303	0.394621	0.437501	0.86346	0.354873	0.678682	0.406829	0.501039	0.697134	0.292747	0.436039	0.584147	0.497973	0.494423	0.260375	0.386578	0.396557	0.38559	0.309331	0.469107	0.456492	0.422314	0.675922	0.801642	1.08008	0.279623	0.53162	0.17151	0.574105	0.809343	0.130627	0.230013	0.405273	0.219783	0.339419	0.670535	0.787922	0.364337	0.435706	0.371971	0.678301	0.621845	0.21829	0.437898	0.325172	0.699998	0.475959	0.538257	0.285572	0.710866	1.39117	0.398317	0.561615	0.790592	0.655251	0.40453	1.32801	0.527566	0.443624	0.902717	0.362374	0.259597	0.154209	0.446191	0.82514	0.414111	0.986541	0.118193	0.367702	0.560842	0.564553	1.02464	0.470736	0.366952	0.794946	1.09799	0.814275	0.494205	0.596051	0.836895	0.158537	0.183955	0.183249	0.468369	1.48941
ENSG00000186198.3	SLC51B	ENSG00000186198.3		0.460115	0.38583	0.337208	0.459297	0.828809	0.415083	0.308796	0.387543	0.181419	0.164561	0.263348	0.472771	0.458157	0.416473	0.900205	0.536403	0.635116	0.165268	0.456873	0.459297	0.682843	1.10223	0.48539	0.692687	12.5204	0.507512	0.830889	0.548822	0.605495	0.242621	0.589119	0.291245	0.420244	0.637968	0.33021	0.252849	1.53296	0.65795	0.529981	0.663137	0.373957	0.837295	0.26745	0.287072	0.234071	0.0719447	0.277695	0.567269	0.620601	0.299829	0.166469	0.184885	0.299659	1.3399	0.180007	0.461017	0.638076	0.308796	0.518852	0.576908	0.182918	0.354404	0.647398	0.192841	0.0616038	0.818175	0.142954	4.77394	0.396181	0.744151	0.896126	0.552096	0.831706	0.681408	0.654072	0.372653	0.418758	1.4509	0.976694	0.290653	0.438764	0.991625	0.828809	0.776468	0.520028	0.338938	0.4536	0.7142	0.216553	0.74921	1.01743	2.70168	0.533674	0.667431	0.312497	0.379487	0.418837	0.543311	0.324795	0.553576	0.428183	0.971209	0.717514	0.481006	1.37191	0.730292	0.557026	0.854823	0.42318	0.885916	0.512383	1.04957	0.210206	0.416473	0.284539	0.166756	0.224966	0.234418	1.05412	0.427145	0.758679	0.460937	0.256681	0.140622	0.481612	0.273253	0.843226	0.453652	0.255455	0.733098	0.423188	0.603203	0.611125	0.259086	0.493253	0.522929	0.319072	0.624252	0.229251	0.745648	0.995634	0.501866	0.701994	1.62751	0.770202	0.774529	0.242798	0.0199195	0.302705
ENSG00000260236.1	AC099778.1	ENSG00000260236.1		0.546953	0.408769	0.725677	0.494879	0.617347	0.449185	0.331404	0.615876	0.922126	1.71605	0.526788	0.73343	0.838849	0.355088	0.414233	0.474931	1.09342	0.740672	0.652789	0.494879	0.227921	0.6594	1.28664	0.825603	0.57592	0.68948	0.263388	0.607409	0.569393	0.367973	0.519902	0.519319	0.401267	0.627619	1.02329	0.428398	0.249271	0.330994	0.310347	0.250915	0.232997	0.457618	0.47689	0.706037	0.478262	0.424666	0.295956	0.474356	0.610534	0.54077	0.79155	0.534291	0.494839	0.625281	0.221358	0.409929	0.360942	0.331404	0.610303	0.922268	0.521857	0.592713	0.9186	0.391284	0.606045	0.650113	0.462087	0.180634	0.269116	0.485835	0.397438	0.264423	0.903445	0.394764	0.465955	0.172521	0.717388	0.362014	1.00497	0.578375	0.373316	0.669265	0.617347	1.45613	0.50136	0.436037	0.652835	0.364318	0.571335	0.466301	0.330494	0.235977	0.231625	0.340691	0.522628	0.388264	0.289956	0.241386	0.351478	0.408447	0.393765	0.306235	0.286166	0.264994	0.616779	0.372527	0.437338	0.379255	0.318359	0.488915	0.457398	0.554514	0.53767	0.355088	0.419884	0.609331	0.590176	0.513642	0.840344	0.892959	0.699724	0.669393	0.437049	0.553365	0.4738	0.342135	0.331819	0.538177	0.833896	0.467809	0.736572	0.605781	0.409917	0.700929	0.369716	0.803822	0.461612	0.498977	0.70735	0.889154	0.553621	0.683619	0.496373	0.711603	0.344413	0.473342	0.464449	0.470313	0.52114
ENSG00000185332.5	TMEM105	ENSG00000185332.5		0.408492	0.360313	0.678816	1.11628	0.422425	0.918711	0.834625	0.483781	0.923937	1.38623	0.66117	0.855977	0.0126125	0.192612	0.374122	0.398697	0.649094	0.85078	1.42302	1.11628	2.42291	0.959496	0.00668111	0.752487	0.252655	0.449075	1.16654	0.20963	0.52506	0.716331	0.287627	0.784727	1.26168	0.409975	0.282254	1.08586	0.166361	0.0592776	0.662792	0.568726	1.29094	0.169032	1.00223	0.40304	1.38292	0.668437	1.3875	0.126492	1.23008	0.965712	1.16859	1.5918	1.00229	0.476678	1.2599	0.689721	0.0434746	0.834625	0.285047	0.0238224	1.47742	0.97173	0.444182	1.79766	0.793673	0.296269	0.81968	0.955329	0.172944	0.13744	0.382172	0.763128	0.309095	0.165074	0.212345	1.28173	0.976694	0.359476	0.0839541	1.47297	0.343752	0.531365	0.422425	0.991946	1.09773	1.53739	0.541107	1.55978	1.28768	0.363671	0.428057	0.331555	0.202223	0.0124802	0.486224	0.428738	0.292096	1.19413	0.808734	0.0436399	0.539657	0.203607	0.153748	0.543433	0.0694428	0.127326	1.44644	0.261624	1.09164	0.390807	0.639441	0.0963114	0.703088	0.192612	2.16527	0.543001	0.823675	1.74238	0.297192	0.271188	0.296053	0.26647	1.90296	1.59271	0.0334107	0.830878	0.0417835	0.912397	2.26699	0.903251	1.81469	0.554208	0.527648	2.3659	0.797263	2.47245	0.413866	0.304495	1.04304	0.111964	0.466543	0.875177	0.434814	0.377629	0.289129	0.633842	0.655027	2.36892	0.0812478
ENSG00000164161.8	HHIP	ENSG00000164161.8		0.150749	0.727847	1.57845	0.182194	0.481176	0.508431	1.19767	0.309838	0.268357	1.01724	0.0300704	0.413368	0.142676	0.194542	0.327812	2.61422	0.234868	0.923537	0.68428	0.182194	0.140498	0.327013	0.0482862	0.0165932	2.50671	0.36501	2.16056	2.57078	0.385437	0.352591	0.682577	0.60654	0.956501	0.518408	0.593853	4.08794	0.333379	0.216536	0.911665	0.38522	1.40911	0.147272	0.330547	0.126647	0.213071	0.0952191	0.140526	1.52365	0.595895	0.420168	1.42346	0.345454	0.218297	0.486804	0.553557	1.79458	0.483102	1.19767	0.400431	0.217085	0.712038	1.16804	0.620333	0.3941	0.32853	1.43891	0.441998	0.0881516	0.141001	0.110602	1.76589	0.339335	0.191555	0.558791	1.23441	2.19981	1.7841	0.106409	0.148198	1.0265	0.214187	0.247762	0.481176	0.670623	0.445345	2.38096	0.162184	0.195639	0.455203	2.26648	1.52891	1.83993	0.872513	0.256867	0.865137	0.619248	1.14852	1.29215	1.60442	1.46532	0.407272	1.43856	1.02059	4.11178	0.213616	0.353768	1.02745	0.979992	0.242249	0.0723359	1.33855	0.437312	0.279846	0.194542	1.27534	0.281905	0.546835	1.19456	0.655118	1.58583	0.347011	0.328095	0.859288	0.0140759	0.0854888	0.133444	1.32937	0.789468	1.22582	1.6536	1.65747	1.18186	0.083622	0.682922	0.276124	0.647995	0.580105	0.428288	0.0843719	0.205818	0.0775133	0.408752	0.741224	1.00762	1.16473	2.23108	2.65477	0.11631	0.127652
ENSG00000224992.1	AL445645.1	ENSG00000224992.1		1.05208	0.262698	0.671559	0.503328	0.503038	0.342906	0.447255	0.554115	0.53526	3.02966	0.49727	0.45065	0.630817	0.393204	0.359842	0.664695	0.983772	1.07273	1.23242	0.503328	0.129514	0.263677	5.53745	0.848925	0.0668601	0.770074	0.130745	0.283369	0.504411	0.501081	0.306731	1.41783	0.350087	0.494095	0.526097	1.06928	0.134564	0.185298	0.178704	0.180602	0.750261	0.494072	0.591815	0.169396	0.54186	1.14624	0.327726	0.200841	0.691721	0.530771	1.32611	0.572762	0.719923	0.973105	0.159328	0.439445	0.367104	0.447255	0.678888	0.425528	1.16571	0.836508	0.484869	0.426721	1.14507	0.63134	1.15686	0.32504	0.233779	0.574835	0.286065	0.308635	0.490775	0.18764	0.798529	0.271636	0.536807	0.521136	0.529282	0.654852	0.440841	0.489885	0.503038	0.171817	0.589169	0.600004	0.773243	0.327784	0.522753	1.19095	0.135932	0.53637	0.166718	0.24522	1.5047	0.349328	0.796366	0.496409	1.43742	0.579071	0.296604	0.22042	0.308962	0.374659	0.365599	0.383051	0.303407	0.178029	0.969465	0.229505	0.335942	0.240851	1.04193	0.393204	0.179894	0.927766	0.752239	2.03716	0.900852	0.330816	0.604372	0.466269	0.454388	0.604559	1.2277	0.26385	0.373179	0.472398	1.5211	0.315672	0.51864	0.489416	0.262264	1.04833	0.24948	1.04143	0.431933	0.414404	1.29128	0.63999	0.383156	0.239192	0.543682	0.457316	0.454482	0.581681	0.191027	0.493674	0.446551
ENSG00000260841.1		ENSG00000260841.1		0.274286	0.487862	0.436252	0.213047	0.468544	0.412753	0.572539	0.676058	0.276123	0.736369	0.213771	0.553514	2.47938	0.464845	0.698325	0.604148	0.604162	0.368926	0.754973	0.213047	0.512227	0.408068	0.279092	0.535252	0.948502	0.3899	0.674469	0.981499	0.406577	0.356965	0.648754	0.421117	0.62457	0.467294	0.688544	0.196697	0.582335	0.609952	0.714454	0.590057	0.455336	0.594711	0.844659	0.735497	0.383666	0.459905	0.436746	0.98427	0.510766	0.618603	0.219587	0.408029	0.195466	0.198706	0.136987	0.518162	0.874049	0.572539	0.267813	0.885383	0.812942	0.251725	0.697327	0.432925	0.243782	1.26444	0.186496	0.968804	0.729337	1.01317	0.719972	0.482068	0.85974	0.571566	0.817005	0.807405	0.4967	0.774508	0.476302	0.474553	0.563125	0.393113	0.468544	0.214201	0.531884	0.555554	0.813125	0.217405	0.329598	0.162902	0.975879	0.253638	0.334461	0.337337	0.266351	0.545242	0.887748	0.442808	0.514118	0.788938	0.538363	0.909662	0.472247	1.01908	0.745421	0.436375	0.41412	0.423482	0.159128	1.01951	0.60078	1.21881	0.36473	0.464845	0.395953	0.297315	0.441318	0.324353	0.614095	0.479466	0.918007	1.04899	0.32456	0.41583	0.164197	0.393212	0.397856	0.804193	0.261562	0.379972	0.346824	0.405489	0.411518	0.197167	0.457595	0.683155	0.794155	0.777914	0.203011	0.73596	0.494144	0.787354	0.754592	0.967249	0.67494	0.264348	0.993661	0.175844	0.698763
ENSG00000256433.2	AC005840.2	ENSG00000256433.2		0.319843	0.13926	1.51631	0.376288	0.617289	1.00989	0.380527	0.707165	0.357315	2.62531	0.613262	0.417121	1.11469	0.434259	0.514744	0.475414	0.993359	0.84248	0.499069	0.376288	0.165287	0.543588	1.39183	0.958395	0.571036	0.554385	0.336923	0.333818	0.324961	0.474342	0.740748	0.816149	0.19332	0.519698	0.800526	0.234353	0.237782	0.265064	0.394725	0.372323	0.129976	0.323353	0.453167	1.24721	0.478748	1.27529	0.313684	0.532345	1.09049	0.36474	0.73771	4.27734	0.747663	0.465706	0.492697	0.415995	0.274447	0.380527	1.51718	0.877254	0.457751	0.369539	0.571193	0.942549	0.529936	0.568744	0.223589	0.765817	0.157371	0.345642	0.673991	0.802914	0.261974	0.631563	0.341002	0.502852	0.67002	0.734508	0.462439	0.179084	0.661523	0.601148	0.617289	0.506018	0.520547	0.801977	0.867115	0.468886	0.738987	0.302917	0.370308	0.539717	0.1473	0.170701	0.169438	0.427349	0.186012	0.27412	0.567265	0.0918301	0.271764	0.24668	0.131433	0.200619	0.392234	0.423045	0.379763	0.262156	0.402318	0.439345	0.0890443	0.243198	0.405489	0.434259	1.22915	0.583731	0.690687	1.48879	0.341112	2.38004	0.454871	0.537839	0.277937	0.471304	0.813532	0.725259	0.329714	1.19648	0.460085	0.402863	1.39167	0.812411	0.559985	0.791156	0.746986	0.670217	0.459907	0.41699	1.01049	0.506548	0.361097	0.462918	1.76131	0.336709	0.486724	0.122365	0.717307	0.820424	0.19727
ENSG00000232386.8	AC015712.1	ENSG00000232386.8		0.645789	0.414988	0.267897	1.05645	0.617064	0.861786	0.463887	0.426304	0.243418	0.805337	0.903824	1.34059	0.0970628	0.688208	0.350666	0.988664	1.16051	0.140051	2.9452	1.05645	0.371992	0.738403	0.102832	0.745033	0.300057	0.783351	0.751052	0.566819	1.05263	1.29786	0.572647	2.33695	2.76519	0.519508	0.230857	0.205341	0.273769	0.304124	0.304757	0.453887	0.93485	0.926344	0.169982	2.00698	0.400528	0.0457255	0.323571	1.06358	0.891124	0.86811	0.229238	0.807858	0.353698	0.480384	0.715036	1.60026	0.628585	0.463887	0.387114	0.794435	0.767291	0.165181	0.696323	3.24792	0.176189	0.54667	0.441304	0.427892	0.203837	0.11179	0.550873	0.156978	0.550628	0.192479	0.258024	0.376165	1.05541	0.45439	0.126684	0.377854	0.414526	0.864751	0.617064	0.940726	1.17662	0.745675	0.555229	0.840592	0.35034	0.26238	0.170811	0.0481427	0.119712	0.280129	0.31778	0.289426	0.9662	0.200502	0.237392	0.0959546	0.34313	0.205755	0.209526	0.171198	0.243768	0.292241	0.592313	1.01202	0.632843	0.302128	0.410081	0.296475	0.360719	0.688208	3.19058	0.651045	1.12795	0.921013	1.02804	1.28952	0.216985	0.627761	2.93647	3.51114	1.18765	0.252611	0.241166	0.390087	0.693713	1.47335	1.44826	0.495192	1.01222	0.0705711	0.492634	1.01091	0.73959	0.198376	0.132458	0.301577	0.412689	1.55804	0.794727	0.443309	0.682352	0.343093	0.360065	0.139262	0.176356
ENSG00000171462.13	DLK2	ENSG00000171462.13		0.556109	0.349355	0.47844	0.450533	0.298651	0.442062	0.460257	0.457431	0.372863	8.42618	0.642117	0.443365	3.28501	0.455214	0.573765	0.405901	0.400498	0.293349	0.411571	0.450533	0.328072	0.525987	0.986265	0.425601	0.404883	0.436869	0.225105	0.471056	0.284493	0.450483	0.57545	0.673407	0.665102	0.586682	0.583036	0.501954	0.420754	0.553196	0.392553	0.407446	1.33104	0.599692	0.379466	2.63491	0.507149	0.665392	0.466965	0.548495	0.415502	0.392144	0.361577	0.689806	0.386922	0.27442	0.378368	0.402525	0.295068	0.460257	0.938873	0.535583	6.04414	0.566158	0.429179	0.486416	0.24603	0.317497	0.43785	0.707572	0.15069	0.346964	0.327319	0.36647	0.509897	0.464701	0.341339	0.377829	0.327805	0.371274	0.439924	0.477646	0.553361	0.571988	0.298651	0.724249	0.489701	0.964531	0.579134	0.366966	0.504845	0.237829	0.330879	0.286596	0.356325	0.285878	0.357332	0.408407	0.273896	0.287347	0.566648	0.222142	0.273921	0.335007	0.350553	0.0808847	0.316278	0.397976	0.351255	0.338223	0.30348	0.617694	0.470695	0.661848	0.450684	0.455214	0.666445	8.44241	0.504395	0.376273	0.679999	0.673384	0.916964	0.489051	0.224115	2.1282	0.421131	0.344622	0.478557	0.403862	0.263598	0.266542	0.437922	0.591693	0.443759	0.412333	0.493715	0.421352	0.497091	0.295235	0.551969	0.579436	0.591441	0.259669	0.80234	0.521291	0.264917	0.31574	1.50838	0.276343	0.933204
ENSG00000187607.14	ZNF286A	ENSG00000187607.14		0.376219	0.470895	0.580778	0.435288	0.563572	0.685536	0.496192	0.446018	0.317019	0.487836	0.510684	0.622558	2.15383	0.533262	0.464777	0.492722	0.508262	0.194234	0.475382	0.435288	0.33602	0.223888	0.851944	0.507985	0.580848	0.396895	0.48055	0.563327	0.272641	0.377067	0.725868	0.374945	0.28556	0.554939	0.514725	0.389053	0.710586	0.865766	0.432029	0.582158	0.281049	0.578344	0.42341	0.44282	0.380904	0.77601	0.405811	0.718451	0.364687	0.751127	0.297331	0.405275	0.43195	0.334712	0.281843	0.725534	0.566135	0.496192	0.389318	0.802922	0.427693	0.499824	0.488634	0.489813	0.197198	0.656948	0.252962	0.434429	0.606531	0.67602	0.500925	0.651109	0.643883	0.817698	0.430046	0.521697	0.460222	0.488734	0.642215	0.513007	0.518234	0.59056	0.563572	4.40033	0.440045	0.351978	0.554147	0.335015	0.517846	0.423475	0.553052	0.439265	0.537401	0.674774	0.332282	0.498581	0.462021	0.453698	0.759425	0.665388	0.585567	0.599599	0.585673	0.685515	0.70216	0.474319	0.474096	0.347583	0.446923	0.550334	0.472771	0.700622	0.441763	0.533262	0.370554	0.36139	0.368762	0.415233	0.564071	0.416141	0.828886	0.58042	0.365484	0.6151	0.372683	0.428708	0.393148	0.493961	0.216553	0.286788	0.548204	0.454739	0.657238	0.296197	0.294212	0.388158	0.451911	0.456127	0.284257	0.594358	0.451856	0.451326	0.604526	0.733466	0.552213	0.574914	0.401747	0.338225	0.733755
ENSG00000249679.1	AC106897.1	ENSG00000249679.1		0.503129	1.27455	0.30169	0.678343	1.12992	0.85826	0.803697	0.604544	0.529011	2.59121	0.628293	0.347056	0.485807	0.728651	0.415683	1.02379	2.08347	0.394293	0.311429	0.678343	0.698193	1.35038	3.15243	0.572055	0.495596	0.634236	0.792929	1.03659	0.849754	0.337658	0.165354	1.04227	1.23852	0.618335	0.393905	0.0335136	0.120903	0.24973	0.421474	0.851902	0.594788	0.665869	1.11664	1.02734	0.171829	0.171645	2.53966	2.90977	0.383865	0.635848	0.595741	0.882195	0.817054	0.819668	0.966279	0.465337	0.913389	0.803697	0.430564	0.745539	0.610964	0.845532	1.06931	0.517588	1.46974	0.900919	3.11825	0.876122	0.0450096	0.161399	0.455632	0.242639	0.454729	0.072253	0.269048	0.679877	0.378957	0.301004	0.689544	0.252159	0.113167	0.550188	1.12992	0.11578	0.148881	0.559824	0.480975	0.567976	0.234841	0.109436	0.0457995	0.722874	0.149792	0.240354	0.208755	0.253505	0.333085	0.209068	0.542424	0.120065	0.222077	0.475302	0.0462658	0.59674	0.070389	0.774365	0.434463	0.759786	0.890838	0.309308	0.452755	0.788311	0.752261	0.728651	0.484892	0.284174	0.477084	0.610113	0.476965	0.445846	0.678768	0.733132	0.14132	0.718918	0.321727	1.24458	0.603527	1.52798	0.941895	0.472707	0.155329	0.599631	0.530187	0.176607	0.392266	0.415866	0.582123	0.884291	0.497221	0.161723	0.464746	0.506569	0.837404	0.677965	1.16934	0.503962	2.18833	0.0950475	0.481459
ENSG00000188167.7	TMPPE	ENSG00000188167.7		0.340794	0.407996	0.339674	1.03676	0.129089	0.655872	0.499018	0.611179	0.941199	0.191117	0.270475	0.301683	0.313704	0.612003	0.612555	0.190703	0.225798	0.735541	0.572367	1.03676	0.317907	0.33185	0.0511309	0.208378	0.53263	0.355135	0.468262	0.260158	0.514952	0.747561	0.410676	1.55316	0.439429	0.207911	0.849171	1.04543	0.930855	0.563524	0.598158	0.326437	0.998601	0.213151	0.538812	0.476281	0.810837	0.298409	0.471694	0.34285	0.277839	0.450071	0.578683	0.388907	1.02984	0.0895724	0.170657	0.798495	0.506632	0.499018	0.449128	0.279169	0.537592	0.425594	0.295082	0.605608	0.328523	0.417672	0.333982	1.67548	1.34591	0.525917	0.410863	0.668048	0.291583	0.703438	0.972913	0.789722	0.571554	0.593078	0.548019	1.0302	0.949995	0.420867	0.129089	0.563605	0.364833	0.723	0.398185	0.877726	1.02653	0.982091	0.623339	1.33453	0.74405	1.173	1.05471	0.676379	0.562533	0.594016	0.384905	0.691812	0.29122	0.708279	0.684842	1.2039	0.643333	0.557734	0.380836	0.333703	0.690299	0.34313	1.03901	0.354718	0.627757	0.612003	0.924889	0.841287	0.515428	0.707132	0.538452	0.246772	0.454041	0.478614	1.08571	0.914182	0.30592	0.276723	0.579585	0.455388	0.368784	0.530657	0.270043	0.393162	0.377476	1.29394	0.523303	0.464782	0.453748	0.453118	0.696486	0.24635	0.33345	0.526123	0.457553	0.208179	0.392757	0.52291	0.319704	0.500449	0.514176
ENSG00000135426.13	TESPA1	ENSG00000135426.13		0.674225	0.377532	0.473098	0.163654	1.18274	0.626356	0.362343	1.10138	0.260184	0.523321	0.348126	0.823161	0.557082	1.23094	0.966922	0.592018	0.400976	0.206105	0.838369	0.163654	0.447075	0.312068	0.151332	0.299024	1.11984	0.397833	0.373032	0.286607	0.233196	0.204236	1.72112	0.0817225	0.198844	0.872683	0.33665	0.386276	0.822368	1.18883	0.339911	0.391233	0.205199	1.42126	0.137584	1.3112	0.299769	0.0403749	0.164499	1.44848	1.32001	0.747833	0.114182	0.367471	0.344342	0.128537	0.109437	0.152578	0.763914	0.362343	0.793351	0.566575	0.150557	0.287284	0.721974	0.0946938	1.17544	0.321801	0.126068	0.0400721	1.5634	1.39711	0.43145	0.87786	1.51369	0.92343	1.35855	0.114817	0.545643	0.369751	0.945218	0.768607	1.83676	0.819643	1.18274	0.635468	1.05839	0.15607	0.587683	0.197928	0.0589228	0.586345	1.65906	0.278672	2.11995	0.515901	0.633676	0.366301	0.751576	0.436044	0.35847	1.8734	1.08655	0.377333	1.21888	0.269938	1.99238	1.3054	0.621192	0.821484	0.153667	0.679062	0.312396	2.60329	0.165153	1.23094	0.239522	0.552581	0.243147	0.398648	4.47754	0.514381	4.52377	1.38371	0.50232	0.0901902	0.26307	0.0697037	0.378571	0.259579	0.338851	0.563372	0.231401	0.550085	0.377602	0.595438	0.24166	0.362755	0.793487	0.178812	0.226119	2.05845	1.00007	0.39358	0.283155	2.13598	0.519553	0.610282	0.247281	0.40616	7.95114
ENSG00000169252.5	ADRB2	ENSG00000169252.5		0.544351	0.672546	0.356747	0.155252	2.04298	0.385305	0.16095	0.565656	0.286177	6.69878	0.484118	0.446798	0.396102	0.924796	0.919663	1.97704	0.41182	0.120323	0.540516	0.155252	0.272984	0.382259	1.06016	0.334589	0.871327	0.541042	0.272217	0.674271	0.194483	0.138	1.1448	0.238545	0.209221	0.664048	0.707703	0.348997	0.795543	0.877748	0.502984	0.278536	0.830388	1.11758	0.438112	3.22646	0.137643	0.402664	0.126359	0.534317	0.508305	0.682156	0.053024	0.214527	0.68956	0.497134	0.147435	0.406643	0.631497	0.16095	0.369537	0.616899	0.399519	0.251572	0.550648	0.0197434	0.285922	0.378021	0.234174	0.133679	0.870465	1.04538	0.368993	0.666394	2.09094	1.15756	0.942127	0.257344	0.390294	0.872618	1.82577	0.54826	0.738168	0.547759	2.04298	0.317984	0.607661	0.455563	2.11906	0.0722182	0.107496	0.317257	1.39936	0.951305	0.797078	0.367879	0.56992	0.472446	1.0715	0.459355	0.84241	0.865598	0.884385	0.421532	0.831226	0.351946	1.51836	1.42522	0.44746	0.475916	0.183498	0.884893	0.70463	1.16212	0.189387	0.924796	0.160917	1.13168	0.429937	0.0989093	1.16606	0.758018	1.88491	0.982781	0.323439	0.115177	1.14132	0.12886	1.42734	0.466278	0.323358	0.632903	0.177751	0.281337	0.535936	0.166733	0.16673	0.202256	0.394567	0.271626	0.352777	1.7273	0.608653	0.679822	0.281496	1.14964	1.45921	0.576709	0.41246	0.212097	1.1639
ENSG00000218226.1	TATDN2P2	ENSG00000218226.1		0.461458	0.476255	0.427191	0.424849	0.39999	0.514161	0.474179	0.912678	0.902295	0.63237	0.556036	0.476071	0.214968	0.691751	0.637655	0.294467	0.0335248	1.00032	1.18514	0.424849	0.638495	0.150957	0.0910984	0.101253	0.534295	0.26534	0.538	0.434546	0.406095	0.478121	0.460965	0.491951	0.532384	0.210471	0.613544	0.266934	0.577792	0.561996	0.703376	0.301572	0.505329	0.183335	0.621167	0.202042	1.30778	0.470905	0.840404	0.323389	0.436781	0.562722	0.878713	0.312295	0.632703	0.0725403	0.494088	1.37773	0.545633	0.474179	1.2003	0.27407	0.278075	0.46893	0.50471	0.508959	0.0260142	0.540398	0.26734	0.452296	0.9321	0.982719	0.421843	0.717827	0.146339	0.511549	1.24767	0.39804	0.72563	0.63045	0.955347	1.26085	1.03658	0.584296	0.39999	0.399614	0.711499	0.517462	0.404378	0.904781	2.41918	0.148504	0.91603	0.394506	0.410952	0.882757	0.480342	0.858943	0.41269	0.762301	0.500616	0.775676	0.385212	1.23037	0.630554	0.706858	1.39538	1.03939	0.637814	0.679485	0.430985	0.428854	0.520892	0.451422	0.434955	0.691751	0.815342	0.472806	0.770547	0.188982	0.62933	0.48476	0.921083	0.537592	0.50027	0.865285	0.382347	0.53499	0.249255	0.529633	0.353043	0.251006	0.412396	0.286562	0.461393	2.21941	0.515771	1.11332	0.673692	0.477794	0.448839	0.70608	0.255919	0.953681	0.389077	0.403633	0.275963	0.346892	0.273411	0.471053	0.7137
ENSG00000272419.4	AC241585.2	ENSG00000272419.4		0.562417	0.654159	0.85708	0.434536	0.319777	0.455294	0.827895	0.578401	0.716502	1.23627	0.771201	0.705602	0.466193	0.581796	0.500317	0.599467	0.234131	0.652713	0.999562	0.434536	0.238476	0.300556	0.70737	0.752622	0.486579	0.465147	0.567463	0.252012	0.492032	0.759459	0.742293	0.327747	0.613924	0.439419	0.31009	0.558176	0.424757	0.501344	0.497492	0.348381	0.297963	0.606495	0.830262	0.408455	0.939045	0.228926	0.4454	0.572327	0.528022	0.548125	0.503861	1.10127	0.431901	0.266636	0.677551	0.644023	0.571961	0.827895	0.490214	0.596976	0.738196	0.894826	0.514034	0.737087	0.262956	0.576364	0.46597	0.2565	0.401177	0.340217	0.296432	0.453283	0.341566	0.538235	0.486613	0.755354	0.41913	0.179512	0.372813	0.709529	0.421509	0.536924	0.319777	0.696767	0.629598	0.186156	0.362465	0.521437	0.559197	0.355992	0.336705	0.419349	0.355706	0.250197	0.469531	0.362844	0.41896	0.446141	0.28736	0.300738	0.39588	0.618458	0.370234	0.471856	0.503742	0.42403	0.636814	0.525532	0.309106	0.446069	0.477187	0.552091	1.0082	0.581796	1.04735	0.539855	0.302629	0.886491	0.826555	0.58013	0.939141	0.504227	0.686499	0.358588	0.475441	1.14517	0.40574	1.05623	0.223489	0.402878	0.697287	0.198959	0.574894	0.5429	0.160415	0.757568	0.474864	0.299769	0.559637	0.564661	0.725668	0.470388	0.755924	0.505237	0.427479	0.546458	0.615548	0.609098	0.802664
ENSG00000187186.13	AL162231.1	ENSG00000187186.13		0.835679	0.304403	0.453934	0.347697	0.582899	0.383154	0.446279	0.351617	0.630573	1.40088	0.594222	0.466244	0.509063	0.455628	0.491427	3.60353	0.895676	0.452014	0.435117	0.347697	0.287644	0.702737	3.8444	0.847072	0.368004	0.619672	0.520785	0.586348	0.611888	0.601368	0.595339	0.560087	0.633852	0.500968	0.575751	0.115259	0.506763	0.48311	0.375322	0.287752	0.255697	0.604315	0.274308	1.19	0.544782	0.534973	0.498427	0.858175	0.506853	0.375854	0.526442	0.379252	0.669568	0.493321	0.369244	0.845652	0.499008	0.446279	0.41647	0.653336	0.281412	0.448306	0.574614	0.716975	0.64763	0.667019	0.460805	0.156934	0.338616	0.811801	0.406816	0.21607	0.577574	0.419328	0.393253	0.348484	0.414686	0.463686	1.05285	0.928192	0.218926	0.413916	0.582899	0.410632	0.330685	0.347629	0.404923	0.488342	0.625935	0.203867	0.472537	0.388451	0.402469	0.536011	0.365382	0.280237	0.31025	0.377486	0.483028	0.296789	0.362786	0.715157	0.338122	0.661075	0.416075	0.374509	0.225227	0.446966	0.382968	0.675933	0.399007	0.608012	0.646789	0.455628	0.333525	0.268764	0.781931	0.590142	0.38213	0.821433	0.486333	0.484012	0.263262	0.473892	0.286498	1.15926	0.518908	0.437915	0.762197	0.416591	0.417345	0.61867	0.588807	0.427065	0.361358	0.558685	0.442754	0.590238	0.673324	0.718417	0.499482	0.376152	0.899992	0.582909	0.57451	0.698099	0.719401	0.39839	0.29753
ENSG00000198520.9	C1orf228	ENSG00000198520.9		0.665975	0.440595	0.312871	0.142861	0.892909	0.295776	0.550099	0.752338	0.341139	0.947864	0.745405	0.453497	0.581902	0.832594	0.663877	0.60519	0.471422	0.479783	0.419862	0.142861	0.463404	0.495307	0.136108	0.751457	0.549473	0.638607	0.5208	0.427738	0.285524	0.570279	0.601904	0.75663	0.411015	0.509054	0.210788	0.162656	0.24826	0.3463	0.472061	0.54523	0.481128	1.44554	0.575702	0.674761	0.919497	0.224287	0.439728	1.1116	1.09191	0.623145	0.68372	1.13218	0.718116	0.438623	1.12234	1.02659	0.402577	0.550099	1.33286	0.635188	0.553954	0.294627	0.473146	0.329219	2.4052	0.417324	0.248599	0.0363437	0.184844	0.711031	0.213724	0.362349	0.730523	0.29223	0.542412	0.24081	0.420154	0.206025	0.455691	0.674679	0.781627	0.739469	0.892909	0.900535	0.463196	0.255451	0.384076	0.651855	0.321478	0.13165	0.245084	0.164926	0.288939	0.474844	0.211543	0.108165	0.483601	0.26018	0.472522	0.313777	0.326115	0.162663	0.322429	0.119963	0.332869	0.578206	0.305324	0.73652	0.251288	0.404172	0.180301	1.25226	0.461843	0.832594	0.494816	0.82046	0.430446	0.607415	2.0667	0.38839	3.60972	0.638653	0.492432	1.20483	1.06959	0.626915	0.425608	0.546689	1.18595	0.341197	0.869861	0.731299	0.263921	0.384619	0.432374	0.821584	0.317637	0.289599	0.352704	0.952632	0.578364	0.33813	0.527576	1.34226	0.623663	0.271772	0.504615	0.910786	5.96916
ENSG00000197016.10	ZNF470	ENSG00000197016.10		0.372516	0.405712	0.337488	0.467687	0.70753	0.351256	0.438568	0.918361	0.612121	0.134972	0.471421	0.429665	0.447354	0.626245	0.776904	0.309015	0.426346	0.164957	0.186937	0.467687	0.540537	0.340324	1.7062	0.499461	0.60296	0.476667	0.290264	0.529182	0.260831	0.894297	0.966045	0.479887	0.668604	0.513913	0.45623	0.827072	0.85108	0.940293	0.524877	0.652482	0.664553	0.647986	1.23717	0.329356	0.655769	0.491738	0.338934	0.747755	0.408467	0.647323	0.0893993	0.295611	0.353202	0.915811	0.118639	0.266625	0.76477	0.438568	0.462564	0.650148	0.746568	0.203014	0.760991	0.494273	0.0812042	0.651396	0.598215	0.0328686	1.02789	0.952512	0.456146	1.22002	0.582001	1.08524	0.704716	0.505131	0.51886	0.52972	0.651995	0.776579	0.8001	0.585449	0.70753	0.452526	0.674313	0.710262	0.935021	0.963389	0.801576	0.747966	0.47985	0.160251	0.870527	0.523814	0.698135	0.490594	0.558913	0.284074	0.864196	0.633886	0.603499	0.386618	0.592666	0.6425	1.08605	0.702508	0.519835	0.363325	0.230907	0.34812	0.359476	0.662338	0.209355	0.626245	0.52986	0.581513	0.680949	0.118607	0.56787	0.596936	0.744494	0.488646	0.620787	0.617879	0.428873	0.567578	0.518706	0.739996	0.283445	0.48946	0.635707	0.611066	0.658194	0.225872	0.924256	0.704201	0.478318	0.436196	0.160761	0.712622	0.570614	0.57673	0.548353	0.524666	0.483129	0.4148	0.273951	0.171158	0.325124
ENSG00000241935.7	HOGA1	ENSG00000241935.7		2.70231	0.100887	0.257906	2.77556	0.933737	0.307276	0.464399	1.28357	1.41609	0.205106	3.78363	0.461514	0.0519127	2.15184	0.0526452	0.0364671	8.6716	0.395328	0.172557	2.77556	0.187902	2.3763	1.11219	2.10707	0.162621	2.77667	0.322189	0.0984607	1.39232	0.517743	3.49465	0.379503	0.0728257	2.14601	0.209526	0.0541162	1.84319	3.52422	0.383182	1.71085	0.30508	1.49687	0.234857	0.140952	1.43219	0.00815188	1.21665	0.79702	0.901122	0.762504	0.100599	2.5453	0.135815	1.53378	0.989211	0.196892	3.95837	0.464399	0.301618	3.25206	0.174098	1.0173	3.36869	0.152953	0.286187	2.6528	0.15735	0.0208047	0.953384	0.248355	0.0166456	1.49807	0.380881	2.04174	2.42778	0.0596109	0.399222	1.6964	0.232626	0.0868239	0.0564336	4.57796	0.933737	0.4344	1.23032	1.16985	0.681478	0.533501	0.553201	0.166317	0.226215	0.0228875	3.20132	0.787642	1.10474	1.23836	0.130068	0.345537	0.0110405	0.0627244	0.864857	0.112867	2.25882	0.0959229	0.254066	5.72491	0.56561	0.78246	0.733345	0.210555	0.16342	0.136543	1.09563	2.15184	0.350039	0.383292	1.51809	0.478103	0.172982	1.16762	0.0730695	0.218859	0.84567	0.0682868	0.598091	2.55012	3.45869	0.0241893	0.610477	0.251442	0.671306	0.119608	1.59474	1.09458	0.330013	1.47142	2.3053	0.950468	0.939854	0.235541	0.515016	0.870476	3.50976	0.333693	0.867409	0.329765	0.0978164	0.180563	0.0342988
ENSG00000279722.1	AC007342.7	ENSG00000279722.1		0.62461	0.549136	0.491672	0.483845	0.323843	0.656697	0.666194	0.425671	0.413504	0.569239	0.388393	0.468087	0.327613	0.502547	0.805931	0.604113	0.159662	0.295443	0.23627	0.483845	0.264847	0.395414	0.292854	0.300048	0.584875	0.44715	0.571861	0.312729	0.408296	0.715647	0.676029	0.468584	0.54687	0.53727	0.49807	0.768417	0.677744	0.619508	0.456796	0.389837	0.711964	0.536355	0.874048	0.21169	0.586623	0.56429	0.204776	0.695917	0.351319	0.710193	0.7477	0.492672	0.439075	0.497483	0.380116	0.848711	0.7892	0.666194	0.734971	0.367407	0.88289	0.380134	0.490753	0.61083	0.17345	0.421911	0.32857	0.110781	0.455296	0.636727	0.401807	0.397383	0.446044	0.779603	0.571527	0.449671	0.743438	0.515928	0.573241	0.515458	0.524676	0.584371	0.323843	0.536791	0.602405	0.251685	0.777099	0.766051	0.490945	0.442801	0.525057	0.314833	0.542956	0.43561	0.367027	0.378545	0.368131	0.549858	0.378858	0.455446	0.404356	0.641058	0.475804	0.773891	0.735756	0.609242	0.486877	0.384282	0.811017	0.312882	0.412187	0.570702	0.946963	0.502547	1.19354	0.498259	0.361947	0.582875	0.687162	0.450997	0.53403	0.512058	0.57181	0.589859	1.06157	0.389679	0.474833	0.622546	0.280229	0.366596	0.589212	0.525684	0.640595	0.468949	0.292874	0.473254	0.385016	0.894507	0.553262	0.618013	0.71388	0.644409	0.652956	0.685797	0.506937	0.726915	0.509999	0.552837	1.01463
ENSG00000103175.9	WFDC1	ENSG00000103175.9		0.229752	0.146082	1.61465	0.315932	0.929905	0.381961	1.02428	0.384371	0.112158	0.19369	0.291177	1.27634	0.667258	0.323823	2.84617	0.717443	0.46721	0.646438	0.544726	0.315932	0.315743	0.940324	0.732889	0.658509	1.15783	0.633547	1.04513	1.37757	0.548795	0.363448	0.365239	0.899843	0.240702	0.309316	3.13754	0.97398	0.178939	0.339205	0.748009	1.36454	1.01901	1.62923	0.314791	0.378841	0.0982565	0.484982	0.10895	2.30653	0.238565	0.238832	0.644212	0.06924	0.270251	2.02188	0.216684	0.531236	0.11948	1.02428	0.955866	0.216053	0.0822037	2.07304	0.620784	1.07813	1.37765	1.42541	0.275331	0.222662	0.0948763	0.635549	0.278227	0.708895	0.802791	0.290024	0.284771	0.281464	0.628848	2.13297	0.438289	0.35765	0.229665	0.202339	0.929905	0.308963	0.480758	0.220389	4.03564	0.271715	0.874191	1.93543	0.267029	0.291783	0.325825	0.273535	0.0882748	0.342709	0.798385	1.8378	0.745456	0.721566	0.422302	0.559569	0.261448	0.46527	0.462484	0.21706	0.411484	0.500376	0.20243	0.790716	0.765524	1.34349	0.0989656	0.323823	0.178325	0.191174	0.37177	0.795809	0.301425	1.12262	0.38763	0.883072	0.409862	0.202055	0.354546	0.664506	0.293233	0.339787	0.892077	0.962503	0.835964	1.21825	0.255618	0.277224	0.291538	1.4105	1.37568	1.26494	0.12711	0.336063	0.831424	1.47468	0.187784	1.81331	0.948987	0.426932	0.799592	0.104439	0.315798
ENSG00000267348.2	GEMIN7-AS1	ENSG00000267348.2		0.395674	0.278428	0.909486	0.512949	0.53316	0.700919	0.658385	0.685178	0.926609	0.447698	0.642338	0.716452	0.573077	0.286515	0.408631	0.503212	0.52134	0.895795	0.755158	0.512949	0.205904	0.810453	3.54166	0.999732	0.549193	0.748171	0.173217	0.343242	0.417668	1.28978	0.536412	0.273224	0.765291	0.654601	0.387222	0.606187	0.320899	0.37876	0.165729	0.574251	0.32743	0.814578	0.282264	0.246866	0.929026	0.843662	0.477606	0.50556	0.754704	0.31253	0.858929	0.433614	0.823272	0.805762	0.506605	0.598834	0.448946	0.658385	1.05815	0.47356	0.686399	0.775774	0.58398	0.520114	0.809088	0.688826	0.900444	0.287086	0.460158	0.507713	0.42723	0.149928	0.829009	0.213082	0.402014	0.205644	0.60959	0.33535	0.663821	0.396609	0.545112	0.692292	0.53316	0.63737	0.643963	0.293507	0.488575	0.496302	0.701804	0.129095	0.432215	0.23687	0.294501	0.224463	0.234529	0.227844	0.320158	0.246626	0.411342	0.306873	0.33183	0.327067	0.400232	0.144398	0.512041	0.507485	0.26128	0.424551	0.583816	0.405414	0.231438	0.273507	0.512719	0.286515	0.457599	0.37992	0.257945	0.639746	0.613797	0.626117	0.658355	0.288277	0.574212	0.32038	1.48194	0.535995	0.31642	0.300411	0.849663	0.594799	0.763467	0.471566	0.642803	1.23263	0.727151	1.00158	0.457797	0.402617	0.879814	0.93268	0.426404	1.24946	0.905516	0.38776	0.350325	0.39633	0.531474	0.934349	0.473291
ENSG00000260852.1	FBXL19-AS1	ENSG00000260852.1		0.387699	0.218895	1.19337	0.64003	0.428175	0.980959	0.367336	0.992947	1.0263	2.00064	0.597305	0.398003	0.369396	0.904975	0.421435	0.49771	0.321094	1.05289	0.631476	0.64003	0.330719	0.212624	0.314366	0.640185	0.485231	0.436979	0.267967	0.777995	0.783834	0.755209	0.375134	0.684253	0.846907	0.464832	1.08022	0.56146	0.385812	0.419801	0.408292	0.449038	0.160146	0.28774	1.24874	0.256119	0.762511	0.590525	1.1672	0.330655	0.464824	0.705411	0.429059	0.940221	0.544884	0.0899125	0.428261	0.476697	0.573074	0.367336	0.917768	0.5433	0.487411	1.48961	0.586481	0.252339	0.153893	0.603931	0.432424	0.575175	0.493728	0.54079	0.373976	0.649845	0.371016	0.572812	0.466839	0.239902	0.563417	0.845468	0.578553	0.553204	0.417553	0.543169	0.428175	0.779342	0.574071	0.353568	0.591551	0.522342	0.824338	0.167335	0.516093	0.408488	0.410781	0.925784	0.523408	0.697004	0.269417	0.412803	0.289775	0.245448	0.385338	0.66357	0.572099	0.31585	0.751065	0.44402	0.43835	0.574234	0.225051	0.411263	0.519218	0.596524	0.400089	0.904975	0.275619	0.385401	0.897989	1.19655	0.562117	0.793938	0.712978	0.334213	0.559008	0.606989	0.934993	0.378245	0.401231	0.368233	0.0939273	0.292262	0.666054	0.938799	0.541928	0.906993	0.637054	0.819048	0.526917	0.38522	0.808214	0.52145	0.396509	0.482197	0.339248	0.325746	0.266534	0.295951	0.295244	0.255914	0.480119
ENSG00000175886.10	RPL7AP66	ENSG00000175886.10		0.224983	0.278637	0.197862	0.513333	0.555791	0.552062	0.197663	0.24489	0.307524	0.772472	0.350254	0.170712	0.238961	0.358413	0.0681562	0.314743	1.86332	0.732688	0.280843	0.513333	0.715481	1.18862	1.1076	1.28187	0.554037	0.794109	0.736724	0.429374	0.397082	0.806717	0.101669	0.299063	0.20307	0.608299	1.20129	0.609938	0.460895	0.596643	0.26655	0.718351	0.760675	0.363923	0.274629	1.76866	1.09876	0.168859	0.706083	0.732279	0.350661	0.234573	0.130238	0.0813635	0.276304	0.806365	0.316865	0.374551	0.767524	0.197663	0.502996	0.535975	0.171728	0.194089	0.292209	0.198018	2.53029	0.172336	0.455353	0.897816	0.974141	0.317558	0.741316	0.443302	0.54902	0.408712	0.476426	0.514494	0.728667	1.13512	1.00583	0.744198	0.765398	0.297692	0.555791	0.341704	0.219697	1.13207	1.0252	0.279379	0.369647	1.04071	0.337921	0.355571	0.294722	0.35468	0.513417	0.712545	0.527928	1.13121	0.971951	0.32482	1.13606	0.40914	1.11512	0.677372	0.467415	1.5236	1.34509	0.511416	0.934806	0.659291	0.801732	0.707089	1.62811	0.358413	0.739385	1.56555	0.61601	0.225079	0.447896	0.156647	0.489684	0.46365	0.185368	0.589375	0.655618	2.44877	0.940076	0.313162	1.7442	0.558042	0.38202	0.943838	0.304256	0.651527	0.937184	0.204558	0.506597	0.801259	0.70927	0.159099	0.304803	0.0906087	0.643604	0.394114	0.794299	0.661044	0.601522	0.841544	0.266426
ENSG00000236255.1	AC009404.1	ENSG00000236255.1		0.475176	0.316247	0.488196	0.587689	0.351061	0.974323	0.520218	0.586964	0.536975	1.10164	0.638491	0.909803	1.37377	0.443772	0.524675	0.509437	0.570086	1.15274	0.473718	0.587689	0.350244	0.36573	0.499717	0.796102	0.695531	0.610195	0.504694	0.423766	0.358894	0.234171	0.557898	0.30359	0.555444	0.6373	0.757254	0.53364	0.46368	0.429515	0.806744	0.61444	0.641016	0.488472	1.1771	0.482108	0.829992	0.391636	0.546768	0.775276	0.457892	0.748547	2.62859	0.546045	0.976745	0.708292	0.583757	0.365552	0.417549	0.520218	0.977177	0.417611	1.03386	0.492567	0.45566	0.547208	0.392425	0.767811	0.331141	0.155952	0.253465	0.448178	0.517248	0.474533	0.465589	0.33673	0.527673	0.284354	0.344523	0.51144	0.387844	0.388662	0.505432	0.571582	0.351061	0.427172	0.375835	0.428797	0.552603	0.281857	0.433223	0.364805	0.342401	0.304137	0.247242	0.233365	0.315609	0.246134	0.305433	0.267945	0.65079	0.384693	0.306179	0.380722	0.256047	0.374374	0.533069	0.501232	0.414385	0.55521	0.345974	0.445466	0.545091	0.324165	0.355455	0.443772	0.527287	0.391793	0.642706	1.38714	0.484145	0.265913	0.531618	0.544029	0.489384	0.200097	0.41947	0.310729	0.332054	0.871584	0.866091	0.440603	1.04814	0.506509	0.364629	0.82735	0.64202	0.842876	0.356508	0.185272	0.690351	0.696125	0.431178	0.500782	0.711422	0.580457	0.502793	0.527365	0.606164	0.973592	0.566794
ENSG00000269887.1	AL391001.1	ENSG00000269887.1		0.529293	0.858415	0.277077	0.776354	0.311321	0.800365	0.516689	0.333133	0.185507	0.627404	1.13099	0.430301	0.167315	0.328518	0.343593	0.3526	1.35684	0.893241	0.429031	0.776354	0.352677	1.0966	0.319067	0.525384	0.794466	0.540129	0.364119	0.57121	0.468256	1.03665	1.07064	0.191448	0.422491	0.838727	0.564359	0.332417	0.499676	0.393181	0.232253	0.402377	0.360533	0.285387	0.966935	0.503212	0.828505	0.945846	0.79101	0.223734	0.302183	1.05115	0.547137	0.394983	0.140699	1.08403	0.59163	0.442914	0.545265	0.516689	0.533839	0.568839	1.10621	0.838673	0.392827	1.7113	0.607422	0.551611	0.590668	0.643715	1.41374	0.480268	0.212449	0.343815	0.797294	1.11482	0.415123	0.144094	0.702407	1.0505	0.602715	0.208428	0.327394	0.939859	0.311321	0.0319004	0.683673	0.548428	0.441734	1.91267	0.983507	0.663351	0.22714	0.531119	0.866698	0.0496677	1.01887	0.379169	0.367092	0.875572	0.170801	0.496213	0.930051	0.425611	0.815832	0.379423	0.620605	2.38248	0.450655	0.705144	0.458169	0.312481	0.898164	0.17887	1.51995	0.328518	0.534398	0.313187	0.16431	0.280168	0.19115	0.561562	0.249356	0.201996	0.363413	1.39976	0.455881	1.69824	0.665146	0.140332	1.55709	0.494921	0.427969	0.660852	0.608664	0.99752	0.771991	0.143226	0.567531	0.179527	0.904178	0.683234	0.626017	0.253768	0.605654	0.645295	0.245472	0.462846	0.177335	0.62851	0.364798
ENSG00000253159.2	PCDHGA12	ENSG00000253159.2		0.434155	0.741642	0.36207	0.418439	0.476163	0.691489	0.531597	0.567431	0.55487	0.597547	0.130243	0.511178	0.934181	0.959401	0.708633	0.314155	0.046496	0.552074	0.233599	0.418439	0.385638	0.110498	0.421153	0.052011	0.479268	0.514262	0.630812	0.861607	0.326807	0.59996	0.825364	0.5899	0.820414	0.432019	0.367449	0.641706	1.73378	1.04217	0.428639	0.816593	0.4721	1.02919	0.430753	0.116756	0.330419	0.0561811	0.415629	1.34554	0.246799	0.53981	0.406234	0.234611	0.346824	0.0402429	0.272346	0.405006	0.84083	0.531597	0.449208	0.600671	0.578499	0.470477	0.315968	0.315295	0.0420927	0.802729	0.179408	0.268841	1.00915	0.623364	2.06492	0.677892	0.385625	0.792247	0.796962	1.31379	0.386205	0.648602	0.509759	1.05489	0.541722	0.486222	0.476163	0.587391	0.365478	0.356293	0.718266	0.315005	0.711009	0.558188	1.36415	1.045	0.741556	0.909628	1.43244	1.07275	0.908519	0.653509	0.659438	1.14948	0.170817	1.19595	0.821524	2.71569	1.0886	0.533318	0.466346	0.8704	0.277002	0.674932	1.46709	1.10418	0.393957	0.959401	0.309485	0.204629	0.458704	0.224658	1.64276	0.568085	0.888671	0.998412	0.385462	0.737302	0.195566	0.213382	0.740778	0.661622	0.0906742	0.479638	0.260559	0.657489	0.422993	0.509409	0.298054	0.523201	0.93069	0.316096	0.191226	0.524926	0.422546	0.516258	0.612422	1.06414	0.69713	0.581914	0.826863	0.213881	0.187134
ENSG00000280347.1	AC000123.3	ENSG00000280347.1		0.474527	0.672928	0.438032	0.417379	0.393735	1.01956	0.482676	0.630855	0.628433	0.320258	0.437873	0.40541	0.197179	0.451158	0.548674	0.425672	0.210003	0.648816	0.542606	0.417379	0.410098	0.242032	0.285326	0.352368	0.349675	0.598181	0.537262	0.36294	0.531647	0.48134	0.543459	0.392083	0.420368	0.320186	0.773654	1.13332	0.797121	0.796754	0.529296	0.366251	0.518153	0.404295	0.5685	0.230523	0.527317	0.883582	0.577159	0.337625	0.386521	0.283256	0.644797	0.510897	0.594499	0.175269	0.595197	0.465686	0.569652	0.482676	0.507221	0.390597	0.967718	0.43749	0.508109	0.136636	0.174596	0.634214	0.324125	1.33567	0.556075	0.657001	0.696703	0.829035	0.183338	0.809684	0.937529	0.368621	0.646619	0.738988	0.659076	0.753865	0.835743	0.562087	0.393735	0.485975	0.495213	0.275867	0.571369	0.269888	0.967119	1.03136	0.830614	0.376887	0.510106	0.723334	0.80537	0.940731	0.524649	0.715279	0.487877	0.527731	0.415067	0.592862	0.637548	0.807046	0.858477	0.659261	0.633507	0.332529	0.54089	0.375605	0.484061	0.580242	0.468665	0.451158	0.606744	0.37359	0.769832	0.487211	0.521964	0.499374	0.709575	0.501814	0.507369	0.709795	0.531429	0.131421	0.438139	0.468913	0.223783	0.164721	0.424399	0.565111	0.507363	1.54202	0.332848	0.543426	0.425555	0.678207	0.775745	0.537929	0.486658	0.361064	0.348175	0.580851	0.568873	0.461203	0.535213	0.417769	0.838852
ENSG00000130307.10	USHBP1	ENSG00000130307.10		0.40047	0.237205	0.482354	0.528376	1.17857	0.688623	0.494617	0.55774	0.545562	0.188315	0.487919	0.442588	1.47948	0.61528	0.807028	0.389734	1.57184	0.200131	0.316143	0.528376	0.766349	0.844134	1.16087	0.595232	0.507671	0.658469	0.647299	0.552445	0.5111	0.301147	0.579108	0.284351	0.3682	1.6477	0.764747	0.150542	0.563805	0.382981	0.26588	0.917303	0.4619	1.27304	0.892663	0.617042	0.34668	0.267898	0.210172	1.35498	0.693065	0.599079	0.267102	0.768213	0.454886	0.655259	0.523149	0.186805	0.518661	0.494617	0.688403	0.873258	0.279096	0.656623	0.823165	0.359039	0.363671	0.514438	0.307889	0.111173	0.277572	0.530847	0.51234	0.266545	0.969387	0.616112	0.700553	0.127416	0.325241	1.04654	0.787479	0.376764	0.536347	0.397942	1.17857	0.775718	0.959706	0.663015	1.08332	0.509306	0.300378	0.211076	0.425408	0.174281	0.444774	0.219593	0.449562	0.507332	0.580451	0.216478	0.324481	0.525618	0.649262	0.429724	0.387471	0.136299	0.830658	0.845043	0.245166	0.685024	0.289383	0.549483	0.310235	0.935579	0.301641	0.61528	0.206737	0.354825	0.517602	0.363867	0.590925	0.722536	0.98533	1.28778	0.240294	0.200695	0.381418	0.870858	1.50868	0.441096	0.438705	0.17275	0.603126	1.1048	0.881322	0.315981	0.319985	0.443269	0.66821	0.450019	0.492129	0.894734	0.782371	0.396196	0.701316	1.13557	0.809733	0.473221	0.279315	0.30755	0.591079
ENSG00000239998.4	LILRA2	ENSG00000239998.4		0.552528	0.500702	0.325924	0.599589	0.678312	0.233421	1.46518	1.08967	0.531357	0.326784	0.256078	0.313155	0.42046	0.653815	0.775673	0.141396	0.58596	0.135534	0.191162	0.599589	0.334282	1.05749	0.217987	0.262184	0.418147	0.38223	0.353681	0.618865	0.275403	0.341093	0.977428	0.217522	0.525646	1.07908	0.206003	0.335725	1.10651	1.0669	0.354802	1.59564	0.438112	0.637611	0.047	0.664235	0.496775	0.0189647	0.130134	0.697818	0.848249	0.603009	0.0390057	0.743223	0.0940361	0.664132	0.0869914	0.252397	1.94268	1.46518	0.658081	0.620966	0.0707187	0.660175	0.455079	0.288054	2.66858	0.659918	0.165087	0.0376448	1.48196	0.622953	0.999092	0.301279	0.526781	0.641308	1.1851	0.4353	0.380638	0.14781	0.605988	0.603644	0.9211	1.28062	0.678312	1.91032	1.45122	0.449013	0.433992	0.539224	1.14513	0.464846	0.759043	1.50863	1.86466	0.949387	1.84739	0.658884	1.12587	0.431191	0.582189	1.36637	1.65214	0.590795	0.96443	0.693138	0.909925	0.565634	0.431085	1.22828	0.201228	0.748049	1.0505	1.20231	0.336157	0.653815	0.232157	0.28886	0.0878534	0.299601	0.392846	0.375319	0.643296	4.82927	0.676612	0.0494242	0.165886	0.309946	1.22251	1.24273	0.355056	2.00209	0.394725	0.817107	0.361239	0.113825	0.594386	0.417362	0.564016	0.308537	0.245385	0.500317	0.323308	0.953182	0.674647	0.326867	1.81288	0.791918	0.331861	0.108517	0.319173
ENSG00000204442.3	FAM155A	ENSG00000204442.3		0.705756	0.485591	0.521893	0.391692	0.612573	2.87559	0.809983	0.703608	1.29248	0.258328	0.727824	1.03725	0.354542	0.561697	0.346704	0.5752	0.228188	0.470965	0.192407	0.391692	0.377439	0.592786	1.77374	0.359318	0.572018	0.374033	0.179626	0.280607	0.332716	1.41707	1.03628	0.0442708	0.221357	0.352634	0.428927	1.67869	0.761903	0.826544	0.318054	0.434217	1.19061	0.5828	0.971996	0.238017	0.109477	0.0238603	0.18931	1.1727	0.373527	0.364605	0.144157	0.242712	0.366764	0.493748	0.522364	0.90757	0.950511	0.809983	0.147138	0.49427	0.42465	0.666044	1.05702	0.506314	1.00451	0.496307	1.2846	0.00338304	0.329524	1.43291	1.51685	0.658523	0.490371	0.627742	0.548537	0.10178	1.94432	0.581146	1.3144	0.550616	0.56764	1.17781	0.612573	1.43779	0.144872	0.172936	0.560883	0.497119	0.406976	0.191004	0.844632	0.298668	0.968248	0.253371	1.87379	0.666198	0.56077	0.306125	1.14539	0.625883	0.979634	1.12322	0.773912	1.41658	1.13177	0.708658	0.487893	0.4725	0.151354	0.960263	0.715387	0.511387	0.137105	0.561697	0.829078	0.176447	1.15506	0.77744	0.345578	0.658137	0.360647	0.861403	1.21143	0.104378	2.41505	0.260887	0.549986	0.887966	0.418471	0.505974	1.32432	0.319526	1.77702	0.188217	0.132427	0.469701	0.838256	0.631878	0.370937	0.736881	0.19142	0.309413	0.388024	0.374119	0.792109	0.780991	0.58454	0.0616584	0.16453
ENSG00000268362.4	AC092279.1	ENSG00000268362.4		0.386579	0.229198	0.108504	0.741287	0.436858	1.19909	0.46971	0.709832	0.484299	0.755434	0.700499	0.327652	0.196562	0.464564	0.598007	0.184105	0.885568	1.13447	0.644037	0.741287	0.0837025	0.319518	0.578461	1.8631	0.364587	0.497684	0.19012	0.294325	0.534829	0.320948	0.683908	0.359238	0.275747	0.384899	0.247921	0.439944	0.7066	0.570973	0.292341	0.21885	0.246005	0.43905	0.258173	0.359222	0.463492	0.725357	1.03254	0.547591	0.552233	0.571711	0.39281	1.61617	0.495882	0.353755	0.0386139	0.441222	0.561193	0.46971	0.377456	0.46408	0.313908	0.314235	0.38458	0.599824	0.171793	0.594033	0.411796	0.3151	0.752735	1.05647	0.107145	0.542295	0.446031	0.565196	0.541877	0.470231	1.1523	0.595414	0.517372	0.442112	2.15715	1.15758	0.436858	0.260255	0.785335	0.391499	0.699144	0.760354	1.17401	0.747821	0.592989	0.216653	0.740756	0.232319	0.74543	0.560068	0.392662	0.270692	0.425005	0.788067	0.479224	0.235048	0.798703	0.280656	0.594917	0.754279	0.583662	0.453035	0.726224	0.713813	0.749039	0.350229	0.342701	0.464564	0.340066	0.183967	1.04023	0.384001	1.05264	0.733029	0.650989	0.320174	0.237189	0.422316	0.44631	0.959181	0.434121	0.400708	1.27532	0.875554	0.949696	1.16456	0.611776	1.8023	0.433316	1.10306	1.24812	0.410101	1.49321	0.707666	1.14217	0.165627	0.423527	0.509831	0.340451	0.43299	0.358798	0.393117	1.28787
ENSG00000279415.1	AC099494.2	ENSG00000279415.1		0.608076	0.285261	0.445646	0.189193	0.159321	0.53194	1.10625	0.229222	0.271242	0.189801	0.303739	0.943758	0.318034	0.453663	0.362838	0.360893	0.610439	1.67671	0.37639	0.189193	1.4767	1.37436	0.129592	0.204853	0.707876	0.232282	0.141974	1.23083	0.547735	0.369224	0.48296	0.524867	0.85535	0.421561	0.555415	0.580559	0.547957	0.847972	0.436619	0.784457	0.503198	0.417284	0.642646	0.114966	0.398036	0.933515	1.15659	0.59975	0.198829	0.704438	0.613338	0.533105	0.246871	0.297193	0.432531	0.664656	1.14991	1.10625	0.390281	0.554492	0.527432	0.40876	0.454717	0.741395	0.503287	0.70573	1.43288	1.00005	0.453318	0.260086	0.988386	0.502716	0.433003	0.349297	0.476913	0.400311	0.471882	0.242527	0.29695	0.546021	0.113977	0.487631	0.159321	0.629689	0.259908	0.476124	0.274503	0.533905	0.491965	0.808275	0.479724	0.630975	0.362074	0.702017	0.600711	0.758664	0.55166	0.640117	0.983351	0.435328	0.697839	0.59838	0.205027	0.702721	0.184321	0.519938	1.07077	1.62711	1.38769	0.373826	1.76926	0.429669	0.88897	0.453663	0.117207	0.389243	0.528549	0.389171	0.454176	0.71846	1.14849	0.464124	0.474438	0.0772334	0.27774	0.644652	0.729416	0.71816	1.31693	0.837919	0.50061	0.893805	0.338188	0.569187	0.744995	0.544495	0.378833	0.543747	0.440686	0.564654	0.603294	0.797759	0.379529	0.571083	0.60568	0.473731	0.959386	0.421202	0.606132
ENSG00000104290.9	FZD3	ENSG00000104290.9		0.490167	0.352095	0.474187	0.551739	0.553782	0.716944	0.218194	0.495935	0.398562	0.184005	0.90015	0.265308	0.138832	0.7042	0.888964	0.548581	0.649535	0.329275	0.305563	0.551739	0.334208	0.345284	2.06653	0.452294	0.562656	0.537158	0.337383	0.327414	0.503892	0.424576	0.706453	0.717339	0.165172	0.441764	0.458155	0.363941	1.13587	1.08376	0.474906	0.695582	0.256664	0.524354	0.433077	0.267492	0.346188	1.23611	0.457555	0.647831	0.452902	0.624629	0.395355	0.44592	0.284572	0.346678	0.426482	0.809984	0.97123	0.218194	0.649062	1.37668	0.304302	0.745841	0.617956	0.631102	0.407415	0.669399	0.409359	0.237856	0.905534	1.1614	0.186299	0.518073	0.408755	1.06338	0.861139	0.177853	0.935292	0.78995	0.955379	0.374717	0.289448	0.617917	0.553782	0.243192	0.626855	0.698599	0.501697	0.173135	0.272475	1.07583	0.32721	1.25498	1.03379	0.601017	0.531801	0.452269	0.381809	2.88099	0.156119	0.458062	0.76411	0.558601	1.1926	0.636224	0.923302	0.805884	0.381242	0.439972	1.97894	0.59076	0.491669	0.379002	0.353998	0.7042	0.239727	0.355701	0.47378	0.293499	0.371742	0.465965	0.303895	0.239442	0.329818	0.514994	0.880016	0.604643	0.712892	0.371161	0.286588	0.27423	0.650303	0.212487	0.91919	0.309129	0.144129	0.488749	0.546419	0.635764	0.250086	0.537655	0.423528	0.425084	0.67306	0.486127	0.515577	0.873724	0.500299	0.856971	0.53316
ENSG00000127423.9	AUNIP	ENSG00000127423.9		1.05523	1.61042	0.427812	0.478116	0.194123	0.313266	0.339713	0.535311	0.27541	0.468945	0.726468	0.610446	4.73949	0.303476	0.578125	0.900391	0.898737	0.594969	0.840781	0.478116	0.456957	0.313982	0.242113	0.374401	0.56763	0.330192	0.51896	1.28545	0.458825	0.355165	0.257027	2.06067	0.936042	0.443603	0.348037	0.844464	0.207714	0.233492	0.965469	0.398255	0.632579	0.496329	1.09623	1.54086	0.38658	0.659991	0.12647	0.453956	0.314042	0.533196	0.595686	0.902161	2.27269	0.549872	0.316207	0.6368	0.211721	0.339713	0.52837	0.328424	0.456991	0.212132	0.447123	1.09154	1.13026	0.253872	0.956646	1.32601	0.382956	0.258801	0.630817	0.414024	0.500532	0.39013	0.625111	0.958395	0.417127	0.574591	0.280115	0.546675	0.976749	0.495123	0.194123	0.22733	0.544043	0.610661	0.557442	0.474991	0.361195	1.02661	0.164863	1.28134	0.220582	0.447346	0.253735	0.118511	1.19294	0.34208	0.367687	0.26521	0.34883	0.369405	0.492055	1.63734	0.374307	0.22173	0.514338	0.281349	0.757953	0.421745	0.740803	0.682859	0.237966	0.303476	0.499833	1.40421	0.770854	0.890128	0.581765	0.771185	0.148081	0.479824	0.670565	1.30962	1.35363	0.232732	0.279791	0.541688	0.616456	0.897201	0.343104	0.245281	0.440978	0.122811	0.861886	0.297695	0.461585	0.243686	0.618305	0.0793841	1.0139	0.625409	1.14752	0.473971	0.154886	0.164918	0.947799	0.318812	0.797617
ENSG00000267416.1	AC025048.4	ENSG00000267416.1		0.670315	0.518856	0.396786	0.235296	0.286602	0.334917	0.717272	0.360803	0.406614	1.52696	0.306926	0.586867	0.102687	0.560063	0.820068	0.144269	0.747329	0.370414	0.438852	0.235296	0.557523	0.48073	0.906586	0.752373	0.101581	0.812489	0.496605	0.645788	0.359231	0.38065	1.02524	0.734363	0.498648	0.670254	0.288639	0.491149	0.681484	0.341853	1.08603	1.30336	0.502889	0.792354	0.224788	0.868608	1.28331	0.193499	0.373438	0.877278	1.29822	0.403204	0.48504	1.33639	0.287839	1.61706	0.363103	0.453052	0.665005	0.717272	0.576395	0.646511	0.14759	0.476594	0.301364	0.842819	0.994122	0.789933	0.384483	0.0823062	0.507405	0.254728	0.612423	0.371223	0.442724	0.162905	0.454956	0.176871	0.563137	0.169665	0.482487	1.10153	0.382729	1.70566	0.286602	0.815764	0.391621	0.315552	0.406661	0.249003	0.291216	0.390671	1.41985	0.611185	0.633241	0.660459	1.00858	0.224543	0.542382	0.471376	0.524132	0.372219	1.47708	0.53582	0.62588	0.206991	0.555459	0.363734	0.489781	0.631124	0.234328	0.523036	0.535922	0.757994	0.367485	0.560063	0.300647	0.768855	0.336143	0.286581	0.586576	0.323109	1.40285	2.09571	0.95588	0.0540302	0.44041	0.334059	0.680371	1.07658	0.468451	1.62533	1.05064	0.270391	0.398462	0.472847	0.726489	0.527418	0.353361	0.288571	0.168159	0.395015	0.669454	1.14214	0.35401	0.243182	2.66784	0.789068	0.507904	0.294661	1.11944
ENSG00000111850.9	SMIM8	ENSG00000111850.9		0.628238	0.526146	0.534391	0.425326	0.684397	0.398399	0.238274	0.421184	0.3162	0.314715	0.748857	0.418081	0.590697	0.596616	0.658312	0.351553	0.887086	0.526776	0.381007	0.425326	0.534518	0.611325	1.01404	0.801477	0.547819	0.560854	0.480082	0.474184	0.42477	0.443146	0.590137	0.336385	0.411674	0.550492	0.455893	0.387875	0.562166	0.535	0.509763	0.482294	0.278569	0.393157	0.466945	0.586021	0.537798	0.459923	0.45251	0.655189	0.434641	0.440257	0.399445	0.454395	0.538127	0.782549	0.386801	0.411497	0.54673	0.238274	0.639866	0.48812	0.286932	0.408698	0.454796	0.64488	0.555976	0.538702	0.291823	0.230154	0.583762	0.665784	0.464041	0.448005	0.746522	0.771156	0.554922	0.372119	0.53835	0.558028	0.838424	0.430095	0.662525	0.520317	0.684397	0.383231	0.41122	0.364158	0.693123	0.912284	0.556285	0.634109	0.445504	0.756874	0.860075	0.497907	0.769539	0.621372	0.363335	0.598802	0.307087	0.667761	0.626059	0.634112	0.604222	0.593283	0.722732	0.680015	0.473024	0.444808	0.422574	0.452702	0.301761	0.515803	0.551068	0.596616	0.419261	0.680822	0.367929	0.435031	0.591663	0.714207	0.672483	0.629655	0.564289	0.865506	0.469843	0.784674	0.480164	0.215033	0.558907	0.398081	0.661031	0.486065	0.475536	0.373803	0.565286	0.484587	0.429525	0.620399	0.286614	0.560791	0.362774	0.460402	0.424253	0.643932	0.501522	0.590078	0.330428	0.325306	0.943163
ENSG00000280303.2	ERICD	ENSG00000280303.2		1.98836	0.16714	0.336282	0.390036	0.833479	0.22077	0.461099	0.510642	0.898692	0.586932	0.519071	0.529074	0.573363	0.899065	0.449718	0.453117	1.11772	0.482592	0.867845	0.390036	0.629466	0.517271	0.354342	0.725167	0.33677	0.499029	1.1438	0.57951	0.426234	0.559817	0.585469	0.785911	0.243623	0.514586	0.379667	0.395537	0.332951	0.428072	0.461905	0.287269	0.233995	0.553026	0.517742	0.505206	0.422495	0.270107	0.434404	0.372704	0.485409	1.15694	0.0651029	0.379601	0.351572	0.370835	0.506858	0.449349	0.553976	0.461099	0.296429	1.37626	0.394876	0.365905	0.724497	1.78737	0.534843	0.738396	0.345023	0.402121	0.283316	0.60956	0.268875	0.586376	0.430974	0.284251	0.381045	0.360056	0.569235	0.345386	0.654798	0.725412	0.228171	0.487011	0.833479	1.04763	0.351428	0.52613	0.315367	0.546205	0.776065	0.179388	0.450449	0.675416	0.559831	0.307313	0.639411	0.235081	0.691595	0.378348	0.18291	0.377878	0.742621	0.572652	0.318525	0.297969	0.505374	0.304643	0.809366	0.542752	0.3271	0.669267	0.596696	0.191551	0.572164	0.899065	1.02057	0.838476	0.598261	0.470048	0.341169	0.400915	0.854508	0.515038	1.25092	2.19664	0.289304	0.582894	0.25722	0.525982	0.893682	0.781064	0.931895	0.377441	0.90385	0.295285	1.56526	0.593071	0.5373	0.320424	0.33254	0.583216	0.61961	0.634102	0.730952	0.497065	0.66814	0.517689	0.493758	0.383274	0.39066
ENSG00000229666.1	MAST4-AS1	ENSG00000229666.1		0.649411	0.430865	0.356955	0.449811	0.859438	0.87041	0.509422	0.486875	0.5365	1.55285	0.743385	0.615946	0.184757	1.10845	0.843137	0.129786	1.24857	1.33292	0.421117	0.449811	0.324536	1.11722	0.782954	0.805768	0.22846	0.29237	0.37974	0.387307	1.65893	0.317978	0.335391	0.396386	0.448591	0.578851	0.399482	0.441844	0.33719	0.669343	0.457972	0.37027	0.72385	0.787845	0.404445	1.33129	0.370306	0.609261	0.167975	0.48039	0.889827	0.644849	0.234957	0.363465	0.440205	1.8288	1.52438	0.536278	0.791231	0.509422	0.409368	0.785174	0.663872	1.08617	0.753087	0.524916	0.633481	0.532976	1.2106	0.18511	0.136941	0.621998	0.44431	0.386688	1.15292	0.567888	0.463856	0.37127	0.855989	0.737725	1.01279	0.463508	0.243885	0.781167	0.859438	1.40903	0.201318	0.441583	0.284541	0.416012	0.238165	0.166478	0.394807	0.244369	0.493716	0.228522	0.559519	0.275458	0.694368	0.360448	1.6896	0.578383	1.19367	0.271142	0.56305	0.162935	0.339081	0.65444	0.414695	0.425826	0.451725	0.496671	0.206624	0.188111	0.559468	1.10845	0.245878	0.576394	0.423359	2.91328	0.219872	0.613643	0.298297	0.292093	0.310528	0.486064	0.536034	0.601049	0.663077	0.0645671	0.365235	0.359549	0.393819	0.820961	1.12019	0.671652	0.568313	0.60627	0.567658	0.495605	0.806817	0.929406	0.340402	0.326926	0.291933	0.406287	0.367063	0.283943	0.0979108	0.626555	0.54931
ENSG00000145536.14	ADAMTS16	ENSG00000145536.14		0.141391	0.204611	0.878536	0.199874	1.98942	1.10028	0.711123	0.179232	0.210069	0.176771	0.230813	1.41101	1.63642	0.258185	0.204852	1.9178	0.941896	0.223752	0.453448	0.199874	0.117298	0.320002	0.125379	0.568098	4.67475	0.267352	1.18117	2.63974	0.288377	0.392229	1.53346	0.180942	1.57344	0.14064	2.21826	0.117112	0.432646	1.11002	0.263004	0.45799	0.819393	0.929746	1.17383	0.621344	0.274244	0.0403715	0.20035	1.65072	0.44959	0.122848	0.0800689	0.207496	0.274535	0.258888	0.223665	0.437796	1.86444	0.711123	0.311044	0.354561	0.258076	0.530326	0.5589	0.320772	0.172844	0.645789	0.0949521	0.147191	0.710804	0.145339	1.7971	0.910785	2.8197	1.60716	1.64892	1.36011	1.00939	3.44884	0.584819	0.201226	0.450594	0.573085	1.98942	0.081696	0.12006	0.401289	3.03019	0.0339276	0.129409	1.2208	1.94208	0.501972	0.236555	0.111046	0.284579	2.34121	1.0769	0.716531	0.630089	0.798782	0.450699	0.602883	0.600059	2.27345	0.676421	3.63834	1.11977	4.10348	0.0718384	0.679004	1.25353	0.617007	0.104476	0.258185	0.410574	0.294091	0.500947	0.129834	2.27573	0.543585	1.63298	1.66805	0.117128	1.77144	0.049418	0.366411	1.1221	0.45779	0.253186	1.56926	0.213984	0.991277	0.510684	0.115715	0.0828478	0.338853	0.704147	0.778784	0.160386	1.59759	0.308845	0.278525	0.495919	3.15606	1.9982	0.500476	1.70847	0.0447111	0.29928
ENSG00000261762.1	AC027228.2	ENSG00000261762.1		1.7904	0.271991	1.06689	1.60349	0.41336	1.26799	0.0612536	0.409798	0.545399	0.430884	0.46736	1.58705	0.277692	0.302913	0.975782	0.351127	0.45039	2.4201	1.82289	1.60349	1.0004	0.702013	0.247127	0.430177	0.947728	0.495686	0.306194	0.598761	1.73308	0.247051	0.173914	1.57285	0.39915	0.582916	1.00872	0.643666	0.105046	0.143564	1.15641	0.489739	0.184953	0.514257	0.598162	0.407151	0.660034	0.753515	0.767508	0.185666	0.471442	0.261689	0.920193	0.474016	0.700556	0.689678	0.294579	0.611298	0.0487296	0.0612536	0.886014	0.136371	0.415089	0.505225	0.575912	0.852075	1.55926	0.283808	0.998157	1.74947	0.452813	0.413313	0.307725	1.14126	0.521747	0.290756	0.374019	0.344382	0.800297	0.972697	0.104382	0.12684	0.17595	0.442807	0.41336	0.169424	0.726204	1.10365	1.15104	0.392479	0.49829	0.720632	0.55291	1.27817	0.328791	0.269283	0.163648	0.490197	0.128622	1.03253	0.177174	0.922394	0.999283	0.282555	0.558541	0.915206	0.392695	0.188858	0.673158	0.672939	3.0417	0.367752	1.26708	0.288389	0.403627	0.302913	0.195127	0.509402	1.11264	0.948592	0.412428	0.186405	0.157266	0.201152	1.62852	0.508471	0.47079	0.281857	0.496775	0.291136	0.66888	1.18458	1.26434	0.065809	0.404081	1.17102	2.23455	0.399359	0.163814	0.306475	1.16415	0.266235	0.595065	0.412755	0.287202	1.29647	0.407411	0.512125	0.28255	1.6951	0.495373
ENSG00000259305.4	ZHX1-C8orf76	ENSG00000259305.4		0.684049	0.566003	0.803849	0.726561	0.597276	0.629869	0.414472	0.458481	1.61209	1.12371	0.496823	0.425075	0.76726	0.222046	0.33942	0.362985	0.634908	0.542239	0.883333	0.726561	1.06519	0.769703	0.464495	1.65535	0.44146	0.401416	0.431637	0.478304	0.755936	0.509959	0.277142	0.694281	0.273734	0.502848	0.518006	0.293814	0.257196	0.40476	0.419188	0.345189	0.306736	0.591399	0.575858	1.2215	0.531681	0.442592	0.797222	0.54091	0.735286	0.942744	1.26305	0.58291	1.00073	1.45834	0.858212	0.359966	0.314027	0.414472	0.471845	0.325329	0.990247	0.625	0.444223	1.26047	1.45906	0.374269	0.540221	0.715385	0.359783	0.48276	0.216898	0.277075	0.532971	0.167676	0.1665	0.25622	0.390861	0.258717	0.306554	0.284462	0.430413	0.354669	0.597276	0.388107	0.281523	0.914233	0.310052	0.504454	0.363327	0.253966	0.27162	0.403857	0.270371	0.302134	0.238382	0.242792	0.41035	0.366581	0.279732	0.154796	0.572632	0.428954	0.310175	0.260398	0.363001	0.415985	0.322903	0.618674	0.321588	0.478537	0.303535	0.334796	0.853481	0.222046	0.975242	0.791372	0.784238	0.799708	0.536671	0.246349	0.548404	0.634636	0.680209	0.630276	0.841435	0.595994	0.311243	0.590992	3.11446	0.706957	0.580755	0.432927	0.318991	0.569234	1.08372	0.509354	0.450307	0.648049	0.37181	0.528212	0.426085	0.427486	0.566809	0.460877	0.58868	0.476477	0.929384	0.808774	0.729357
ENSG00000150722.9	PPP1R1C	ENSG00000150722.9		0.486759	0.35394	0.445919	0.904478	0.355277	0.361941	0.394174	0.447257	0.62424	0.33552	0.543689	1.02128	0.0244792	0.66222	0.351889	1.26906	0.290136	0.561601	0.803457	0.904478	0.361193	0.39537	0.0570554	0.784044	0.548487	0.613601	0.681894	0.879702	0.582326	1.19002	0.24996	0.434156	0.318576	0.375803	0.365211	0.905147	0.187638	0.209966	0.606787	1.02042	0.517892	0.375786	1.27965	0.354312	0.813876	0.172979	1.29974	0.120024	0.614538	1.22391	0.218803	0.426746	0.790471	1.41418	1.0214	0.712813	0.282284	0.394174	0.520694	0.180321	0.985144	0.327209	0.340049	1.15914	0.805753	0.355099	0.27104	0.441467	0.420937	0.161352	0.0649909	1.11504	0.819878	0.425239	0.334044	0.476452	0.194424	0.497485	0.178279	0.864005	0.296523	0.168558	0.355277	0.877439	0.448116	0.240716	0.239126	1.28216	1.14357	0.426443	0.502173	3.53077	0.634018	0.663692	0.17792	0.303652	1.02045	0.444986	0.265511	0.454955	1.27478	1.82977	0.190232	1.3656	0.385894	0.197698	1.01373	0.622227	0.335166	0.590177	0.744641	0.183189	0.917819	0.66222	0.523846	0.847695	0.721191	0.81571	0.388035	0.385126	0.171467	0.122435	0.926671	1.29059	0.35943	0.754945	0.251398	0.975244	1.89397	0.769834	0.55727	0.415754	0.951071	1.85811	2.02402	0.238887	0.299642	0.461531	1.60348	0.460693	0.761866	0.330438	0.978942	0.382612	0.242421	0.537225	0.627875	0.682	0.164969
ENSG00000264920.1	AC018521.5	ENSG00000264920.1		0.441489	0.312442	0.508448	0.518052	0.508965	0.667594	0.430976	0.45113	0.490726	0.649644	0.654582	0.717837	0.6643	0.450612	0.694196	0.905853	1.25364	0.487311	0.477147	0.518052	0.411841	1.09109	0.348936	1.28547	0.604689	0.32862	0.522391	0.682079	0.644453	0.403519	0.604223	1.28549	0.363248	0.78704	1.14426	0.249545	0.250071	0.344354	0.282284	0.358002	0.524901	0.367269	0.476587	0.797496	0.418588	0.710046	0.426326	0.777579	0.746081	0.321484	0.298164	0.542341	1.04214	0.941872	0.523094	0.540548	0.472305	0.430976	0.756977	0.485019	0.272798	0.404182	0.365888	0.190322	0.743098	0.404893	0.676319	0.349004	0.459275	0.845705	0.296417	0.573561	0.984247	0.421768	0.598533	0.350957	0.56055	0.438116	0.502731	0.423039	0.832252	0.232655	0.508965	0.776966	0.337594	0.628993	0.935877	0.603344	0.518118	0.224677	0.501016	0.614679	0.543913	0.450188	0.348166	0.256344	0.629403	0.272911	0.416716	0.706383	0.587949	0.273082	0.39979	0.481051	0.58883	0.877951	0.227887	0.374957	0.393083	0.516548	1.40677	0.396439	0.580887	0.450612	0.303108	0.710554	0.416642	0.266408	0.526153	0.49768	0.44094	0.471763	0.532637	0.418558	0.570383	0.90984	0.758234	0.438946	0.483862	0.386746	0.214184	0.429954	0.751386	0.336876	0.43787	0.544769	0.699784	0.308048	0.585064	0.951474	0.778505	0.537643	0.485937	0.504253	0.516997	0.277967	0.360918	0.34076	0.647291
ENSG00000248019.2	FAM13A-AS1	ENSG00000248019.2		0.691277	0.618592	0.289917	0.474088	0.5133	0.570992	0.760631	0.643086	0.399131	0.483613	0.859921	0.553327	0.254645	0.619199	0.538668	0.458381	0.380577	0.294705	0.403569	0.474088	0.447298	0.254568	1.3489	0.438674	0.464448	1.03764	0.380993	0.60054	0.805457	0.653176	0.51643	0.728436	0.59767	0.789503	0.406063	0.456736	0.18748	0.252451	0.69433	0.265798	0.415692	0.904886	1.27513	0.438776	1.38479	0.374878	0.578788	0.738958	1.33661	0.499937	0.92524	0.818866	0.459502	0.852128	0.74098	0.654136	0.438872	0.760631	1.08142	0.681374	1.92911	0.718971	0.539738	0.517486	0.243957	0.590291	0.37457	0.0892958	0.29884	0.482221	0.168404	0.363382	0.173349	0.438693	0.502994	0.19646	0.683192	0.613577	0.498534	0.503912	0.674751	0.96611	0.5133	1.28457	0.793394	0.293442	0.497221	0.292202	0.32005	0.184836	0.340094	0.0999896	0.176661	0.238849	0.161529	0.123388	0.397683	0.142463	0.301245	0.33565	0.287134	0.192044	0.105088	0.0962439	0.568809	0.637034	0.332667	0.618344	0.285358	0.27472	0.150302	0.591455	1.65611	0.619199	0.91923	0.283015	0.765847	0.879455	0.988676	0.801252	1.38758	0.74112	0.378608	0.720172	0.389476	0.279588	0.3515	1.19025	0.798651	0.301463	0.895603	0.722907	0.524936	0.968146	0.514033	1.19437	0.399017	0.654617	1.23798	0.923054	0.599991	0.490824	1.19337	0.823807	0.330789	0.342431	0.663492	0.510664	2.08728
ENSG00000154655.13	L3MBTL4	ENSG00000154655.13		0.887586	0.101653	0.179217	1.00225	0.749533	0.794181	0.431015	0.667199	1.32845	1.08062	1.06164	0.154625	0.180369	1.0231	0.699648	0.361106	1.02202	0.203865	0.20042	1.00225	0.601975	1.02032	0.50639	1.0415	0.341243	0.682172	0.593156	0.143141	0.582614	0.410719	0.763313	0.322477	0.347431	0.970097	0.384146	0.57403	1.07284	1.291	0.172877	0.542216	0.191387	0.556708	0.343512	0.0847617	0.761303	0.00424852	0.798067	0.539329	0.822547	0.558713	0.255592	0.64689	0.0884783	0.628937	0.441139	0.167534	1.6843	0.431015	0.428954	1.45073	0.133942	1.11898	1.03517	0.125266	0.214634	0.540141	1.16256	0.0216857	1.3302	0.453823	0.202999	1.84634	0.29264	0.983618	0.969612	0.71973	0.750391	0.886599	0.534389	0.666268	0.936968	0.885181	0.749533	0.974366	0.601897	0.957651	0.589298	0.324907	0.372016	0.222117	0.365026	0.626236	0.811971	0.575587	0.820825	2.06349	0.663222	0.347749	1.19875	0.942071	0.857502	0.294115	1.00546	1.04302	0.634182	0.891264	0.970369	0.504795	0.276359	0.183743	0.174822	0.422381	0.471703	1.0231	0.256842	0.264472	0.676049	0.762622	0.364906	0.394126	0.582426	0.347373	0.820847	0.0569425	0.0659819	0.598511	1.09548	0.683917	0.24685	0.31123	0.618993	0.938012	0.791761	1.65237	0.374502	0.772009	0.977569	0.783354	0.782735	0.344254	0.3451	0.412631	0.603683	0.289852	0.377642	0.324324	0.847527	0.708133	0.533286
ENSG00000271721.1		ENSG00000271721.1		0.454952	0.37824	0.926179	0.538244	0.35382	0.668842	0.616832	0.75329	0.841552	0.846117	0.856405	0.655252	0.111856	0.634476	0.535977	0.400735	0.104665	0.903816	0.296384	0.538244	0.482272	0.0916399	0.237009	0.39807	0.522831	0.562885	0.36514	0.45222	0.281742	0.568649	0.487328	0.399969	0.293314	0.429301	0.594965	0.913625	0.645833	0.499426	0.255085	0.470757	0.635441	0.218048	0.337908	0.0735909	0.941606	1.16982	0.488141	0.286684	0.505051	0.292805	0.902261	0.690619	0.291594	0.317061	0.711947	0.498701	0.497723	0.616832	1.28877	0.538744	0.739539	0.841025	0.437699	0.275423	0.0541445	0.451746	0.493604	0.228622	0.804197	0.350806	0.606854	0.606557	0.0685312	0.612209	0.564962	0.279364	0.710723	0.526722	0.455494	1.30052	0.729583	0.831017	0.35382	0.842399	0.521049	0.676	0.494654	0.988079	0.700768	0.38972	0.472426	0.687953	0.620807	1.34479	1.13709	0.940574	0.668074	0.831816	0.449611	1.06156	0.384518	0.755117	0.690289	1.04	0.855725	0.891479	0.513116	0.39039	0.503212	0.294366	0.375285	0.486866	0.720539	0.634476	0.66094	0.376879	0.724994	0.524448	0.351424	0.363692	0.475106	0.289375	0.659448	0.291331	0.592615	0.578583	0.370562	0.644992	0.102056	0.182851	0.78681	0.894652	0.699893	2.53739	0.588359	1.13945	0.453648	0.677258	1.01662	0.307821	0.21877	0.475028	0.510947	0.37464	0.307701	0.422887	0.355665	0.779087	0.543189
ENSG00000267119.1	RPL10P15	ENSG00000267119.1		0.34326	2.30273	0.251568	0.3916	1.13064	0.247732	0.251315	0.31136	0.541377	0.196429	0.52391	0.325571	0.379777	0.414269	0.779901	0.960417	2.60599	0.493179	0.194767	0.3916	0.436648	0.888969	0.965643	0.95403	0.281767	0.649062	0.826492	0.887117	0.425147	0.120669	0.361943	0.325917	0.0737683	0.297465	0.788311	1.55099	1.43663	0.401606	0.0753109	1.37	0.446374	0.370162	0.199526	0.571106	0.859691	0.322038	0.138113	1.18496	0.89168	0.198829	0.745149	0.275861	0.319364	0.205047	0.402872	0.899518	1.14246	0.251315	1.14441	0.645587	0.21834	0.352529	0.594436	0.791262	1.47067	0.125207	0.182826	0.639245	0.225191	1.13051	0.394547	1.12725	0.465359	0.0903736	0.269218	0.327071	0.732541	0.815737	0.654293	0.670221	0.743132	0.48172	1.13064	0.289635	0.620732	1.08924	0.3008	0.868292	1.2337	0.5019	0.286428	0.150694	0.562076	0.375792	0.410314	0.226487	1.15728	0.732204	0.33923	1.20141	0.555544	0.594505	0.925904	0.401907	0.396189	0.807143	2.90891	0.400141	0.668553	0.451361	0.396412	0.928014	0.815467	0.414269	0.4852	1.06633	0.522142	0.699532	0.32541	0.318664	0.282999	0.392998	0.294603	0.0599478	1.3797	0.963681	0.629073	0.716695	1.31672	0.650385	0.388568	1.27502	0.331577	0.441797	0.490643	0.455142	0.336053	0.873209	0.684113	0.943985	0.258356	0.115202	0.589173	0.154181	0.696479	0.420235	0.483027	0.891636	0.828034
ENSG00000124019.9	FAM124B	ENSG00000124019.9		0.595447	0.228482	0.346874	0.568987	1.12523	1.08719	0.305538	0.581656	0.481598	0.183476	0.610538	0.878519	1.74327	0.619122	1.16402	0.242071	0.0842995	0.287607	0.589085	0.568987	0.602071	0.37168	0.0930601	0.820396	0.631649	0.359266	0.818557	0.485637	0.614578	0.220056	0.804941	0.309258	0.236242	0.830903	1.03437	0.152888	1.26791	0.817729	0.415369	0.555195	0.536065	0.814989	0.647855	0.254022	0.387161	0.171887	0.282583	1.11435	0.896949	0.40681	0.0589217	1.15338	0.460242	1.06707	0.382279	0.145917	0.470043	0.305538	0.6767	0.484965	0.369039	0.294786	0.508968	0.454329	0.171711	0.573615	0.211429	0.129979	0.841366	1.30379	0.959349	0.690377	1.41211	1.57171	0.413122	0.0931059	0.344993	0.926616	1.25934	0.757544	0.459604	0.355066	1.12523	0.418687	1.02155	0.311453	1.24427	0.358119	0.177686	0.328772	1.32496	0.335136	2.32505	0.254066	0.759878	0.854269	1.01714	0.474557	0.349193	1.06875	0.924155	0.542081	0.669228	0.475002	1.19047	0.696477	0.309956	0.876544	0.185027	0.682586	0.297225	2.06385	0.368291	0.619122	0.269765	0.202365	0.384861	0.333773	0.863609	0.630736	0.871056	1.42755	0.398351	0.213313	0.311953	0.349503	0.738686	0.417954	0.154122	0.163051	0.509852	0.84734	1.06187	0.304586	0.623523	0.543702	0.57298	0.683574	0.376209	0.665801	0.896331	0.399679	0.471705	0.713211	0.774467	0.34268	0.229168	0.216803	0.53571
ENSG00000253161.4	LINC01605	ENSG00000253161.4		0.201288	16.0022	0.885116	0.418744	0.131626	0.29054	0.624159	0.340614	0.236541	0.437028	0.0867446	1.01073	2.20081	0.102887	0.233151	0.563188	0.147095	0.873271	0.537464	0.418744	0.150618	0.349572	0.066618	0.493626	1.36459	0.328369	0.832466	2.17497	0.417954	0.586892	0.16052	0.60708	1.78629	0.160068	0.142758	0.286297	0.524244	0.360179	0.841681	1.3862	1.07781	0.421357	3.01453	0.620543	0.211287	3.44361	0.571689	3.13563	0.326505	0.288053	0.274168	0.699394	4.0187	0.551687	0.389107	1.35793	0.364525	0.624159	0.292582	0.861066	0.700424	0.496134	0.369082	0.387077	0.551682	1.08836	0.40361	1.15291	0.256336	0.442881	1.57871	0.28714	1.11295	0.448899	0.390031	0.758153	1.03451	0.194802	0.264676	1.05258	0.60056	0.213641	0.131626	0.524511	0.0899286	3.22048	0.290523	0.179706	0.133745	0.0944323	0.308259	0.374261	0.329601	0.567762	0.393722	0.215624	0.948483	0.422148	0.651937	0.279731	0.413921	4.99856	0.191629	1.61608	0.400875	0.250575	0.410182	0.227741	0.184489	0.947502	1.53538	0.504173	1.23334	0.102887	2.33475	0.544374	0.648389	0.802861	0.662258	1.00577	0.269426	1.17938	0.329251	0.434248	0.380733	0.153421	0.494744	0.560359	0.760171	1.01567	0.583044	0.620905	0.297374	0.0800069	0.435196	0.269138	0.730287	0.481929	0.141587	0.153506	0.588177	0.441092	1.08389	0.15955	0.836049	0.652303	3.63222	0.295259	0.0467382
ENSG00000238103.4	RPL9P7	ENSG00000238103.4		0.31071	0.529109	0.341569	0.425359	0.652432	0.269088	0.227483	0.217415	0.294024	0.453394	0.512167	0.117879	0.330013	0.269989	0.423567	0.434671	1.80132	0.505934	0.317335	0.425359	0.671911	0.627643	0.917777	1.46805	0.275452	0.548346	0.50872	0.704164	0.259761	0.688123	0.421226	0.295011	0.400638	0.452352	0.454893	0.728516	0.30799	0.630106	0.449918	0.330689	0.363641	0.753886	0.541817	1.04682	0.700352	0.5247	0.300038	0.873398	0.447023	0.593915	0.269795	0.224731	0.555033	0.946575	0.510536	0.80464	0.904858	0.227483	0.91402	0.467494	0.296453	0.306335	0.484261	0.586005	1.04833	0.306002	0.330978	0.545562	0.519784	0.482415	0.666649	0.706403	0.926707	0.417199	0.182767	0.639481	0.772288	0.783822	0.888372	0.535293	0.576568	0.298999	0.652432	0.235953	0.168561	1.85922	0.435642	0.214351	0.382871	1.01599	0.528905	0.736584	0.763164	0.265322	0.425428	0.688834	0.5531	0.653303	1.42126	0.57093	1.08618	0.403597	1.16287	0.467737	0.621608	0.569871	0.434022	0.380306	0.564812	0.280155	0.430585	0.945014	0.987969	0.269989	0.889359	0.50191	0.445621	0.552608	0.382918	0.432669	0.891448	0.747036	0.256	0.325579	0.499548	0.966237	0.819965	0.302742	1.43023	0.642229	0.422066	1.01834	0.270121	0.749818	0.342604	0.247189	0.456279	0.885254	0.506651	0.292961	0.420943	0.187701	0.426643	0.544284	0.794346	0.76077	0.830722	0.3874	0.449708
ENSG00000049192.13	ADAMTS6	ENSG00000049192.13		0.241909	1.48497	1.36436	0.170385	0.413126	0.631548	2.24854	0.28621	0.252141	0.353902	0.246575	0.690324	1.26514	0.243716	0.685042	0.800441	0.156796	0.914745	0.346133	0.170385	0.417433	0.408581	0.0443822	0.28063	0.851617	0.18562	0.879264	1.07641	0.367357	0.354949	0.43537	0.367499	0.941198	0.511875	0.793476	1.50277	0.158471	0.646451	0.592589	0.621273	0.563504	0.483172	1.53697	0.233614	0.620346	0.54074	0.832837	2.25007	0.358126	0.285118	1.39427	0.180041	0.70926	0.286496	0.256762	0.906627	0.379814	2.24854	0.32673	0.282214	0.172605	1.48546	0.549153	0.67974	0.209541	0.649127	0.188225	0.147742	0.134551	0.279097	0.938127	0.345931	0.302291	0.456905	0.413279	0.524338	0.720902	0.669093	0.465845	0.626231	0.396852	0.275807	0.413126	0.473907	0.629934	0.474881	0.635957	0.333774	0.164167	0.550276	0.905725	0.784035	0.265226	0.257006	0.23316	0.707856	1.00253	1.5115	0.342121	0.361681	0.324786	1.10663	0.512796	1.09777	0.626402	0.492652	0.774563	0.656558	0.139298	0.761049	0.934925	0.893574	0.410549	0.243716	0.691312	0.428672	0.767946	0.535466	1.12272	0.483324	0.524442	0.765858	0.396461	0.376922	0.0591854	0.53423	0.272939	0.895973	0.445922	0.339144	1.19299	1.2658	0.262123	1.14117	0.311842	0.908478	0.621936	0.809097	0.283556	0.386762	0.553346	0.518895	1.23481	0.507382	0.901431	0.561409	0.88506	0.732188	0.578473
ENSG00000091844.6	RGS17	ENSG00000091844.6		0.894328	0.914762	0.235755	0.869313	0.481879	0.335892	0.34075	0.601316	0.38381	0.276123	0.977779	0.493365	1.43877	0.826021	0.234987	1.14261	0.264531	0.198858	0.318447	0.869313	0.142205	0.372233	1.73288	1.47742	0.460695	0.851283	0.670171	0.576915	0.37935	0.375342	0.890766	0.511218	0.252992	0.512458	0.330085	0.250747	1.35086	1.32928	0.354388	0.594897	0.40645	0.439155	0.556976	0.167964	0.377115	0.196917	0.754559	0.637935	0.465	0.412307	0.356585	0.888323	0.646977	0.690954	0.283831	1.21752	1.30414	0.34075	0.375837	0.732303	1.41055	0.354269	1.15267	0.286857	0.1063	0.776421	0.157968	0.0619094	0.514121	2.42643	0.706279	0.905979	0.721693	1.32446	0.950137	1.453	0.933085	0.467937	1.57028	0.509393	0.722529	0.719012	0.481879	0.291642	0.658452	0.313368	0.2639	0.358853	0.0866821	0.178316	0.612237	0.318501	1.04602	0.388138	0.568232	0.366698	0.393203	0.548527	0.653208	0.446166	0.303513	0.889048	0.872321	1.32112	1.78007	0.83044	0.351833	0.434829	0.213287	1.17512	0.359074	0.238238	0.557836	0.826021	2.2977	0.89583	0.386699	0.306859	0.339561	0.794239	0.483023	0.535466	0.486381	0.298828	0.192572	0.271967	0.576989	0.333441	0.187926	0.195701	0.298289	0.493505	1.0468	0.251059	0.301877	0.573033	0.643262	0.540906	0.186009	1.2369	0.63105	0.45941	0.754461	0.338167	0.55549	0.712229	0.2472	0.146969	0.126079
ENSG00000147536.10	GINS4	ENSG00000147536.10		0.381818	0.473892	0.448687	0.690933	0.520403	0.389584	0.255446	0.637221	0.460294	1.08776	0.388841	0.349655	2.77061	0.634002	0.36894	0.828853	0.299868	0.860699	0.268938	0.690933	0.569437	0.194355	0.212971	0.471134	0.499307	0.286299	0.542089	0.57714	0.623743	0.569291	0.571175	1.00633	0.560235	0.37994	0.456384	0.397939	0.302346	0.346591	0.610947	0.341561	0.42375	0.511128	1.42921	0.858419	0.43279	0.846122	0.309903	0.457752	0.327545	0.503336	0.433479	0.801508	0.815823	0.194654	0.270421	0.806739	0.325914	0.255446	0.429915	0.437467	0.358018	0.365084	0.303529	0.873246	0.25913	0.540277	0.711768	0.299482	0.634854	0.380966	0.582633	0.351717	0.609855	0.553755	0.576975	1.19305	0.337169	0.703993	0.521886	0.503557	1.20123	0.435528	0.520403	0.258291	0.471416	1.36528	0.686484	0.472316	0.608399	0.616906	0.441649	1.46524	0.490469	0.780515	0.354107	0.32577	0.945482	0.577739	0.758388	0.59618	0.418713	0.581475	0.462794	1.29491	0.476151	0.390082	0.439555	0.296406	0.508589	0.448888	0.726574	0.473859	0.310376	0.634002	0.70138	0.834366	0.399117	0.753717	0.854981	0.389599	0.807595	0.459754	0.650871	0.748445	0.760727	0.204719	0.774536	0.65517	0.147526	0.183695	0.346518	0.366788	0.426054	0.467065	1.4558	0.29179	0.705712	0.341628	0.52957	0.221125	0.561129	0.344661	0.591326	0.443534	0.348621	0.362669	0.430754	0.365937	0.996115
ENSG00000272871.1	AL159169.2	ENSG00000272871.1		1.10768	0.329769	0.437122	0.437425	1.28049	0.348465	0.686214	0.706632	0.552469	0.158466	1.02738	0.862033	0.245105	0.616996	0.709839	0.158934	0.646877	1.02017	0.402886	0.437425	0.379357	0.330999	2.25716	0.335489	0.615492	0.662361	0.273544	0.406535	0.65958	0.524181	0.808595	0.75508	0.622583	0.575943	0.34244	0.613914	0.178306	0.409834	0.691686	0.226714	0.387807	0.918842	1.783	0.513894	1.76054	0.266462	0.342833	1.00848	0.817252	0.715642	0.637105	0.427976	0.25368	0.687126	0.433349	0.696122	0.756239	0.686214	0.250653	0.587591	0.379385	0.997581	0.92222	1.71415	0.570406	0.932393	0.363058	0.0453365	0.18167	0.571267	0.108819	0.398198	0.333709	0.381364	0.200482	0.259801	1.06963	0.404976	0.339591	0.322948	0.658805	0.512468	1.28049	1.0964	0.87827	0.405567	0.410667	0.313503	0.641639	0.339778	0.312837	0.0561096	0.232538	0.167907	0.129629	0.112441	0.402175	0.181753	0.156383	0.465973	0.330963	0.276698	0.201105	0.199528	0.174835	0.601064	0.269785	0.43455	0.571615	0.33612	0.154629	0.532703	0.544979	0.616996	0.496814	0.282338	0.351798	0.647213	1.2251	1.34472	1.68595	0.53654	0.731285	0.133926	1.44127	0.331216	0.343536	1.04765	1.01494	0.645772	0.940418	0.670225	0.754475	0.191916	0.556758	0.968387	0.736855	1.08377	0.941703	1.43941	0.945933	0.672014	1.03999	1.2247	0.622386	0.521568	0.619484	0.826291	2.85888
ENSG00000154262.11	ABCA6	ENSG00000154262.11		0.271253	0.295723	0.47319	0.197585	1.09638	2.15065	0.311413	0.810908	0.352157	2.92628	0.177265	0.582191	0.262068	0.855764	0.727214	2.2127	0.16348	0.17809	0.361291	0.197585	0.76138	0.292868	0.675306	0.472515	0.264683	0.374045	0.657409	0.360006	0.277997	0.398882	1.14176	0.164444	0.417087	0.815775	0.323536	0.414298	1.79253	1.01913	0.439221	0.599755	0.458723	1.00731	0.202085	0.478318	0.452103	0.0358427	0.279769	0.561456	0.540496	0.435952	0.132696	0.236415	0.336968	0.269296	0.283983	0.0965824	0.634717	0.311413	0.611388	0.344897	0.162818	0.312321	0.314262	0.206557	0.141178	0.6048	0.17364	0.0630165	0.819582	0.949979	1.7614	0.380249	0.801085	1.47659	0.892924	0.235891	0.878621	0.604809	1.42798	0.827569	0.712096	0.893076	1.09638	0.55124	1.10678	0.136819	0.637215	0.281136	0.232773	0.306729	1.93189	0.660825	0.790327	0.827309	0.833645	1.18578	0.65845	0.598399	0.688241	1.42074	0.565143	0.875073	0.812829	0.875471	3.46788	1.62062	0.584904	1.50975	0.133937	0.599964	0.455071	1.61903	0.580871	0.855764	0.295664	0.370288	0.398497	0.182611	1.48614	0.388365	1.09612	1.00166	0.476099	0.374976	0.2329	0.14026	0.772972	0.459108	0.208256	0.484338	0.270297	0.429068	0.458844	0.385999	0.219994	0.455914	0.746805	0.580535	0.325332	1.14521	0.849709	0.506468	0.533341	1.16346	1.19067	0.95103	0.361988	0.0714518	0.713819
ENSG00000260942.1	CAPN10-AS1	ENSG00000260942.1		0.441518	0.258061	0.822156	0.472857	0.517532	0.494226	0.745463	0.58847	1.16531	2.37832	0.581736	0.658061	0.346927	0.378435	0.600524	0.932805	0.522383	0.720658	0.751556	0.472857	0.200585	0.294027	0.950555	1.13321	0.55473	0.868932	0.182242	0.74697	0.464539	0.603418	0.39497	0.846977	0.551879	0.595005	1.08639	0.399431	0.17268	0.224899	0.290606	0.323662	0.738191	0.692319	0.75421	0.314822	0.952041	0.904524	0.674336	0.533232	0.929062	1.22913	1.79301	0.917841	0.719288	0.855815	0.613372	0.487525	0.266158	0.745463	0.922429	0.593133	1.4959	0.821744	0.626109	0.589131	0.586314	0.626113	0.681483	0.186979	0.164038	0.263903	0.248565	0.235585	0.358327	0.366522	0.302113	0.370899	0.509008	0.415085	0.64407	0.543323	0.649312	0.644902	0.517532	0.741284	0.801675	0.533046	0.655368	1.15621	0.717086	0.179657	0.212029	0.14834	0.0959043	0.319611	0.320185	0.121284	0.313507	0.36656	0.446511	0.088698	0.236245	0.193121	0.123044	0.0678218	0.284266	0.292387	0.44305	0.421461	0.625933	0.238657	0.151628	0.401946	0.849654	0.378435	0.893147	0.335894	0.746011	1.24199	0.845659	0.771665	0.744359	0.660237	0.53824	0.302137	0.778671	0.572093	0.326961	0.909306	1.37528	0.605301	0.910343	0.58473	0.343804	0.995908	0.369822	0.942144	0.392552	0.742665	0.74444	0.684979	0.661231	0.567012	0.76298	0.388535	0.36748	0.397122	0.595934	0.608541	0.78842
ENSG00000105991.7	HOXA1	ENSG00000105991.7		0.177444	0.999906	0.639819	0.275308	0.333146	0.481512	0.57162	0.419397	0.186572	0.651893	0.220995	0.457775	2.68566	0.308377	0.408534	0.496474	0.558447	0.30593	0.483273	0.275308	0.21669	0.286753	0.0898516	0.404401	0.573301	0.402628	0.64941	0.872012	0.49449	1.35485	0.436213	0.471739	1.53754	0.339525	0.409544	1.61739	0.562848	0.348776	0.336363	0.415478	0.452264	0.45924	1.00254	0.991956	0.833259	0.945567	0.222754	0.640551	1.08073	0.345346	0.986097	0.145454	0.229807	0.330708	0.166607	0.682719	0.584673	0.57162	0.684849	0.329278	0.243794	0.358638	0.331868	1.33865	0.330705	0.582516	0.181458	2.00535	0.600672	0.365668	0.96811	0.317357	0.744135	0.992277	0.876762	0.641132	0.625484	0.334752	0.354216	0.420645	0.667326	0.503728	0.333146	0.467135	0.385054	0.694985	0.590879	0.254621	0.532059	0.237751	0.41932	0.906748	0.685716	0.386967	0.365594	0.741816	0.545594	1.37559	0.318654	0.586895	0.709911	0.700691	0.488206	0.883278	0.475147	0.390537	1.01129	1.24729	0.285695	1.24795	0.632323	1.35282	0.451376	0.308377	0.714829	2.24017	0.212846	0.29192	0.679593	0.415117	0.716248	0.715105	1.75439	0.684241	0.563443	0.165543	0.280965	0.424823	0.455683	0.242069	0.144623	0.362896	0.507356	0.205543	0.139135	0.484003	0.674026	0.924453	0.108022	0.953652	0.320529	0.457361	0.682225	0.41126	0.708549	0.868938	0.739093	1.06196	0.756464
ENSG00000116819.6	TFAP2E	ENSG00000116819.6		0.576282	0.458815	0.633517	0.591693	0.325401	0.819927	0.433974	0.684878	0.363556	0.339196	0.580513	1.24934	0.382553	0.381529	0.224458	0.621923	0.647737	0.575639	1.98059	0.591693	0.335116	0.345394	0.590569	0.469061	0.486561	1.23497	0.57088	0.883781	0.275306	0.816125	0.662211	0.531532	0.477691	0.830429	0.226878	0.271446	0.14689	0.34675	0.444331	0.306669	0.984918	0.719102	1.1772	0.811556	0.595358	0.0617889	0.238496	0.767328	0.809365	0.500705	0.941223	0.913025	0.606632	0.634391	0.347843	0.434011	0.342503	0.433974	1.6662	0.402571	0.722647	1.38998	0.310083	3.74715	0.502624	1.28825	0.517408	0.0394235	0.36456	0.244022	0.504675	0.230842	0.394354	0.34463	0.416464	0.26357	0.961124	0.216712	0.278181	0.402803	0.504135	0.455532	0.325401	1.12533	0.384094	0.380661	0.555498	0.64746	0.414238	0.5187	0.35447	0.206009	0.161767	0.302831	0.236179	0.149923	0.512925	0.474143	0.390525	0.248522	0.327769	0.320813	0.308115	0.702282	0.285061	0.290372	0.395597	0.971676	0.181722	0.463939	0.635635	0.842987	0.686027	0.381529	0.488746	0.572866	0.27908	0.97003	0.866298	0.917123	0.765611	0.66921	0.423938	1.7857	1.39806	0.298685	0.434518	0.584422	0.249313	0.952929	0.9925	0.712325	0.827049	0.246354	0.524488	0.411686	0.435227	0.619903	0.769659	0.76653	0.641318	1.15216	1.16812	0.477016	0.541211	0.292283	0.39388	0.564553	1.05073
ENSG00000277548.1	AC018926.3	ENSG00000277548.1		0.577032	0.0687155	0.390364	0.860845	0.493436	0.512549	0.389971	0.690206	0.466705	0.457204	0.650371	0.168399	0.353586	0.707114	0.403397	0.124192	1.28666	0.425155	0.402966	0.860845	0.621094	0.551774	0.561905	0.678513	0.437225	0.391676	0.470246	0.582391	0.206159	0.327678	0.681985	0.337156	0.171702	0.461584	0.458715	0.32523	0.527982	0.657803	0.116862	1.06293	0.173162	0.430792	0.232207	0.720036	1.04219	1.66571	0.750096	0.853697	0.638604	0.462791	0.578133	0.963135	0.247783	0.95453	0.729337	0.246318	0.701727	0.389971	0.470067	0.723503	0.508205	0.656433	1.153	1.1162	0.213944	0.680004	0.75652	0.779375	0.698869	0.657839	0.476178	0.504573	0.481406	0.666116	0.731067	0.152257	1.10327	0.584215	0.646089	0.367058	0.384379	1.12124	0.493436	0.617971	1.15585	0.422549	0.233379	0.551188	0.638119	0.283204	0.177783	0.526131	0.581458	0.670595	0.405169	0.808326	0.359156	0.284045	0.789587	0.757356	0.560334	0.288284	0.359187	0.311825	0.853857	0.751478	0.248013	0.388068	0.461071	0.500277	0.48331	0.450007	0.876032	0.707114	0.47056	0.496394	0.636602	0.54274	0.589104	0.494478	0.878274	0.965556	0.32	0.0465113	0.17841	0.632655	0.976148	0.30892	0.698984	0.504609	0.753689	0.75648	0.47164	0.856935	0.543816	0.605361	0.695283	0.67749	0.57903	0.732402	0.350786	0.402215	0.457117	0.777549	0.594409	0.597748	0.249841	0.50731	1.40169
ENSG00000256612.6	CYP2B7P	ENSG00000256612.6		0.620808	0.0343239	0.272986	1.032	0.125976	0.601653	0.655806	1.17909	0.303059	0.026644	0.779677	2.17021	0.0058873	0.359631	1.26273	0.334988	0.367255	1.12555	0.332119	1.032	0.868676	0.751052	1.21002	0.191029	3.36332	0.598115	0.371556	0.253884	0.325411	0.224472	0.709368	0.0757854	0.394526	0.627136	0.611019	1.68628	0.322338	0.096844	0.186795	0.554539	2.7967	0.35864	0.14692	0.503529	0.291526	0.0748833	0.781473	0.118088	2.54659	0.254284	0.87918	0.358147	0.0247539	1.37476	2.52935	0.426531	0.0737933	0.655806	1.30968	0.200158	2.43699	1.76516	0.904216	0.22302	1.08292	0.397896	2.47044	0.870625	0.946908	0.162733	0.217467	0.608252	4.80532	0.504349	0.568628	0.040562	0.347355	0.43773	0.269707	0.56838	0.576	0.224028	0.125976	1.32452	1.90046	0.138701	0.843225	0.21414	0.0683026	3.86193	0.763715	0.0292007	0.530059	0.177678	1.54391	2.35237	0.627904	0.437809	4.74037	0.360845	0.206689	0.26496	0.282581	0.155759	0.283201	0.281527	0.654109	0.325656	3.90373	0.134942	0.0570622	0.975554	0.563998	0.359631	0.329068	0.181832	0.28908	0.783734	0.109297	0.172897	0.337803	0.167537	11.4173	0.0185862	10.2574	0.241322	0.380323	0.253065	2.8093	2.351	2.6052	1.21499	0.980902	4.99529	0.114089	1.48671	0.716305	1.24084	6.96562	0.188147	0.320403	1.45548	0.238482	0.155357	1.09048	3.1758	1.18558	1.11959	0.472604
ENSG00000167037.17	SGSM1	ENSG00000167037.17		0.760042	0.47324	0.211759	0.702259	0.747412	0.395905	0.413894	0.657665	0.664849	0.361243	1.31343	0.436894	0.0500369	0.858139	0.643801	0.474517	0.485542	0.290796	0.27562	0.702259	0.130507	0.692987	19.1488	0.960182	0.319677	0.696798	0.183505	0.124872	0.624328	0.538782	0.828847	0.50495	0.502159	0.614008	0.281294	0.248531	0.774835	0.927609	0.115762	0.440112	0.528212	0.528342	0.16065	0.347486	0.385423	3.73616	1.09686	0.247813	0.866052	0.349284	0.26968	0.426556	0.6896	0.161343	0.599603	0.348572	0.536586	0.413894	1.04462	0.425291	0.455478	0.443825	0.943634	0.42385	0.107647	0.460525	0.573202	1.92175	0.809734	2.25639	0.118726	0.363365	0.789116	0.936024	1.51242	0.0670331	0.801134	0.457003	3.50699	0.432862	0.753752	1.0704	0.747412	0.376303	0.552038	0.159456	0.902715	0.416001	0.804118	0.584456	0.459144	0.0744543	1.12797	0.386467	0.617051	0.732749	0.171111	0.713956	0.310379	1.54717	0.42087	0.435155	0.783622	0.117672	3.01273	1.07525	0.336931	0.638862	0.848216	1.6283	0.0642494	0.248359	0.252531	0.858139	0.364027	0.301798	0.34397	0.0907691	0.265976	0.551053	0.358361	0.215745	0.571442	1.19352	0.313487	0.748786	0.865661	0.064117	0.469213	0.276979	0.255976	0.351349	1.08205	0.808448	0.382219	0.721025	0.504256	0.200269	1.53183	2.8132	0.538955	0.212918	0.589379	0.490917	0.206468	0.612629	0.123745	0.430745	0.269985
ENSG00000244482.8	LILRA6	ENSG00000244482.8		0.427606	0.887183	0.707535	0.176019	0.457386	0.324512	0.845606	1.01794	0.519129	0.408666	0.165516	0.309404	0.907174	0.606507	1.53576	0.197346	0.346844	0.202676	0.125064	0.176019	0.515902	0.246598	0.136414	0.214412	0.477654	0.689073	0.968015	0.830796	0.323501	0.464905	0.454199	0.28462	0.693472	0.673881	0.413813	0.403753	0.897249	0.797711	0.986522	2.60393	0.65351	1.29779	0.099934	0.379555	0.662433	0.0827152	0.297983	0.730455	0.660656	0.697091	0.0574173	0.292276	0.157495	0.268598	0.206955	0.281326	1.25446	0.845606	0.103744	0.574838	0.277599	0.260775	0.446591	0.482222	1.11906	0.786296	0.150268	0.0562936	1.09752	0.553778	0.668839	0.243877	1.37058	0.532725	1.41582	1.35589	0.796881	0.730102	0.433123	0.601498	1.87328	1.60141	0.457386	0.814598	0.798767	0.497591	0.818959	0.109483	0.262553	0.274233	1.64647	1.22504	0.476418	1.99801	1.08072	0.457241	1.14143	1.0881	0.4369	0.601735	0.372424	0.841749	0.914113	1.02197	0.878537	0.354507	1.50744	0.709154	0.206061	0.889362	1.25673	0.505025	0.314178	0.606507	0.154221	0.465606	0.235654	0.156807	0.288355	0.527923	0.798116	5.95554	0.331429	0.226344	0.110743	0.696866	1.19244	2.05559	0.587397	1.54902	1.13776	0.861103	0.187364	0.0893619	0.502285	0.41584	0.48768	0.358853	0.0910518	0.613082	0.343406	1.02528	0.31779	0.356411	2.32915	0.895878	0.750594	0.0961867	0.284218
ENSG00000074706.12	IPCEF1	ENSG00000074706.12		1.34616	0.0855984	0.420814	0.696298	1.23722	0.380632	0.320742	0.815142	0.628327	0.262863	0.759527	0.508297	0.347285	1.39827	0.837515	0.511716	0.466744	0.378876	0.316145	0.696298	0.532928	0.538637	0.352971	0.715185	0.519511	0.589778	0.17	0.172492	0.402996	0.430613	1.05328	0.214035	0.109686	0.718739	0.203293	0.162055	1.1299	1.25401	0.243556	0.475312	0.218473	1.31407	0.318927	0.424589	1.38214	0.726239	0.431256	1.03198	0.846498	0.691055	0.261602	0.707557	0.173325	0.445894	0.334459	0.257664	1.24042	0.320742	0.885846	1.02659	0.308418	0.843922	1.33409	0.328893	0.331428	0.895945	0.113268	0.40396	1.04637	0.873496	0.148293	0.59631	0.440153	0.994387	0.958221	0.126444	0.499758	0.464175	0.924226	0.526121	0.95632	1.00789	1.23722	0.274545	1.60366	0.300781	0.544166	0.196594	0.200909	0.279854	1.13074	0.322097	1.86651	0.676107	0.837496	0.338448	0.535157	0.466592	0.199959	1.02996	0.83017	0.16022	1.07557	0.18995	1.33037	1.11013	0.419456	0.702808	0.237473	0.263658	0.166302	1.589	0.629577	1.39827	0.275051	0.64478	0.449188	0.205663	1.86283	0.541934	1.69158	1.32453	0.536606	0.0891365	0.203011	0.581426	0.584606	0.174649	0.285946	0.160444	0.400823	0.920037	0.345116	1.03668	0.250127	0.531733	0.524662	0.305118	0.645003	1.07527	0.590631	0.28906	0.664332	0.730739	0.468607	0.330649	0.0987543	0.196656	4.67578
ENSG00000165495.14	PKNOX2	ENSG00000165495.14		1.27069	0.567528	0.193928	1.33957	0.881798	0.274521	0.326925	0.700774	0.495586	0.14669	0.984434	0.496723	1.21496	1.16164	0.68471	0.285349	1.71213	0.153128	0.356586	1.33957	0.585548	0.479701	0.403213	0.352399	0.488719	1.10146	0.50439	0.213706	0.852626	0.546497	1.273	0.277413	0.398064	1.32713	0.389302	0.0201963	1.80874	1.22976	0.268507	0.770074	0.218647	0.931846	0.408559	0.299234	0.784387	0.0362034	0.519032	0.770732	0.59815	0.522085	0.0319122	1.03669	0.218494	0.355649	0.135872	0.331413	1.56186	0.326925	0.246497	1.36168	0.331367	0.366871	1.71839	0.176752	0.141713	1.40858	0.0880852	0.0131995	1.95294	0.556349	0.720239	0.346755	1.23564	1.25183	1.25818	0.463293	0.737016	1.18209	0.577458	0.398891	0.349515	3.05367	0.881798	0.470967	0.388788	0.805933	1.02414	0.296642	0.418906	0.219832	0.637564	0.261376	1.69706	0.407377	0.776378	0.652546	0.472824	0.325057	0.235821	0.687371	0.74945	0.590765	1.29369	0.461966	0.625674	1.50886	0.37579	0.486788	0.372214	0.782874	0.783062	0.516978	0.731381	1.16164	0.242535	0.212352	0.772671	0.251243	0.663711	0.537361	0.76628	0.779475	0.440012	0.236839	0.22435	1.14646	1.77609	0.295426	0.186979	0.182315	0.191892	0.462535	0.553812	0.143679	0.391734	0.905341	1.15766	0.339374	0.428486	0.828405	0.625491	0.374655	0.892591	1.18483	0.734882	0.695143	0.62447	0.137468	0.681834
ENSG00000178562.16	CD28	ENSG00000178562.16		0.48327	0.211309	0.575877	0.256724	1.76344	0.548459	0.189065	0.668292	0.294793	0.588984	0.28378	0.475861	0.538763	1.9287	1.11198	0.371584	0.168042	0.265014	0.833091	0.256724	0.70391	0.154773	0.0830236	0.240949	0.853954	0.223219	0.568478	0.294821	0.318697	0.182855	1.81712	0.126097	0.423356	0.740405	0.362183	0.259492	2.27452	1.61711	0.364221	0.480972	0.124729	1.96921	0.0385982	0.506367	0.252925	0.006922	0.195931	1.54457	0.937665	1.14749	0.101438	0.209013	0.350091	0.178498	0.103914	0.177423	0.666094	0.189065	0.490521	0.666072	0.260466	0.204589	0.795371	0.102046	0.71125	0.318913	0.0628756	0.0353319	1.97486	1.8459	0.624734	0.933772	1.85048	0.941153	1.61014	0.126544	0.780792	0.768788	0.88409	1.06265	2.1906	0.869758	1.76344	0.606988	0.684457	0.205695	0.940732	0.223961	0.128799	0.514883	2.4454	0.4227	1.4377	0.714852	0.596515	0.18986	0.69252	0.927433	0.143747	1.72857	1.11052	1.21715	1.14559	1.15883	2.62856	2.60756	0.892531	1.29657	0.124541	0.644471	0.492979	2.52081	0.169886	1.9287	0.30505	0.747194	0.226066	0.200936	4.57789	0.282541	4.95269	1.49094	0.509118	0.220341	0.218712	0.105162	0.673372	0.118104	0.353031	0.381262	0.231769	0.561014	0.395551	0.434449	0.456494	0.347995	0.686209	0.135137	0.152393	2.33919	0.832981	0.208001	0.32504	2.43083	0.920678	0.961981	0.353	0.264479	10.043
ENSG00000182950.2	ODF3L1	ENSG00000182950.2		0.286289	0.629815	0.331287	0.309416	2.79174	0.23924	0.573653	0.234301	0.205959	0.892428	0.413959	0.457324	0.8002	0.916518	1.02704	1.2226	0.623964	0.606165	0.307783	0.309416	0.479181	0.819472	4.57792	0.335027	0.282003	0.322903	0.50792	0.341484	0.657849	0.206579	0.830713	0.801168	0.91316	0.720781	0.4412	0.121445	0.73684	0.470107	0.714069	0.521195	0.137159	0.609328	0.420407	1.27854	0.226424	0.395816	0.545638	0.557308	0.325175	0.392753	0.763217	0.254295	0.285986	0.432039	0.282953	0.571379	0.463886	0.573653	0.248222	0.207819	0.546307	0.464241	0.293553	0.34102	1.25886	0.428698	2.35946	9.23591	0.518966	0.701841	2.15912	0.650883	1.68868	0.606962	0.425437	0.361802	0.351823	0.677595	0.454315	0.280358	0.270286	0.344373	2.79174	0.476772	0.310625	0.53278	1.26759	2.39084	0.618912	0.901292	1.04106	2.54013	0.296077	0.217746	0.216135	0.226677	0.219457	0.275495	0.370146	0.415309	0.336532	0.215297	0.228621	0.241951	0.684056	0.616492	0.210479	0.395206	0.117388	0.458531	0.581691	0.641598	0.181734	0.916518	0.191686	0.430633	0.294687	0.552724	0.585656	0.314734	2.01247	1.12133	0.310368	0.1421	0.136269	3.84623	0.331368	0.482391	0.365047	0.622898	0.460532	0.296306	0.596756	0.0872698	0.387674	0.496622	0.324533	0.459968	0.13104	1.27864	0.272182	0.470298	0.586218	2.05069	1.26572	0.276702	0.466468	0.438363	0.674083
ENSG00000178502.5	KLHL11	ENSG00000178502.5		0.302495	0.222439	0.365792	0.629797	0.345614	0.600358	0.442938	0.911345	0.548647	0.447899	0.55403	0.502088	0.140564	0.624272	0.824738	0.486657	0.031316	0.789542	0.463419	0.629797	0.278975	0.0235019	0.659498	0.073564	0.648077	0.362255	0.422437	0.523181	0.463638	0.590177	0.717658	1.16321	0.204774	0.204468	0.807581	0.620599	1.7641	1.13252	0.358383	0.301825	0.354027	0.526002	0.435182	0.103802	0.632119	0.539208	0.620726	0.290895	0.272003	0.486225	0.273607	0.355534	0.565689	0.149074	0.266271	0.699435	0.604071	0.442938	0.702986	0.398243	0.476216	0.438035	0.461636	0.209188	0.085051	0.604099	0.225559	0.760495	1.10883	1.52106	0.875024	0.985742	0.0888538	1.40367	1.73487	0.683103	0.615167	0.646976	1.4192	0.995381	0.949575	0.591284	0.345614	0.172286	0.475903	0.524507	0.722337	0.448671	0.496999	0.995165	1.52962	1.18522	1.07733	1.73364	0.867807	1.44903	0.544597	0.829606	0.922455	1.02234	0.168901	1.26719	1.38456	1.22191	2.14139	1.16296	0.895801	0.575213	0.569519	0.835292	0.726117	0.720691	0.157544	0.624272	0.633351	0.592007	0.709921	0.302624	0.688236	0.379107	0.837954	0.580097	0.46731	0.404139	0.531936	0.156782	0.615346	0.421054	0.0458032	0.17976	0.218295	0.346996	0.693974	0.737295	0.592972	0.773531	0.725554	0.515571	0.550803	0.552606	0.392739	0.578671	0.597085	0.570656	0.377467	0.453653	0.383097	0.259296	0.597026
ENSG00000270362.1	HMGN3-AS1	ENSG00000270362.1		0.587248	0.265159	0.645572	0.683904	0.6498	0.300205	0.331418	0.513648	0.810412	0.897881	0.520975	0.707836	0.641599	0.761884	0.593	0.410769	0.405301	1.00779	0.138836	0.683904	0.964894	0.285158	0.714153	1.0626	0.542302	0.624607	0.388839	0.642093	0.41481	0.612866	0.503108	1.26617	0.615236	0.464373	0.563689	0.425802	0.408283	0.453272	0.571734	0.374354	0.28637	0.415584	0.352016	0.519055	0.597494	0.482073	1.58014	0.470606	0.469379	0.574011	0.849864	0.376078	0.587344	1.29355	0.258461	0.345119	0.794022	0.331418	0.539849	0.928059	0.245132	0.490022	0.508479	0.430719	0.294845	0.455182	1.24459	0.185524	0.812649	0.401492	0.379682	0.542391	0.276436	0.613611	0.460577	0.81135	0.437708	0.704489	0.5565	0.703985	0.378377	0.470928	0.6498	0.689063	0.424778	0.557375	0.616456	1.2407	0.634437	0.526898	0.300137	0.82176	0.470782	0.534413	1.10081	2.40234	0.371225	0.223688	0.471537	0.537929	0.374229	0.468808	0.470259	0.650746	0.555418	0.621385	0.314452	0.363672	0.270054	0.282675	0.308814	0.378305	0.375603	0.761884	0.298309	0.410461	0.534372	0.53718	0.475523	0.698497	0.393375	0.364184	0.623707	0.397414	0.497895	0.586543	0.511202	0.502367	0.311219	0.316101	0.830951	1.50767	0.661804	0.419246	0.644531	0.493611	0.383279	0.734492	0.312544	0.20908	0.517963	0.652853	0.293987	0.3462	0.417036	0.62158	0.421787	0.343216	0.20927
ENSG00000221818.7	EBF2	ENSG00000221818.7		0.213901	0.544015	1.01896	0.575199	2.23318	1.4886	0.331855	0.784009	0.586358	0.354096	0.452397	1.07236	0.412459	0.792889	0.555419	0.156745	0.147628	0.212199	0.632847	0.575199	0.327162	0.712231	0.401158	0.336175	0.160532	0.5136	1.3268	0.164018	0.57953	0.21484	1.14152	0.140231	1.37577	1.14396	0.271932	0.666095	2.22293	1.31088	0.305043	0.569139	0.284779	0.967969	0.466252	0.584663	0.291772	0.019112	0.448764	1.23193	0.522064	0.805344	0.117927	0.270131	0.432137	0.141464	0.203229	0.20961	1.47045	0.331855	0.23072	0.711998	0.174931	0.439353	0.9029	0.0864476	0.122738	0.234067	0.227854	0.174783	0.744233	1.26338	1.99225	0.611743	1.81587	2.25666	1.57876	0.0698788	0.650195	1.58641	1.50512	0.445722	0.557585	0.970995	2.23318	1.32141	0.198929	0.207782	0.642659	0.165132	0.0130744	0.18278	4.09754	0.499706	0.462837	0.80957	1.43449	1.03028	0.916895	0.428335	0.392581	2.27604	0.430258	1.4157	0.958187	1.11168	3.56218	1.51609	0.626042	1.13096	0.340559	0.904061	0.368013	3.26061	0.220573	0.792889	0.0971839	0.132896	0.667342	0.127376	1.69947	0.457429	1.65517	0.568507	0.215052	0.410918	0.0486172	0.181474	0.616007	0.474961	0.0771153	0.0710563	0.838824	0.440661	0.605104	0.42033	0.533489	0.45437	0.473666	0.292797	0.171628	3.08826	0.773344	0.340992	1.56472	1.74311	1.74223	0.526853	0.372661	0.0502703	0.887897
ENSG00000179761.10	PIPOX	ENSG00000179761.10		0.590494	0.446761	0.312368	0.552089	0.499041	0.256338	0.331557	0.659309	0.592861	0.499238	0.805032	0.277927	0.447986	0.59155	1.04909	0.186334	0.459634	0.187114	0.337567	0.552089	0.333214	0.614	36.4204	1.73372	0.581653	0.419756	0.312149	1.05386	0.3918	0.173244	0.585849	0.151757	0.343489	0.35089	0.485594	0.169161	0.569188	0.699521	0.239626	0.578849	0.502294	0.610439	0.317428	1.44043	0.404469	0.116629	0.267957	0.545187	0.670699	0.223737	0.314839	0.497742	0.689006	0.445557	0.302228	0.287442	0.845974	0.331557	0.538099	0.745949	0.347359	0.448673	1.05526	0.245625	0.349528	0.514987	0.132424	0.134652	0.685934	1.71394	0.360624	0.326371	1.34827	0.578612	1.15433	0.314743	0.347782	0.340876	1.93644	0.413042	1.37312	0.55542	0.499041	2.37697	0.467269	0.205289	1.68075	0.343046	0.268988	0.251405	0.515698	0.415161	0.596142	1.22195	0.602114	0.32341	0.452648	0.560112	0.297108	0.571071	0.642387	0.720886	0.839807	0.307446	1.58515	0.488581	0.324977	0.469678	0.432361	1.36109	0.360374	0.441115	0.258006	0.59155	0.371834	0.463416	0.150507	0.478716	0.707099	0.56879	0.368966	0.599809	0.507554	0.120959	2.05222	0.316406	0.47843	0.315176	0.392603	0.472614	0.188469	0.401615	0.922069	0.480002	0.451479	0.529822	0.469432	0.140049	0.361983	2.27101	0.546358	0.362083	0.436909	0.36494	0.405379	0.543541	0.25615	0.207587	0.368033
ENSG00000211451.10	GNRHR2	ENSG00000211451.10		0.483547	0.815615	0.714052	0.691612	0.427895	0.593783	1.14133	0.426452	0.682955	0.95402	0.575	0.547617	0.431185	0.365824	0.535655	0.686561	0.448295	0.428594	0.466832	0.691612	0.321322	0.235504	1.29938	0.421233	0.476308	0.664139	0.563021	0.404601	0.509512	0.449064	0.463118	0.21928	0.511828	0.480328	1.20579	0.645146	0.453083	0.37153	0.49403	0.326451	0.591262	0.59538	0.364973	0.594378	0.332132	0.866678	0.33104	0.469808	0.39803	0.426402	0.668456	0.539404	1.25699	0.504406	0.931752	0.440552	0.420359	1.14133	0.29723	0.361963	0.867633	0.524769	0.403066	0.399275	0.208718	0.410671	0.345956	0.0691214	0.561061	0.667235	0.713409	0.437553	0.476169	0.416128	0.534906	0.816958	0.54903	0.427457	0.787882	0.51227	0.517841	0.494838	0.427895	0.886043	0.415023	0.520191	0.695683	0.248946	0.422431	0.443208	0.448053	0.750907	0.366351	0.602065	0.917594	0.60572	0.344542	0.501429	0.42183	0.634657	0.462546	0.946845	0.321211	0.593928	0.583098	0.468382	0.633113	0.580501	0.47792	0.748351	0.307191	0.417063	0.712193	0.365824	0.726853	0.591883	0.555181	0.465302	0.506294	0.602998	0.614053	0.388355	0.460841	0.975563	0.688954	0.327303	0.714226	0.38174	0.384666	0.328188	0.453421	0.520384	0.508918	0.8569	0.813481	0.533156	0.452198	0.682971	0.4472	0.603931	0.382956	0.748447	0.355109	0.282027	0.228441	0.530132	0.497632	0.569904	0.474807
ENSG00000276261.1	AC009509.4	ENSG00000276261.1		0.460265	0.657725	1.24548	0.242346	0.131195	0.357727	0.311058	0.633118	0.483942	0.6382	0.35665	0.940255	1.31616	0.461474	0.429022	1.38685	0.733066	0.373033	1.00445	0.242346	0.630523	0.935252	0.846598	1.03322	0.592874	0.357048	0.61378	1.18247	0.723543	0.112016	0.959966	0.201697	0.41087	0.331361	0.640309	0.311301	0.444538	0.579922	0.512677	1.22465	0.598527	0.343618	0.864353	0.706869	0.332518	4.38453	0.256418	1.09999	0.636722	0.492188	0.717334	0.384119	0.316227	0.761373	0.747964	0.785896	0.471349	0.311058	0.458267	0.799057	0.810732	0.523598	1.05764	0.801296	0.455069	1.356	0.565718	1.29984	0.348405	0.274853	0.67825	0.295144	0.543986	0.699108	0.333217	0.364341	1.04002	0.621326	0.276079	0.536766	0.218998	0.298117	0.131195	0.716975	0.460976	0.385192	0.868715	0.244251	0.290852	0.931819	0.460874	0.233147	0.173923	0.558151	0.346264	0.448525	0.859434	1.19756	0.329899	0.325284	0.584468	0.505884	0.465567	0.710641	0.217943	0.349656	0.494564	0.495263	0.183885	0.239425	0.735971	0.538417	0.15528	0.461474	0.337805	0.923872	0.138486	1.14131	0.302075	1.13395	0.385302	0.324282	0.4011	0.370994	0.426922	0.504633	0.622894	0.344971	0.643315	0.658632	1.022	0.928308	0.7866	0.205058	0.216886	0.482862	0.173308	0.360263	0.500347	0.625923	0.759461	0.356471	0.688719	0.286249	0.948252	0.606823	1.24553	0.183933	0.652193
ENSG00000163666.7	HESX1	ENSG00000163666.7		1.03968	0.916537	0.444477	0.378892	0.73128	0.4377	0.465174	1.24619	0.273291	0.756085	0.793421	0.465661	0.805201	0.606466	0.3937	0.525228	0.418576	0.511753	0.622692	0.378892	0.238792	0.314131	0.426531	0.421401	0.284477	0.891941	0.250332	0.413375	0.670679	0.746202	0.495931	0.438735	0.782015	0.991074	0.198973	0.380895	0.486663	0.326627	0.760351	0.691585	0.544555	0.700728	0.982044	0.612634	0.650968	0.189662	0.209161	0.875903	0.571315	0.752776	0.501543	0.435177	0.709357	1.6044	0.169477	0.747902	0.588738	0.465174	0.475759	1.12254	0.523544	0.409306	0.487624	0.998588	1.27601	0.553048	0.476841	0.0921988	0.454713	0.336299	0.210236	0.437728	0.508987	0.330755	0.441686	0.313706	0.554688	0.364276	0.322786	0.288578	1.17008	0.451612	0.73128	0.566564	0.611033	0.608769	0.518808	0.996183	0.415187	0.426111	0.520528	0.684645	0.449256	1.12873	0.470749	0.308698	0.338838	0.277217	0.33026	0.246383	0.897418	0.318867	0.306734	0.463739	0.388888	0.713041	0.379213	0.504986	0.35624	0.325501	0.371636	0.336712	0.569982	0.606466	0.153083	0.520348	0.451854	0.706258	0.533876	0.683672	0.328579	1.23993	0.32718	2.36045	1.16081	0.280658	0.412829	0.482391	0.559739	0.910339	0.637495	0.511127	0.418457	0.543618	0.548435	0.623632	0.565474	0.543657	1.36569	0.629702	0.701009	0.421624	0.809641	0.447532	0.28127	0.282851	0.284475	0.390091	0.854995
ENSG00000272574.1	AL596325.2	ENSG00000272574.1		0.499597	0.773423	1.09843	0.569952	1.14603	0.875647	0.992818	0.443919	1.05059	0.367574	1.40522	0.270772	0.142135	0.568492	0.594578	0.0998453	0.591098	2.93954	0.20248	0.569952	0.453941	0.277253	0.200777	0.0495907	0.316361	0.584799	0.412428	0.723612	0.331488	0.903222	0.580542	1.49083	0.506153	0.333986	0.799043	0.549092	0.542387	0.61235	0.892546	0.474752	1.11373	0.288617	0.622285	0.222646	1.50818	0.870459	2.92909	0.527953	1.11239	0.806141	2.01412	0.172072	0.159366	0.0639503	0.502592	0.561085	0.356312	0.992818	1.30171	0.134231	1.7705	0.659682	0.463484	0.224345	0.0573342	0.702895	0.760265	0.512662	0.105349	0.654799	0.710967	0.270438	0.161263	0.507345	0.797659	0.163212	0.618201	1.13507	0.51943	0.860709	0.375245	0.38633	1.14603	0.496824	0.464627	0.242652	0.312713	1.18169	1.09933	0.199224	0.821851	0.281992	0.0584337	0.117203	0.32574	0.141274	0.288747	1.23967	0.423198	0.655721	0.173264	0.417183	0.288772	0.250695	1.23564	1.35936	0.398785	0.686381	0.417018	0.201101	0.105971	0.325609	1.01732	0.568492	0.680961	0.354739	0.55833	0.396674	0.372127	0.646004	0.706098	0.735413	0.404277	1.19658	0.645456	0.416152	0.706306	0.79475	0.259364	0.295044	0.424155	0.514614	0.448121	3.20358	0.786972	0.770587	0.419235	0.508363	1.00862	0.630881	1.04749	0.359295	0.32667	0.769377	1.04265	0.524254	0.652803	0.852792	0.89213
ENSG00000249141.1	AL159163.1	ENSG00000249141.1		1.35159	0.790457	0.858476	0.171325	0.890378	0.130059	0.483781	1.05084	0.094741	0.335156	0.852663	0.626725	0.23926	0.391484	0.31846	0.420182	2.86067	0.489069	0.272673	0.171325	0.878754	0.980089	0.126741	1.71129	0.26627	0.719377	0.925672	3.40346	1.56241	0.0950265	0.38004	0.684426	1.39422	0.874547	0.413863	0.286094	0.138938	0.281124	1.38384	0.319666	0.546808	0.777341	0.680884	0.712097	0.451338	0.394497	0.652583	0.577668	0.972275	0.41754	0.782406	0.796548	0.536532	0.699723	0.352513	0.36113	0.474835	0.483781	0.742184	0.451911	0.114629	0.962403	0.507129	1.47283	2.02677	0.525869	0.415929	1.67802	0.827577	0.233167	0.529351	0.273142	0.13573	0.189785	0.777368	0.309083	0.294094	0.560035	0.249821	0.683034	0.483036	0.433548	0.890378	0.266102	0.488826	0.531004	0.10528	0.828824	0.586006	0.383269	0.511275	0.830703	0.836089	0.789164	0.274164	0.570748	0.34024	0.329492	0.45796	0.315371	0.81665	0.429158	0.516481	0.331573	0.623998	0.720375	0.302079	0.36763	0.155996	0.609337	0.118924	0.791712	0.329323	0.391484	0.350254	0.298572	0.509089	0.434028	0.654887	0.501896	0.386294	1.03162	0.711467	0.12589	0.57344	1.01187	0.792632	0.459879	0.800426	0.86915	1.17299	1.37815	0.406182	0.028993	0.551974	0.477899	0.235237	1.65037	0.261207	0.743388	1.05119	1.14914	0.343684	0.445197	1.06039	0.330935	0.803032	0.90501	0.671836
ENSG00000120645.10	IQSEC3	ENSG00000120645.10		0.50176	0.965522	0.288685	0.537648	1.17003	0.673479	1.02655	0.716419	0.542363	0.205284	1.10579	0.711632	0.0965008	0.590843	0.504308	0.157445	0.368956	0.175173	0.146341	0.537648	0.164041	0.67037	11.6649	0.837383	0.789873	0.724136	0.95295	0.872574	0.481339	0.30909	0.80102	0.169192	0.541169	0.448636	0.409906	0.587547	1.19151	1.05705	0.243835	0.711201	0.42686	0.750944	0.204433	0.760694	0.354534	0.0263966	0.31132	1.22451	0.399176	0.297428	0.145908	0.195025	1.08113	0.184879	0.269682	0.353475	0.598933	1.02655	0.33935	0.17345	0.281874	0.722395	1.01103	0.306599	0.293832	0.708138	0.232279	0.168419	0.505296	3.39384	0.716869	0.170581	1.61901	0.707433	1.16404	0.49865	0.38499	0.573485	2.96309	0.441105	1.05727	0.504847	1.17003	0.290822	0.23659	0.404957	0.801312	0.187634	0.243176	0.301065	0.753635	0.129696	0.349378	0.417376	0.360783	0.566219	0.493267	0.227206	0.716991	1.62178	0.25045	0.846682	0.685416	0.616509	1.93945	0.492886	0.246296	0.760514	0.359241	2.11939	0.315644	0.77493	0.208237	0.590843	0.231166	0.250558	0.531925	0.615087	1.34254	1.23417	1.45211	1.24825	0.396024	0.230947	0.417021	0.139752	0.299068	0.505864	0.249938	0.322284	0.211005	0.528698	0.912743	0.344023	0.758371	0.650203	0.755202	0.324471	0.135089	2.23008	0.540007	0.646833	0.308538	1.14372	0.816365	1.13957	0.966713	0.20951	0.126488
ENSG00000221995.5	TIAF1	ENSG00000221995.5		0.834032	0.31887	0.645889	0.508486	0.246076	0.62873	0.796042	0.682576	0.738472	0.59707	0.531861	0.582881	0.25105	0.449898	0.68024	0.547961	0.307621	0.53042	0.482811	0.508486	0.3651	0.236109	0.68393	0.403546	0.96124	0.944953	0.334964	0.781363	0.304252	1.03626	0.576789	0.602736	0.883851	0.667165	0.726994	0.262256	0.339171	0.426664	0.564515	0.575004	0.623518	0.518882	1.31307	0.240168	0.700855	0.544876	0.912989	0.919194	0.959462	0.762791	1.59306	0.610569	0.712511	0.508296	0.626161	0.36227	0.427058	0.796042	0.639694	0.740907	1.03739	0.532657	0.429789	0.539194	0.385183	0.975475	0.230202	0.177867	0.428642	0.343156	0.253569	0.348017	0.436411	0.440057	0.496556	0.447862	0.501028	0.433317	0.521338	0.388597	0.889753	0.901702	0.246076	0.435918	0.490933	0.293892	0.51486	0.573049	0.683076	0.129265	0.446307	0.226804	0.182462	0.239544	0.222361	0.283396	0.508188	0.351902	0.39472	0.217161	0.265593	0.241236	0.239088	0.203326	0.543025	0.652656	0.407527	0.676039	0.31129	0.300653	0.334243	0.455302	0.544244	0.449898	1.47841	0.390208	0.528306	0.698137	0.672221	0.672392	0.942059	0.746123	0.410358	0.590886	1.25203	0.520655	0.534659	1.64973	0.392667	0.446684	0.63642	0.442673	0.561016	0.635596	0.409559	0.602507	0.416525	0.522257	0.932357	0.784001	0.636633	0.713944	0.548659	0.404952	0.54673	0.380314	0.978814	0.519244	0.853041
ENSG00000183023.17	SLC8A1	ENSG00000183023.17		0.516253	0.449237	0.267496	0.452032	0.947361	0.179171	0.75955	0.987468	0.390685	0.150298	0.517182	0.316557	0.726882	0.742895	3.54125	0.593415	0.211058	0.182676	0.312513	0.452032	0.313712	0.541605	0.23357	0.207913	0.731205	0.520209	0.560546	0.393199	0.338285	0.256618	0.870019	0.202936	0.267116	0.742876	1.25309	0.538486	1.56345	1.03873	0.277031	0.912103	0.622158	0.650236	0.249431	0.392876	0.293384	0.0570713	0.138919	0.539994	0.389308	0.448548	0.0547254	0.411253	0.373544	0.240127	0.142793	0.376354	1.20317	0.75955	0.488489	0.882301	0.14275	0.491356	0.773009	0.354529	0.269436	0.429089	0.113839	0.258503	1.67857	1.72365	0.497639	0.734501	0.619644	0.848629	1.3172	0.375039	0.865606	0.681646	2.37305	1.04236	1.80664	0.953244	0.947361	0.526468	0.503053	0.330915	2.40388	0.469574	0.568957	0.724465	1.47096	0.882379	1.32455	1.23224	1.01623	0.581892	0.572041	0.972453	0.272272	1.25914	0.542024	0.983457	1.33128	1.05271	2.27906	0.999742	0.627437	0.596529	0.266848	0.913552	0.452432	0.432546	0.278517	0.742895	0.789567	0.17263	0.342982	0.299722	0.725537	0.429274	0.701057	1.24047	0.515603	0.323886	0.181731	0.164037	0.620091	0.346709	0.109537	0.508053	0.297315	0.437548	0.566972	0.331696	0.403871	0.531608	0.504609	0.178171	0.186772	0.864236	0.306269	0.433704	0.719602	0.6026	1.18092	0.783987	0.151538	0.0871218	0.398046
ENSG00000130038.8	CRACR2A	ENSG00000130038.8		0.352733	0.37374	0.661108	0.712457	0.741029	0.747012	0.353506	0.857575	0.234079	1.58584	0.591762	0.463442	0.529726	0.663674	0.797043	0.311446	0.820133	0.530328	0.344505	0.712457	0.472603	0.494189	0.13827	0.82366	0.566745	0.384512	0.478949	0.420737	0.500889	0.161605	0.543524	0.48315	0.562937	0.365305	0.981041	0.709683	0.500584	0.519807	0.21504	0.296177	0.780152	0.540166	0.723495	0.710732	0.332638	17.5227	0.0523491	0.271621	0.596222	0.331594	0.330553	0.543711	0.540685	0.318649	0.498823	0.759438	0.428217	0.353506	0.226239	0.610838	0.595855	0.176377	0.548254	0.56529	0.473815	0.251524	0.311065	36.3417	0.714132	0.434619	0.264751	0.461226	0.374983	0.562914	0.717696	1.06119	0.384362	0.678632	0.269791	0.561865	0.79583	0.356479	0.741029	0.166501	0.362326	0.81588	1.49103	0.0837733	0.0608634	1.36739	0.806278	0.504541	0.516041	0.314311	0.435461	1.78674	0.633988	0.224665	0.702897	1.22192	0.466058	0.612162	0.529344	0.281458	0.710796	0.885163	0.322289	0.410762	0.529329	0.325866	0.399242	0.699095	0.332863	0.663674	0.280456	0.12215	0.586185	0.109272	0.735931	0.374429	0.800916	0.475012	0.678915	0.625615	0.739394	0.644365	0.42601	0.231405	0.504331	0.615543	0.0957317	0.221737	0.393791	1.05636	1.00246	0.630904	0.584508	0.232417	0.955482	0.320316	0.331313	0.375522	0.443322	0.486994	0.330864	0.417673	0.166808	0.0630854	1.1603
ENSG00000197046.10	SIGLEC15	ENSG00000197046.10		0.851472	0.674588	0.528586	6.1197	0.148479	0.0289181	2.96297	0.319321	0.342311	0.128978	0.504543	1.07363	1.41641	0.203105	0.33381	0.630624	0.062223	0.379	4.88243	6.1197	0.726331	0.420271	0.0563605	0.313215	1.67251	0.618756	4.82389	0.878222	0.125621	0.364471	0.534162	0.180713	0.387499	0.270844	0.133718	0.906468	0.182043	0.22268	0.520876	0.373151	2.39687	0.866892	7.09211	0.731243	0.117601	0.009398	0.169282	0.326045	0.552463	0.82684	1.14527	0.947936	0.206903	0.780894	0.188111	0.537364	0.216712	2.96297	1.16694	0.188401	3.28785	2.11106	0.266716	0.245608	0.249463	0.274043	0.576221	0.06396	0.345016	1.02863	0.307041	0.941346	0.787671	0.371868	0.377115	0.274893	0.43384	0.142833	0.265582	1.04583	0.613425	0.457888	0.148479	0.729018	0.407582	0.367822	0.447689	0.207321	2.03673	0.591202	0.205627	0.329827	0.475687	2.65504	0.212269	0.166561	0.336377	1.70332	0.182437	0.289251	0.34046	3.60433	0.759953	0.532823	0.720695	0.353321	1.86666	0.113853	4.48737	0.406451	0.471001	0.28944	0.109835	0.203105	2.54872	4.50597	0.235095	3.07885	0.432086	2.42718	0.10406	0.384206	0.324981	0.0734769	0.211385	0.402375	0.385522	0.230067	0.442906	1.68233	0.995045	3.7953	0.47898	1.10718	0.29455	1.36618	1.28472	0.703324	0.1579	0.484061	0.554159	0.292489	0.126088	0.168729	0.591465	0.490547	0.267826	4.06961	0.283383
ENSG00000177791.11	MYOZ1	ENSG00000177791.11		0.54964	0.488812	0.128559	0.693749	1.34337	0.270078	0.445224	0.563721	0.52873	0.170648	0.631853	1.10918	0.232894	0.626646	0.336557	0.196321	0.435844	0.302436	0.583921	0.693749	0.699175	1.61728	0.37833	0.406283	0.207349	0.442255	0.754624	0.195287	0.640927	0.394659	0.792704	0.244279	1.61347	0.705346	0.292068	0.171374	0.865542	0.85742	0.369468	0.311161	0.152074	0.58641	0.122357	1.21119	0.472279	0.0877716	0.310552	1.21111	0.827229	0.508038	0.169242	0.380629	0.36558	0.649671	0.439211	0.508354	0.924403	0.445224	0.344018	0.747809	0.178526	0.980034	0.561985	0.279376	0.35699	0.46069	0.361262	0.0373342	0.575399	0.709777	0.0806505	0.4254	0.83499	0.572679	0.646622	0.0133715	0.907252	1.46224	1.27059	1.25719	0.520819	0.689288	1.34337	0.592051	0.596362	0.413501	0.573882	0.742231	0.552402	0.503647	0.936794	0.446656	1.2447	0.729759	1.26573	0.370375	0.387963	0.406252	0.277372	1.01303	1.68069	1.06334	0.638775	0.222992	0.692882	0.412476	0.418193	0.797491	1.12365	0.909458	1.04184	0.735079	0.217982	0.626646	0.322338	0.30516	0.24396	0.194991	0.521057	0.830522	0.43965	0.348113	1.07193	0.355369	1.12812	0.500048	0.977288	0.390671	0.793296	0.423013	0.595713	0.398612	0.858529	0.598297	1.28949	0.784167	0.354917	0.297492	0.457663	0.992379	1.71637	0.730014	0.548646	0.835187	2.10706	0.64426	0.378491	0.328071	0.369296
ENSG00000152495.9	CAMK4	ENSG00000152495.9		0.424942	0.270762	0.455752	0.563119	0.499277	0.385223	0.388897	0.62451	0.243834	0.479298	0.149489	0.629142	0.273489	0.973785	1.13032	0.637976	0.193137	0.232053	0.561617	0.563119	0.28346	0.213391	0.0820033	0.147631	1.11791	0.329897	0.455432	0.474416	0.569237	0.248667	0.996448	0.196816	0.294012	0.428427	0.887009	0.377809	1.27651	0.903397	0.209772	0.420553	0.158365	0.798437	0.463135	0.41224	0.126543	2.40903	0.337786	1.09637	0.500156	0.607849	0.12562	0.395125	0.216966	0.849744	0.316273	1.12155	1.54476	0.388897	0.463436	0.485699	0.363416	1.18152	0.622588	0.215023	0.353857	0.751377	0.521665	0.775504	1.22262	0.709514	0.382209	0.974947	0.426217	0.86365	0.975457	0.234052	0.861642	0.291303	0.582571	0.606209	0.872686	0.479988	0.499277	0.290234	0.438573	0.396425	0.418925	0.266344	0.654542	0.659218	1.16754	0.428276	1.00131	0.564215	0.52372	0.434934	0.746383	0.389658	0.26119	0.933529	0.56487	1.25373	1.06018	0.733314	1.85021	1.01444	0.550881	0.76569	0.541667	0.895096	0.925911	0.491235	0.257114	0.973785	0.350231	1.46657	0.807425	0.36291	1.8521	0.703592	1.49579	0.529531	0.445654	0.0936712	0.143203	0.0990434	0.276367	0.196563	0.279346	0.50478	0.169388	0.861114	0.6858	0.816639	0.520625	0.692038	0.558076	0.406033	0.16478	0.93143	0.446111	0.47872	1.44095	1.24822	0.545717	0.924683	0.353675	0.0821125	3.2525
ENSG00000235316.1	DUSP8P5	ENSG00000235316.1		0.565954	0.522616	0.698569	0.328491	0.35566	0.544601	0.756022	0.640732	0.918701	1.22727	0.472818	0.207182	0.553659	0.647081	0.78205	0.41671	0.575629	0.637193	0.664782	0.328491	0.492582	0.185141	0.879853	0.13798	0.635723	0.600785	0.459011	0.675066	0.442715	0.450263	0.394846	0.9993	0.396886	0.516262	0.530155	0.349206	0.511789	0.371734	0.405185	0.290606	0.581024	0.626369	0.225085	0.210625	0.811289	0.65206	0.69513	0.866686	0.892814	0.379582	0.847786	0.658304	0.410159	0.177933	0.536052	0.477527	0.561788	0.756022	0.642584	0.435727	0.473672	0.88103	0.747958	0.387011	0.398813	1.12997	0.370184	0.0633962	0.224726	0.56759	0.319551	0.436426	0.242295	0.321536	0.747582	0.363293	0.403841	0.609858	1.13039	0.677389	1.0195	0.728551	0.35566	0.666041	0.624836	0.36458	0.591656	0.452086	0.611751	0.419696	0.347975	0.143845	0.0650336	0.247837	0.627956	0.267293	0.465973	0.490153	0.185035	0.390956	0.192834	0.374022	0.311345	0.269045	0.657042	0.56033	0.521496	0.607652	0.425443	0.537157	0.314509	0.603976	0.990691	0.647081	1.02102	0.407144	0.802632	1.10369	0.922443	1.53472	1.15913	0.795741	0.664683	0.915567	0.67845	0.192981	0.676904	0.912157	0.408933	0.430984	0.421484	0.559721	0.326096	0.900938	0.888024	0.959183	0.602674	0.878983	0.787938	0.854267	0.381129	0.529836	0.783941	0.695725	0.592295	0.498378	0.475043	0.484873	1.03209
ENSG00000100626.15	GALNT16	ENSG00000100626.15		1.05438	0.309926	0.27877	0.772723	1.6403	0.433451	0.310247	0.795117	0.657802	0.0873536	0.479725	0.696232	8.99716	1.15491	0.975418	0.205384	1.96203	0.0431452	0.47141	0.772723	0.432929	1.12249	1.93361	0.377898	0.358248	0.921137	0.66681	0.137307	0.641587	0.344847	2.30846	0.060193	0.352793	1.46425	0.511486	0.0757887	3.34491	0.933003	0.107612	0.670287	0.147524	0.993085	0.162916	0.691148	0.484158	0.0250428	0.455113	0.876215	0.706069	0.562415	0.043459	0.732045	0.271942	0.272064	0.191888	0.319402	1.25072	0.310247	0.310168	0.968501	0.159177	0.80391	0.702048	0.299965	0.211752	1.05154	0.167051	0.0106521	1.19024	1.52002	0.573997	0.445038	2.13961	1.6076	1.12658	0.0324286	0.707453	1.22782	1.81347	0.484014	0.340539	2.67305	1.6403	1.0072	0.584673	0.422002	1.45464	0.379807	1.81251	0.254135	1.12593	0.0944804	1.59538	0.509574	1.02466	0.565359	0.404973	0.21657	0.117295	1.42329	0.682036	0.455083	0.995645	0.0853895	2.07191	1.06859	0.396173	1.25146	0.309767	1.0229	0.308814	1.12477	0.389627	1.15491	0.196318	0.11609	0.411111	0.192865	0.94261	0.683009	1.79742	0.825144	0.541233	0.249986	0.160936	0.575014	1.18139	0.127721	0.325366	0.163798	0.141639	0.273392	1.07651	0.201303	0.533476	0.870298	0.816645	0.502487	0.40806	1.71066	0.574468	0.42497	1.63602	1.07907	0.960673	0.792463	0.0328666	0.0832039	1.22269
ENSG00000175611.10	LINC00476	ENSG00000175611.10		0.505299	0.19146	0.512755	0.435367	0.554304	0.606944	0.662289	0.574184	0.605599	0.706709	0.708665	0.402176	0.699014	0.66015	0.738612	0.375692	1.56569	0.338456	0.501238	0.435367	0.440501	0.702809	0.869789	0.746388	0.525579	0.507796	0.35053	0.375118	0.728689	0.495628	0.942115	0.550225	0.701667	0.576907	0.349958	0.85181	0.574431	0.826836	0.172108	0.479499	0.317057	0.537279	0.437491	0.582024	0.79316	0.848665	0.290037	0.360716	0.758332	0.313155	0.301712	0.502635	0.662775	0.417934	0.35666	0.274524	0.508647	0.662289	0.478158	0.841795	0.6608	0.805631	0.633337	0.737524	0.879968	0.765604	0.594721	0.56968	0.288609	1.01496	0.560489	0.706957	0.58763	0.580518	0.648499	0.27878	0.361961	0.592978	1.05807	0.545453	0.876459	0.63332	0.554304	0.608233	0.782122	0.639127	0.764829	0.940959	0.602334	0.400178	0.555503	0.181498	0.393453	0.38994	0.599015	0.324543	0.500353	0.549153	0.499865	0.658568	0.411756	0.408503	0.582605	0.159581	0.742273	0.678	0.3159	0.312022	0.60563	0.792536	0.332286	0.583932	0.445555	0.66015	0.442031	0.39956	0.317892	0.400641	1.10879	0.44777	0.859985	0.574471	0.411231	0.199944	0.866373	0.535693	0.68384	0.211495	0.457998	0.368841	0.197998	0.291844	0.614393	0.624201	0.367982	0.433724	0.425503	0.291241	0.418699	0.941209	0.227392	0.430484	0.610545	0.823733	0.279616	0.445573	0.412704	0.268015	0.874085
ENSG00000228436.2	AL139260.1	ENSG00000228436.2		0.535465	0.743197	0.852522	0.484485	0.387716	0.373121	0.648887	0.416316	0.524182	0.554719	0.507269	0.455333	2.0592	0.454592	0.559355	0.413294	0.917534	0.265286	0.460974	0.484485	0.469754	0.975498	0.311657	0.153955	0.472884	0.418964	0.657976	0.440482	0.428795	0.428398	0.600765	0.666194	0.880911	0.556833	0.397538	0.257052	0.658896	0.662485	0.680576	0.786064	0.432196	0.806411	0.289783	0.829449	0.416193	0.242518	0.713206	1.12001	0.730534	0.513369	0.614595	0.712264	0.35045	0.496336	0.303392	0.683096	1.07545	0.648887	0.564894	0.555629	0.211405	0.477864	0.47963	0.208945	0.237326	0.707176	0.550725	0.412627	0.581436	0.612455	0.481057	0.307845	1.06804	0.583354	0.521335	0.464468	0.5702	0.283528	0.64311	0.508968	0.513949	0.710734	0.387716	0.467392	0.340576	0.527321	0.663394	0.917141	0.322329	0.29452	0.554662	0.72954	0.544224	0.533656	0.40932	0.804077	0.463149	0.337594	0.4223	0.581626	0.394459	0.575622	0.392217	0.555917	0.483059	0.547054	0.443628	0.565004	0.311672	0.790806	0.566593	0.636465	0.526377	0.454592	0.450214	0.344153	0.409261	0.451542	0.717669	0.874203	0.895102	0.93015	0.551475	0.735221	0.482402	0.430649	0.446668	0.591126	0.380232	0.381653	0.313522	0.363096	0.766942	0.374294	0.248841	0.461671	0.741142	0.563649	0.281012	1.06634	0.437763	0.557717	0.823998	0.39809	0.899143	0.632936	0.363755	0.211033	0.704554
ENSG00000117834.11	SLC5A9	ENSG00000117834.11		1.44646	0.0123036	0.218423	0.417073	0.51047	2.04195	0.581876	1.12769	0.77297	0.0784523	1.00438	0.452282	0.0633102	1.80707	0.58987	0.211249	2.84682	0.186506	0.284097	0.417073	0.192087	0.438408	0.290651	1.50204	6.94005	0.78646	0.279385	0.540351	0.553698	0.486133	1.30012	0.188651	0.292064	1.27277	0.485959	0.375603	1.09242	0.988739	0.282478	0.348919	0.320385	0.925609	0.29797	0.0892549	1.14203	0.559217	0.575597	0.582029	1.31018	0.552423	0.276042	0.823933	0.190774	0.413033	1.48312	0.496167	1.23	0.581876	0.785553	1.52464	0.379146	1.28799	1.97157	0.214847	0.140459	1.29583	0.419068	0.494763	0.707788	0.821706	0.548103	1.32204	0.39866	1.45006	0.934992	0.0590676	0.610585	1.82187	1.23327	0.361474	0.766893	2.05063	0.51047	0.59348	0.845071	0.383695	0.786989	0.416697	0.240755	0.415173	0.473507	0.0889712	1.28187	0.263635	0.494869	0.541173	0.324753	0.261559	1.06369	0.239918	0.374303	0.0722648	0.37382	0.0957133	0.736904	2.635	0.421868	0.611461	0.340542	0.120927	0.0393352	1.13207	0.65792	1.80707	0.40021	0.138258	1.02586	0.605158	0.455825	0.652962	0.507152	1.70155	0.552503	0.0832793	2.4797	0.422218	1.39825	0.359533	0.125154	0.238198	0.337373	1.17216	2.03827	0.287692	0.262903	0.672928	0.999824	0.671226	0.842371	0.398097	0.619115	0.532129	1.42324	0.696108	0.333803	0.364868	0.0559182	0.276633	0.0732009
ENSG00000244627.4	Z98749.2	ENSG00000244627.4		0.856368	0.383957	0.607036	0.61394	0.364151	0.992923	0.740044	0.596685	0.659325	0.787295	0.86137	0.479353	0.273369	0.508289	0.453643	0.5761	0.484459	0.685789	0.679736	0.61394	0.416692	0.385389	0.467338	0.442208	0.50244	0.778673	0.563371	0.46329	0.452084	0.47871	0.655557	0.675362	0.567198	0.710487	0.556152	0.43203	0.405108	0.448952	0.579059	0.647467	0.590278	0.582854	0.726269	0.3562	0.918556	0.45659	0.28243	0.740793	0.746199	0.520434	1.04294	0.710784	0.26123	0.335445	0.604151	1.02576	0.482824	0.740044	1.01869	0.563275	0.866188	0.536345	0.607789	0.535434	0.293222	0.875653	0.274167	0.351078	0.354584	0.426032	0.225909	0.258886	0.283373	0.447233	0.605584	0.176573	0.856498	0.42088	0.486538	0.445026	0.518128	0.911903	0.364151	0.479748	0.832693	0.483666	0.455184	0.445512	0.52859	0.354556	0.253033	0.154079	0.260531	0.504114	0.128148	0.351994	0.355929	0.462024	0.229912	0.221112	0.313549	0.382951	0.26981	0.272391	0.529316	0.6074	0.541249	0.670971	0.303809	0.416668	0.347414	0.545594	0.5798	0.508289	1.11622	0.383779	0.597935	1.14959	0.882815	0.723324	1.21761	0.626848	0.626539	0.671786	0.996891	0.284987	0.391068	0.749077	0.379797	0.333706	1.16805	0.472386	0.614765	1.26934	0.257999	0.76054	0.412322	0.623786	0.330663	0.661844	0.501903	0.61722	0.594375	0.611658	0.564002	0.458319	0.625577	0.452185	1.33614
ENSG00000249626.1	AC024560.2	ENSG00000249626.1		0.52968	0.838632	1.0587	0.563072	0.535297	0.399648	0.599328	0.804918	0.822734	1.64297	1.45519	0.639399	0.687252	0.470722	0.474088	0.202092	0.199402	0.784079	1.10654	0.563072	0.428772	0.48635	1.94725	0.920094	0.723335	0.743582	0.324634	0.287181	0.637401	1.01565	0.359041	1.80593	0.232836	0.52578	0.435427	1.45539	0.0715968	0.21596	0.887431	0.224215	0.986227	0.350504	1.00763	0.886272	0.780118	0.813162	0.406866	0.409631	1.25567	1.46432	1.0453	0.754609	0.483847	0.582474	0.847726	0.95752	0.280464	0.599328	1.03406	0.392441	1.6999	0.875316	0.781761	4.55599	0.754307	0.658654	0.589879	0.0960789	0.118462	0.144429	0.083021	0.228075	0.239363	0.304264	0.155785	0.192703	0.48056	0.343296	0.951222	0.796396	0.573358	1.14396	0.535297	0.563743	1.11023	0.294684	0.527455	2.64094	1.162	0.259225	0.277244	0.269529	0.275969	0.166057	0.0392448	0.12391	0.340922	0.319147	0.530259	0.237002	0.0467592	0.140733	0.340952	0.0845696	0.231574	0.577455	0.100895	0.547287	0.328247	0.203519	0.0595809	0.427161	1.01635	0.470722	1.49316	0.688092	0.769087	2.06074	0.52496	1.0058	0.488302	0.16539	0.917462	1.21097	0.56854	0.0623934	0.211792	0.904845	0.685371	0.858451	0.919833	1.68866	0.732593	0.615883	0.85543	0.916669	0.754268	0.477728	1.12544	0.425645	0.815454	0.387856	1.12954	0.162214	0.337074	0.648459	0.525134	0.612888	0.7603
ENSG00000269439.4	AC010618.3	ENSG00000269439.4		0.601577	0.674855	0.632571	0.477422	0.559986	0.679555	0.80428	0.413489	0.678359	0.838171	0.774459	0.281154	0.277805	0.429301	0.449	0.19515	0.252725	0.793334	0.643098	0.477422	0.343805	0.41997	1.18954	0.763293	0.343519	0.725367	0.654956	0.738356	0.348247	0.349396	0.417626	0.347677	0.663272	0.779713	0.615689	0.396066	0.339926	0.306013	0.677143	0.371165	0.929676	0.507697	0.805779	0.696268	0.867957	0.47441	0.526192	0.928707	1.10801	0.515107	0.984159	0.704166	0.311485	0.546842	0.736747	0.403182	0.340956	0.80428	0.892529	0.590305	0.881758	0.601703	0.486916	0.613883	0.406222	0.934964	0.557234	0.403587	0.180169	0.424556	0.3474	0.482327	0.583106	0.399402	0.461559	0.398752	0.545043	0.353817	0.466828	0.396537	0.436819	0.692166	0.559986	0.948985	0.491901	0.426842	0.443124	0.288705	0.384971	0.257274	0.366662	0.241133	0.171315	0.446697	0.432024	0.220899	0.352727	0.494158	0.40619	0.308963	0.507972	0.520947	0.211654	0.384991	0.355555	0.57812	0.36536	0.47259	0.452818	0.442189	0.302055	0.539181	0.755197	0.429301	1.28474	0.541676	0.647941	1.0079	0.438052	0.789144	0.802174	0.588927	0.305293	1.18765	0.499367	0.756894	0.249255	0.861629	0.887133	0.495576	0.829021	0.491482	0.353714	0.66486	0.448629	0.812518	0.46945	0.621005	0.748743	0.698741	0.580739	0.482797	0.59858	0.340697	0.498857	0.426944	0.699302	0.815284	0.516224
ENSG00000257543.1	AC063948.1	ENSG00000257543.1		0.570591	0.368054	0.522717	0.162736	0.528588	0.686329	0.557004	0.443626	0.549948	2.28562	1.00151	0.541187	0.441905	0.344313	0.504158	0.266078	1.77212	0.592075	0.215836	0.162736	0.423399	0.295541	8.15956	1.05724	0.468373	0.719278	0.320566	0.340299	0.441693	0.702043	0.300823	1.08352	0.367868	0.692254	0.491394	0.31356	0.15711	0.259613	0.938903	0.506068	0.556495	0.461482	0.0829166	0.652665	0.669861	1.07063	0.918323	0.77382	0.741106	0.74364	2.20202	0.458555	0.69013	0.681687	0.892908	0.615687	0.553897	0.557004	1.23091	0.53657	1.45176	0.878996	1.04987	1.37508	1.37511	0.572351	0.354557	0.455399	0.140373	0.838933	0.218615	0.396381	0.515702	0.225338	0.279696	0.27184	0.537212	0.312917	1.73029	0.557044	0.588231	0.45757	0.528588	0.361088	0.722276	0.387987	0.625013	0.590455	0.390616	0.417147	0.0952242	0.626236	0.311441	0.562201	0.217017	0.188242	0.153897	0.478154	0.20139	0.187225	0.461732	0.185293	0.240485	0.0954397	0.695161	0.402506	0.106272	0.457285	0.617397	0.267958	0.282404	0.433859	0.938441	0.344313	0.403266	0.531758	0.371975	1.21566	0.721225	0.397279	0.987885	0.489952	0.146913	0.597897	0.66892	0.616114	0.627413	0.529484	0.979173	0.442274	0.807382	0.49869	0.367447	0.872084	0.524302	0.86465	0.279306	1.16121	0.82704	1.34499	0.48314	0.622367	0.272046	0.384435	0.231547	0.523908	0.46837	0.64226	0.8759
ENSG00000231563.1	AL670729.1	ENSG00000231563.1		1.14622	0.295744	0.420021	0.581173	0.0786553	0.919147	0.93244	0.396076	0.669548	1.3665	0.641465	0.362385	0.253632	0.645557	0.385817	1.42535	1.05479	0.609939	0.289053	0.581173	0.648029	0.692642	0.447847	2.74326	0.313628	0.883	0.245319	1.44316	0.295762	0.470096	0.748185	0.483693	0.328438	0.794642	0.274203	0.233292	0.294567	0.149006	0.922093	0.169434	1.15931	0.412018	0.444175	0.556223	0.538256	0.836388	0.30746	0.847896	1.29789	0.331966	1.10587	1.22821	0.142191	0.342349	0.896852	1.00123	0.158955	0.93244	4.42088	0.638744	3.4024	0.39239	0.330826	2.32193	0.10231	0.766506	0.881827	0.203293	0.125327	0.224703	1.21989	0.193033	0.402873	0.100593	0.44949	0.436866	0.767409	0.558755	0.264828	0.351062	1.45738	0.689387	0.0786553	1.20894	0.414552	0.519601	0.390615	0.263584	0.523122	0.304719	0.127526	0.167734	0.208544	0.962055	0.124557	0.151258	0.46373	0.465713	1.07882	0.167158	0.309181	0.165432	0.25765	0.127815	0.39199	0.179682	0.996257	0.723753	0.496099	0.287085	0.252135	0.645593	0.418927	0.645557	0.540063	0.0791269	0.996314	4.88414	0.905513	0.354697	0.755998	0.291624	0.590247	1.93507	2.49553	0.412557	0.140041	0.709097	0.53996	0.197434	2.0544	0.918303	0.430582	1.10645	0.93621	0.28949	0.249368	0.777557	0.415347	0.82557	1.15028	0.384687	0.291464	0.343229	0.620186	0.467753	2.32979	0.860129	1.67575
ENSG00000021826.13	CPS1	ENSG00000021826.13		0.196707	1.14329	0.257975	0.870076	0.39003	13.2151	0.116225	0.523206	0.139699	0.125895	17.712	3.92126	0.941553	0.267387	2.53782	2.55875	7.74557	0.165275	0.583517	0.870076	0.0548736	0.0428993	0.349496	0.10071	17.8278	0.23274	0.465317	0.479554	0.496883	0.225647	0.3119	0.235919	0.169094	0.130988	0.915381	0.394461	0.347781	0.376842	0.822262	0.307607	0.219896	0.460532	0.201599	0.301438	0.210673	103.003	0.145796	0.359947	0.908185	0.428774	0.1748	0.133123	0.252366	1.24306	0.202516	0.45483	0.288582	0.116225	0.257858	0.545201	0.362193	26.8004	0.255484	0.357977	0.343764	0.443721	0.349231	1.63606	0.31243	0.263035	0.557973	0.215763	0.592616	0.415676	0.513581	1.46196	0.33401	1.08822	12.7294	1.41382	0.243347	0.188878	0.39003	0.120115	0.22279	0.185381	1.46217	0.0857076	0.143522	0.337159	0.311001	1.134	0.426643	0.378563	0.378013	0.295102	0.516587	0.673559	0.114008	0.351033	0.204419	0.392236	0.520123	0.436387	0.363793	0.890995	1.3411	0.369601	0.2935	0.336446	0.590974	0.372613	0.168382	0.267387	0.104268	4.85423	0.249722	0.163034	5.98693	0.552643	0.372148	0.239039	0.225691	0.0958282	0.215001	0.397973	0.269422	0.20175	0.271723	2.39495	0.468782	0.352889	0.180012	16.428	4.66778	1.20802	0.378398	0.939344	0.193204	0.58163	0.461691	0.276231	0.246805	0.211585	0.371813	1.7491	0.252521	1.27291	0.111249
ENSG00000206561.11	COLQ	ENSG00000206561.11		0.591353	0.50117	0.417573	0.329929	0.842393	0.64173	0.669972	0.815501	0.562773	0.537238	0.498059	0.343897	1.01435	0.443838	0.99379	0.350236	0.446863	1.27341	0.81802	0.329929	0.510643	0.489625	1.60285	0.455878	0.522974	0.756333	0.552909	0.283175	0.449077	0.37783	0.92848	0.188525	0.506483	0.668816	0.583622	0.518686	0.359407	0.505014	0.585261	0.608706	0.510791	0.893709	0.81292	0.447053	0.758085	0.242975	0.166728	1.18141	0.869419	0.450043	1.41177	0.567167	0.361436	0.556942	0.354624	0.634764	0.459721	0.669972	0.980267	0.97418	0.609522	0.494722	0.672745	0.504737	0.596413	0.599869	0.101156	0.0551205	0.301581	0.618395	0.390295	0.255151	0.830959	0.681861	0.457026	0.473803	0.438905	0.558654	0.495902	0.226067	0.873069	1.02805	0.842393	0.781234	0.449603	0.246546	0.911586	0.220358	0.212757	0.347696	0.56188	0.329723	0.254449	0.297709	0.256106	0.290501	0.307351	0.268329	0.33273	0.713833	0.364663	0.269129	0.296899	0.173277	0.670913	0.578533	0.318359	0.532104	0.381115	0.432982	0.375998	1.3741	0.378623	0.443838	0.562846	0.332541	0.624695	1.29069	1.71454	0.655169	1.19571	0.765994	0.809083	0.194489	0.472776	0.413881	0.351226	0.456625	0.433982	0.571007	1.21666	0.356504	0.454479	0.462498	0.237977	0.946804	0.43526	0.579769	0.427003	0.666442	0.487319	0.543245	0.671728	0.901542	0.667369	0.496733	0.491993	0.798308	2.03894
ENSG00000172361.5	CFAP53	ENSG00000172361.5		0.652306	0.226082	0.556548	0.710846	0.469	0.660485	0.498964	0.529867	0.460653	0.91091	0.72218	0.554052	0.400705	0.493497	0.265445	0.299644	1.24982	0.354364	0.220967	0.710846	0.222924	0.9077	6.86084	0.987661	0.556228	1.12911	0.956427	0.545808	0.379841	0.451774	0.756736	0.443712	0.276183	0.546719	0.444383	0.399483	0.488968	0.804948	0.230693	0.777146	0.189908	0.708678	0.373506	0.485949	0.402327	0.274019	0.282046	0.302482	0.455234	0.338363	0.605861	0.997592	0.413052	0.662997	0.365653	0.909466	0.745284	0.498964	0.366596	0.854505	0.22294	0.251969	0.682831	0.232587	0.328487	0.468765	1.09933	0.901366	0.661065	0.542809	0.604291	0.789471	0.659951	0.722843	0.572689	0.567737	0.703977	0.555283	0.754119	0.61725	0.548015	0.59727	0.469	0.739344	0.517612	0.556094	0.31567	0.322395	0.329919	0.35718	0.448444	3.06457	0.637688	0.55638	0.514177	0.339181	0.417521	0.160207	1.22057	0.191676	0.652337	0.442627	0.472706	0.312667	0.62928	1.00271	0.250237	0.366012	0.42981	0.438925	0.722793	0.286244	0.480374	0.493497	0.650243	0.737962	0.431592	0.443713	0.378414	0.664313	0.298594	0.289812	0.280756	1.1426	0.812002	1.09752	0.792204	0.284587	0.625057	0.402478	0.462881	0.523308	0.799386	0.206757	0.238562	0.652837	0.390791	0.247669	0.486852	0.573735	0.560575	0.568544	0.423339	0.419811	0.379282	0.536362	0.287702	0.475443	0.256206
ENSG00000273036.2	AL390726.5	ENSG00000273036.2		0.851035	0.271543	0.81415	0.622551	0.449361	0.628261	1.15103	0.712176	0.942629	0.0557633	1.56465	0.542228	0.00862508	0.856166	0.344405	0.654357	0.53804	2.94325	0.191677	0.622551	1.14042	0.464353	1.94634	1.11043	0.294363	0.712471	0.181447	0.395195	1.35176	0.274049	0.469716	0.629159	1.08897	0.857973	1.3875	0.266562	0.261876	0.415504	0.81243	0.449423	0.160511	0.535928	2.73018	0.445855	3.75233	0.243792	1.0351	0.317171	0.856767	0.857959	3.49742	1.26867	0.602003	0.34926	0.945456	0.372526	0.345951	1.15103	1.01669	0.399128	0.409093	0.864674	0.59907	3.38168	0.438378	1.32937	1.32176	0.0518493	0.255714	0.366783	0.517719	0.896033	0.205503	0.364313	0.374494	0.111421	0.792687	0.798048	0.536971	0.0671529	0.253158	1.03151	0.449361	1.53758	1.23352	0.371063	0.461122	1.50587	1.56769	0.310871	0.227676	0.222456	0.0425508	0.149355	0.0550644	0.133737	0.162954	0.481053	0.154084	0.264325	0.258647	0.0759472	0.243138	0.169514	0.324921	0.40328	0.206904	0.499816	0.683254	0.446642	0.21221	0.0658626	0.420261	0.856166	1.09504	0.226028	0.643737	1.74035	0.264821	0.407089	0.179961	0.461143	0.689142	0.224642	1.03795	0.766012	0.385744	1.48299	0.739727	0.248418	1.47814	0.655789	0.759316	1.73707	1.81471	1.69817	0.515165	0.773423	1.66668	0.735042	2.28833	0.340125	1.04072	0.350158	0.466621	0.652167	0.137125	1.03949	0.299176
ENSG00000154188.8	ANGPT1	ENSG00000154188.8		0.551152	0.371823	0.505836	0.605694	1.73004	0.594828	0.555304	0.493379	0.239245	0.130208	0.578814	0.321324	0.654541	0.761585	1.35181	0.247582	0.293144	0.237318	0.175011	0.605694	0.212259	0.455709	0.224037	0.122968	0.522977	0.404753	0.684222	0.669473	0.392201	0.327953	1.20419	0.187238	0.198858	0.759813	0.89052	1.81912	1.04922	1.01951	0.416017	0.733241	0.486578	0.838357	0.24248	0.13881	0.201829	0.147059	0.262449	0.946323	0.306147	0.303138	0.230507	0.283437	0.220168	0.928796	0.219579	0.233832	0.515394	0.555304	0.517637	0.225068	0.2171	0.514104	0.738824	0.187552	0.0690537	0.672276	0.223531	0.125105	1.19668	1.66828	0.792361	0.480911	0.564399	1.49967	0.922039	1.01756	0.632213	1.356	1.01332	0.926881	0.932043	2.06799	1.73004	0.409585	0.696756	0.209733	1.34923	0.397668	0.210289	1.63325	1.75437	0.892369	2.39699	1.13426	1.10938	0.802715	0.507333	1.04006	0.417613	2.56172	0.336343	1.28734	1.16871	1.89028	2.22356	2.25429	0.433681	0.366922	0.403777	0.433124	0.200208	0.597219	0.241171	0.761585	0.22514	0.270173	0.566973	0.157379	0.467366	0.626665	0.917961	0.636803	0.411403	0.188094	0.614799	0.137589	0.772839	0.137246	0.20519	0.394546	0.29621	0.503797	0.864529	0.527145	0.30975	0.689609	0.792045	0.275267	0.299574	1.12635	0.499505	0.272369	0.433945	1.11401	0.79717	0.841885	0.633261	0.165493	0.282759
ENSG00000185697.15	MYBL1	ENSG00000185697.15		0.36346	1.51459	0.27367	0.295363	0.630361	0.474315	0.306202	0.476136	0.261752	0.508573	0.269011	0.387232	1.28901	0.703038	0.731528	0.745288	0.247414	0.340981	0.426582	0.295363	0.42751	0.18181	0.409688	0.328652	0.637567	0.514659	1.11489	0.534493	0.272874	0.543459	0.780734	0.619283	0.266428	0.398675	0.381619	0.315562	0.710687	0.574753	0.337542	0.271577	0.385236	1.61879	4.11104	0.605749	0.229129	0.196186	0.156257	0.692414	0.462625	0.506135	0.108082	0.40213	2.01505	0.316748	0.286334	0.545684	0.412207	0.306202	0.471619	0.483812	0.228022	0.233169	0.239265	0.929643	0.795939	0.351415	0.432251	0.103318	0.325818	0.69749	0.408228	0.784827	0.382496	0.737352	0.632602	1.17843	0.706897	0.68535	0.6406	0.519809	0.776085	0.616873	0.630361	0.393852	0.653659	0.517986	0.756987	0.40531	0.526609	0.268034	0.722896	0.52131	0.220125	0.340129	0.271064	0.177398	0.505597	1.04687	0.297336	0.561995	0.343273	2.05339	0.322321	0.684558	1.12443	0.720006	0.489625	0.526709	0.229501	2.13802	0.657948	0.729398	0.739715	0.703038	0.870917	0.436165	0.951022	0.946396	2.4308	0.956784	1.76837	1.06312	0.405095	1.00692	0.585359	0.167736	0.427029	0.533635	0.292512	0.450244	0.342393	0.313309	0.709394	0.797817	0.5551	0.407421	0.360704	0.21785	0.327456	0.39023	0.635184	0.493776	0.752032	1.14725	0.393988	0.618684	0.231204	0.212101	3.36074
ENSG00000011052.20	NME1-NME2	ENSG00000011052.20		0.479209	0.472094	0.223492	1.22592	0.502228	0.0838416	0.446534	0.338707	0.274833	0.361478	0.292562	0.385649	0.771184	0.630917	0.307938	0.44693	0.601339	0.945823	1.20297	1.22592	0.443333	0.789757	0.306384	0.423778	0.286081	0.732222	1.73424	0.935341	0.607016	0.398177	0.301862	0.68939	0.430662	0.483231	0.637803	0.670325	0.508601	0.532346	2.44685	1.58416	0.434324	0.681191	1.08887	3.40662	0.231852	0.354216	0.315512	0.494132	0.191513	0.252341	0.42031	0.857758	0.924124	0.962862	0.81808	0.443214	0.362485	0.446534	0.99106	0.710094	1.30239	0.286341	0.641259	0.821635	0.839917	0.413153	0.278437	2.38751	0.185769	0.327948	0.534117	0.264118	0.45936	0.527604	0.187921	1.49436	0.568755	0.509678	0.211372	0.420298	0.260485	0.471627	0.502228	0.735173	1.00838	1.38239	0.29268	0.220396	0.477175	1.2508	0.232651	0.286878	0.166449	1.26864	0.274575	0.390924	0.622749	0.106202	0.996368	0.36213	0.352531	0.358392	0.528795	0.466355	0.0782163	0.286825	0.308327	0.431659	0.527947	1.47301	1.13557	0.441667	0.286599	0.630917	0.569602	1.51572	0.795205	1.12993	0.26156	0.42465	0.474098	0.864533	0.373892	0.745604	0.160512	0.508034	1.24547	0.606389	0.773982	0.465241	0.443832	0.380748	0.25249	0.140175	0.818398	0.363087	0.568664	0.310302	0.647229	0.222494	0.426257	0.453244	0.365563	0.704436	0.601071	0.515558	1.98212	1.05617	0.286606
ENSG00000254461.1	AP001107.4	ENSG00000254461.1		0.735558	0.465837	0.588081	0.534	0.784656	0.579114	0.538532	0.909817	0.703087	0.918367	0.857307	0.887922	0.488285	0.435789	0.607715	0.561282	0.692265	0.89669	0.303532	0.534	0.382776	0.0519527	0.705421	0.418162	0.790413	0.54791	0.450814	0.358923	0.310578	0.423124	0.392832	0.952356	0.431113	0.730142	0.719846	0.220481	0.353512	0.678036	1.23236	0.355844	0.695648	0.648986	0.757941	0.0417204	0.973433	0.376408	0.322861	1.13769	0.681454	1.39438	1.49998	0.765783	0.671909	0.419415	0.549371	0.834923	0.695491	0.538532	0.983546	1.21572	0.574206	0.53566	0.955344	0.420387	0.322306	1.17077	0.320539	0.0533692	0.230309	0.707879	0.15372	0.785474	0.604363	0.633789	0.629342	0.649895	0.755485	0.330044	0.782139	0.552971	0.765192	1.04566	0.784656	0.93097	0.616701	0.0909383	0.585974	0.507443	0.823991	0.0799959	0.267829	0.0440341	0.109495	0.219619	0.0871978	0.291198	0.378746	0.550172	0.424824	0.219414	0.129868	0.347438	0.202917	0.201326	0.926157	1.1321	0.691215	0.643084	0.0868251	0.414515	0.198574	0.30507	0.623209	0.435789	1.06334	0.415453	0.566704	0.668974	0.760698	0.605254	1.55466	0.42107	1.06746	0.455448	1.51185	0.649835	0.147056	0.698079	0.243003	0.587419	1.81668	0.832808	0.387558	1.1296	0.327702	1.63395	0.39279	0.782486	0.690575	1.18217	1.01917	0.673261	0.95645	0.450528	0.529143	0.450252	0.846865	0.555825	0.835854
ENSG00000256690.1	AP001160.1	ENSG00000256690.1		0.659598	0.692904	0.776901	0.403118	0.814725	0.510037	0.551907	0.421251	0.619222	1.43566	1.38066	0.625608	0.656791	0.54586	0.642272	0.790931	1.46326	0.564094	0.40099	0.403118	0.479457	0.549069	0.662696	1.04756	0.440883	0.653305	0.363008	0.337185	0.240708	0.42234	0.489687	0.939409	0.425252	0.857399	0.62891	0.327951	0.217941	0.422605	1.30244	0.250719	0.214435	0.571574	1.97179	1.08762	1.03985	0.309409	0.5687	0.871295	0.706082	0.859641	1.50004	1.19269	0.578613	0.37994	0.940034	0.522903	0.274415	0.551907	1.4414	0.738417	1.43848	0.929016	0.734304	0.740486	1.0219	0.438225	0.100375	0.0376026	0.208633	0.498754	0.198563	0.303491	0.44711	0.297701	0.360277	0.404029	0.851674	0.310054	0.53883	0.324675	0.509993	0.311701	0.814725	0.596307	0.843465	0.832947	0.33029	1.23511	0.483803	0.131514	0.235882	0.279228	0.192869	0.294002	0.138234	0.186519	0.285916	0.473779	0.279366	0.340106	0.434632	0.0305995	0.142971	0.0472832	0.435032	0.299118	0.197438	0.432505	0.550573	0.39826	0.163228	0.406006	1.21398	0.54586	0.973967	0.965968	0.522142	1.33547	0.647629	0.328036	1.02546	0.512439	0.436706	0.814585	0.994199	1.00729	0.155418	0.655799	1.94043	0.462573	2.15998	0.864722	0.43235	0.773146	0.577227	0.428369	0.207562	0.886907	0.69143	0.916221	0.904247	0.308336	0.485202	0.539632	0.4015	0.374916	0.497233	1.27277	1.73577
ENSG00000226887.6	ERVMER34-1	ENSG00000226887.6		0.923822	0.280559	0.194368	1.62374	0.606033	0.41471	0.653714	0.549863	0.748261	0.990273	0.671946	0.293469	0.727697	0.870605	0.1406	0.544165	0.585734	1.30402	0.536719	1.62374	1.05146	0.487658	0.111912	1.44351	0.226409	0.501483	1.26011	1.30228	0.4106	0.284357	0.271657	1.08279	0.324874	0.271199	0.841278	0.582973	0.625095	0.465437	0.570235	0.376355	0.183936	0.343197	1.77283	1.49474	0.680826	0.290284	0.501536	0.143869	0.741931	0.599119	1.25379	0.159853	1.58907	0.229716	1.82611	0.780844	0.731902	0.653714	0.618942	0.670607	0.657912	0.305058	0.562615	0.472407	0.404799	0.488528	0.367266	1.41114	0.665507	0.24956	0.582579	1.84574	0.0918848	0.394512	0.338009	2.05701	0.316283	0.610868	0.165444	0.999109	0.787425	0.345605	0.606033	0.855958	0.426839	0.396742	0.13557	0.75015	0.258722	1.39601	0.385066	2.10157	0.861313	0.789745	0.654214	1.05344	0.536487	0.242452	0.127305	0.185649	0.420644	0.172249	0.491823	1.37962	0.289101	0.236976	0.671782	0.282108	0.396016	0.318842	2.2052	0.452612	0.537967	0.870605	0.234299	1.54339	0.628184	0.289892	0.322656	0.135415	0.161803	0.22267	0.69196	3.39043	1.95433	1.0653	0.311065	0.461448	0.251656	0.232979	0.450328	0.162255	0.418436	0.605887	1.33221	0.256206	0.471686	0.34183	0.941806	0.14066	0.429168	0.583006	0.606948	0.333548	0.199104	0.405856	0.964098	0.413341	0.133768
ENSG00000182885.15	ADGRG3	ENSG00000182885.15		0.102823	0.48592	0.583026	0.216086	1.89172	0.17185	0.118865	1.53155	0.415381	0.562078	0.104074	0.205315	0.280214	0.689702	1.56566	0.863077	0.291333	0.134773	0.122826	0.216086	0.220291	0.20182	0.235974	1.09799	0.938209	1.01647	0.667151	1.91071	0.0804332	0.188341	0.249447	4.05928	0.334948	2.22295	0.605881	0.194298	0.661608	0.683816	2.37942	0.863963	0.647443	0.420184	0.301986	0.6888	0.243966	0.182778	0.169842	0.584474	0.382811	1.03445	0.321108	0.241378	0.126883	0.135774	0.254063	1.19626	0.84205	0.118865	1.8276	1.30959	0.289153	0.253439	0.836428	0.551162	2.14762	0.870527	0.230591	0.38873	0.569825	0.844062	3.6078	0.606983	2.03962	0.538578	0.649398	0.730165	0.354624	1.25837	0.31509	0.399043	1.36576	0.22784	1.89172	3.08226	0.340564	0.949404	0.754033	0.112003	0.127815	0.340972	1.7178	1.22592	0.354463	0.351924	0.426949	0.145687	3.20535	0.559048	2.74134	1.79705	0.551791	0.337422	0.563832	0.353027	0.566325	0.732973	0.311453	0.123016	0.302154	0.524554	3.00523	5.77187	0.130543	0.689702	0.550767	0.147941	0.14112	1.3475	0.271908	0.195935	0.508634	4.11409	0.551784	0.391281	0.424166	0.385673	3.32049	3.85681	0.150776	0.838948	0.349187	1.50408	0.115006	0.146271	0.0994547	0.209119	0.762932	0.67182	0.105895	0.318914	0.311599	1.61828	0.142428	0.510463	0.836716	0.51015	0.769144	0.208048	0.747672
ENSG00000197813.5	AC011450.1	ENSG00000197813.5		0.527449	1.13408	0.644259	0.43458	0.542913	0.29607	0.514889	1.04799	0.338911	0.251524	0.67086	0.166756	0.700272	0.63656	0.621385	0.491921	1.09209	0.252604	0.332528	0.43458	0.447298	0.273195	4.61625	1.62883	0.519552	0.591016	0.874873	0.83885	0.326637	0.52535	1.19176	0.612088	0.340054	1.18841	0.429005	0.0858819	0.65838	0.479968	0.462887	0.857641	0.495366	0.663583	0.0510982	0.365647	0.577932	0.0549821	0.282963	0.693636	1.15935	0.407356	0.890544	1.09503	0.229008	0.472609	0.481481	0.48783	0.609545	0.514889	0.586162	0.47763	0.335498	0.469465	0.989519	0.847405	0.282476	0.865761	0.218499	0.327418	0.547873	0.496321	0.426624	0.26648	0.34429	0.948923	1.62023	0.368554	0.640053	0.803494	0.639786	0.646182	0.851883	1.19842	0.542913	0.445049	0.604078	0.398502	0.590595	0.242583	0.120361	0.514142	0.557487	0.270147	0.815696	0.692924	0.458533	0.533627	0.308232	0.267879	0.273039	0.615358	0.711368	0.0380628	0.355683	0.235263	0.924442	1.81902	0.540305	0.691707	0.418525	0.36329	0.0290057	0.653571	2.05626	0.63656	0.155323	0.436935	0.573083	1.40061	1.11116	1.22414	2.08729	0.369035	0.241431	1.56595	1.32502	1.10109	0.515533	0.48945	0.106487	0.242272	0.796091	0.192077	0.396275	0.141429	0.753915	0.466243	0.659812	0.47707	0.764508	0.794329	0.661645	0.38354	0.972376	0.750221	0.606446	0.538106	0.536042	0.121784	2.35191
ENSG00000272979.1	AC093388.1	ENSG00000272979.1		0.335277	0.778563	0.184288	1.43435	0.310597	0.362956	1.35009	0.39101	0.616918	1.72674	0.230277	0.954	0.556418	0.667647	0.190441	0.820821	1.21484	0.401425	1.14142	1.43435	0.373182	0.976832	0.353695	1.456	0.74308	0.581137	0.766908	0.649865	0.739681	0.309389	0.681799	0.318338	1.02675	0.21791	0.0721855	0.55274	0.304647	0.261511	1.04822	1.11511	0.435993	0.135583	0.876988	0.941328	0.275526	0.235912	0.202351	0.620038	0.703455	0.582614	1.27368	0.909379	0.655068	0.751045	0.590254	1.3179	0.348716	1.35009	0.345202	0.47293	0.719761	0.103299	0.435459	0.263475	0.60601	0.366886	0.223217	0.133795	0.453655	0.680277	0.802858	0.603454	0.833318	0.628938	0.295827	0.191679	0.410363	0.183869	0.239654	0.404333	0.492541	0.453713	0.310597	0.212174	0.636611	3.87566	0.58761	0.578249	0.344288	0.0334246	0.587511	0.883139	0.549005	0.412935	0.191278	0.265464	0.644309	0.459756	0.390509	0.880105	0.529059	1.03433	0.466317	0.757081	0.48372	0.591279	0.655676	0.403049	0.217668	0.425119	0.373365	0.084978	1.01095	0.667647	1.33289	1.5623	1.03821	0.978309	0.595954	0.700319	0.787791	0.959647	0.604279	0.483068	0.673809	0.434432	0.368666	0.291678	0.761505	0.519758	0.711622	0.714258	0.364349	0.323642	2.46463	0.381049	0.533387	0.341161	0.546712	0.345762	0.0946306	0.548551	0.71934	0.847098	0.306127	0.410462	0.412819	0.52254	1.32345
ENSG00000111052.6	LIN7A	ENSG00000111052.6		0.373949	0.394151	1.00877	0.360047	0.684654	0.375153	0.504849	0.546426	0.337415	0.33692	0.801478	0.55843	0.352111	0.883408	0.751207	0.356181	0.417335	0.317536	0.183588	0.360047	0.644369	0.478042	0.652822	0.445951	0.412761	0.558318	0.513411	0.465025	0.278387	0.265711	0.9492	0.48348	0.270158	0.479884	0.564151	0.612122	1.09888	1.26599	0.387527	0.832685	0.431101	0.99527	0.453229	0.347486	0.33128	0.0248815	0.428973	0.820056	0.502394	0.557642	0.199584	0.469968	0.248724	0.560824	0.205438	0.443977	0.820907	0.504849	0.471228	0.561979	0.323895	0.290894	0.778476	0.516869	0.221574	0.577528	0.33619	0.0889016	0.876903	1.16233	0.749901	1.63604	0.496178	1.42862	0.530414	0.627717	0.639225	0.802855	1.01335	0.579362	0.657828	0.660371	0.684654	0.688123	1.22584	0.317394	0.455516	0.633053	0.604593	0.520332	1.09412	0.702076	1.28546	0.99473	0.893996	0.487173	0.583698	0.55279	0.352709	1.00947	0.509923	0.744115	0.885281	1.36542	1.24483	0.67351	0.561629	0.468377	0.141188	0.654623	0.546051	0.908808	0.247174	0.883408	0.199623	0.309777	0.435695	0.173935	1.13893	0.712773	0.816013	1.28744	0.428833	0.286241	0.239849	0.140895	0.4491	0.550046	0.430492	0.386472	0.252184	0.622363	0.786489	0.29441	0.32168	0.421986	0.654303	0.636884	0.247945	0.900224	0.772503	0.777044	0.53108	0.929169	0.761976	0.623395	0.488891	0.107469	0.847974
ENSG00000254389.3	RHPN1-AS1	ENSG00000254389.3		0.761061	0.509097	1.11553	0.557387	0.301744	0.583165	0.536566	0.891223	0.731057	1.38719	0.47324	0.695107	0.523926	0.462651	0.384258	0.42062	0.427991	0.413983	2.44169	0.557387	0.310753	0.306597	0.488989	1.1229	0.370205	1.0186	0.796329	0.470705	0.706962	0.45581	0.857679	1.33816	0.327111	0.468996	0.420768	1.11528	0.26078	0.271157	0.457638	0.275	0.329893	0.410353	0.557072	0.750358	0.229434	0.528895	0.136097	0.222412	0.675895	0.277562	0.217562	0.498362	0.639894	0.892404	0.705761	0.695205	0.547255	0.536566	0.89553	0.553697	0.914399	0.555811	0.866435	2.58722	0.317012	0.411264	0.860749	0.299958	0.388331	0.291763	1.10156	0.541158	0.263251	0.378481	0.486362	0.784255	0.80677	0.463747	0.297949	0.576264	0.650919	0.892864	0.301744	1.09406	0.305835	0.664447	0.568117	0.16853	0.11578	0.404651	0.366921	1.10133	0.323091	0.370306	0.502342	0.364529	1.00354	0.231915	0.501417	0.172648	0.638673	0.463779	0.475202	0.678926	0.390406	0.19884	0.257245	0.271081	0.365996	0.391823	0.744047	0.943043	0.721146	0.462651	0.378509	1.75127	0.183757	0.27155	0.22268	0.928952	0.325346	0.301203	0.570928	9.48117	0.840285	0.547854	0.578564	0.64084	0.728419	0.873941	0.494574	0.307944	0.381193	0.263023	0.840335	0.854281	0.699089	0.229456	0.469846	0.376511	0.636462	0.454083	0.344043	0.316521	0.274525	0.241558	0.713963	0.517409	0.123628
ENSG00000264456.1	AC138207.4	ENSG00000264456.1		0.564178	0.520682	0.811045	0.656007	0.415438	0.297547	0.953211	0.826668	0.501939	0.819536	0.417298	0.514524	1.16677	0.581373	0.608051	0.667839	0.449284	0.270195	0.381677	0.656007	0.345033	0.320318	0.0763039	0.467394	0.780162	0.382951	0.543365	0.543535	0.362821	0.743735	0.774657	0.700496	1.07721	0.846191	0.569965	0.278237	0.494712	0.516212	0.642705	0.981516	0.479698	0.526495	0.41623	0.609228	0.489108	0.285007	0.235732	0.93099	0.715434	0.527895	0.894986	0.340051	0.375508	0.213874	0.40748	0.531836	0.749288	0.953211	0.625562	1.29234	0.558995	1.09643	0.648208	0.463818	0.348631	0.914177	0.369834	0.103911	0.523152	0.566615	0.432316	0.254889	0.568742	0.557014	0.599906	0.260515	0.735472	0.392701	0.558375	0.672903	0.644257	1.00491	0.415438	0.343299	0.670996	0.427892	0.65602	0.329334	0.401082	0.32016	0.597516	0.643014	0.390848	0.363462	0.374922	0.420931	0.614522	0.634782	0.303285	0.242082	0.453031	0.606003	0.307288	0.446429	0.676217	0.903115	0.406167	0.806275	0.309925	0.476904	0.408106	0.351986	0.6067	0.581373	0.448576	0.525782	0.45267	0.868337	0.750833	0.528788	0.815774	1.55271	0.39109	0.306957	1.37368	0.449864	0.572642	0.664485	0.499418	0.403665	0.423717	0.867641	0.471614	0.523654	0.491825	0.776838	0.64793	0.275999	0.412804	0.677726	0.538955	0.436951	0.533839	0.511692	0.554751	0.544585	0.687026	0.270551	0.485372
ENSG00000149054.13	ZNF215	ENSG00000149054.13		0.707415	0.360428	0.846581	1.03689	1.02864	1.00816	0.583488	0.494308	0.53667	0.199845	0.606824	0.178357	0.41016	0.447411	0.142417	0.288125	0.444976	0.922031	1.24481	1.03689	0.159471	0.368729	0.8124	0.591084	0.555694	0.191897	0.534705	0.411219	0.806854	0.613836	0.315632	0.629162	0.640822	0.69374	0.859859	1.06291	0.482275	0.293347	1.40275	0.416956	0.12809	0.420054	0.655834	1.18442	0.0883052	0.025203	1.13493	0.748513	0.789092	0.490156	1.43846	0.582906	0.0649837	0.120354	0.945873	0.679124	0.216074	0.583488	1.07475	0.286304	0.239225	1.07598	0.494287	1.57627	1.17973	0.646721	0.648634	2.92306	0.38772	0.369697	0.32593	0.471637	0.586758	0.374854	1.01132	0.435147	0.515963	0.854478	0.128014	0.293115	0.501268	0.51164	1.02864	0.532676	0.592664	1.21169	0.219715	1.35907	1.1586	0.542766	0.215195	0.277147	0.645166	0.65878	0.251054	0.925251	0.775277	0.216932	0.269277	0.863842	0.369558	0.267527	0.747265	0.77286	0.582226	0.574826	0.207641	0.841601	0.575537	0.322961	0.722405	0.462998	0.220912	0.447411	0.2041	0.539655	0.992395	0.522575	0.64516	0.654646	0.438526	0.568993	0.82079	0.107906	0.481397	0.464114	0.54155	0.560891	0.379649	1.10591	1.42926	0.633925	0.579539	0.920571	1.19583	0.4885	0.885428	0.542149	0.769019	0.142477	0.773384	0.662665	0.491832	0.22926	0.654085	0.663241	0.648936	0.307033	1.12521
ENSG00000244479.5	OR2A1-AS1	ENSG00000244479.5		0.417748	0.401202	0.603812	0.62661	0.410885	0.870971	0.634356	0.878143	1.01269	0.474787	0.800539	0.337521	0.0410835	0.604998	1.5819	0.757573	0.192212	0.514985	0.513567	0.62661	1.25469	0.198344	0.598475	0.333265	0.697252	0.692389	0.230971	0.346032	0.801256	0.734268	0.894951	0.807973	1.0025	0.446485	0.499674	0.881423	0.27606	0.319802	0.570288	0.463135	0.749466	0.187703	0.654274	0.168932	0.762886	0.486271	0.289477	0.429195	0.68635	0.517556	1.05799	0.876609	0.280703	0.291133	0.299624	0.271889	0.299317	0.634356	0.541624	0.77113	1.57218	1.88772	0.90931	0.218856	0.236155	0.72379	0.964162	1.12372	0.77269	0.327578	0.251938	0.932166	0.213252	0.70268	0.714434	0.296323	0.856541	0.530316	0.392105	0.479799	0.51201	0.61417	0.410885	0.23499	0.692478	0.0946859	0.460982	0.768517	3.11006	0.401038	0.457031	0.361696	0.392693	0.940086	0.890259	0.186819	0.610311	0.767329	0.815856	0.248763	0.664829	0.231122	0.195629	0.314435	0.550618	0.431117	0.639733	0.314502	0.813629	0.374923	0.313964	0.278427	0.37746	0.604998	0.664299	1.69184	0.388329	0.761037	0.594035	0.463222	0.639072	0.20814	0.207152	0.389101	2.27378	0.175419	0.323246	1.68521	0.337357	0.303815	1.57629	0.679504	0.612766	2.87876	0.284339	0.342895	0.223422	0.909195	0.752673	0.556179	0.318787	1.49159	0.885214	0.333578	0.381427	0.378834	0.114303	0.747527	0.600558
ENSG00000268938.2	AC005387.1	ENSG00000268938.2		1.02393	0.396285	0.675374	0.292031	0.948556	0.295589	0.974559	0.43785	0.807452	0.966797	0.421956	0.776932	0.271886	0.222434	0.387735	0.572976	0.636018	1.02979	0.58098	0.292031	0.586125	0.795526	0.936153	1.63635	0.5043	0.903524	0.641001	0.671735	0.475572	0.539923	0.185084	0.972196	0.330071	0.585634	0.352724	0.300099	0.236825	0.439257	0.471763	0.272443	0.732332	1.07657	1.24987	1.02215	1.10591	0.672437	1.97753	1.89358	1.16624	1.15654	1.7041	0.493728	0.57159	0.550482	0.600874	0.0947019	0.0851977	0.974559	1.20484	0.513535	0.781558	0.567851	0.265977	0.70809	2.13863	0.56023	0.381753	0.408608	0.15114	0.433576	0.274614	0.310389	0.832888	0.646993	0.36138	0.175615	0.501296	0.280766	0.23953	0.282246	0.506681	0.615835	0.948556	0.388786	0.499936	0.348123	0.403773	0.9183	0.841157	0.204156	0.461378	0.269709	0.251497	0.168146	0.100141	0.121608	0.289978	0.280817	0.433675	0.268782	0.19886	0.332509	0.0517862	0.0513802	0.433332	0.36115	0.371878	0.984722	0.132951	0.115405	0.101355	0.363329	0.617481	0.222434	1.84534	0.572546	0.734262	1.30891	0.728012	0.784212	0.861058	0.586148	0.843636	0.482819	0.565894	0.729711	0.337769	1.06893	1.17831	0.846575	2.43407	0.939648	0.049454	0.691877	0.752691	1.33827	0.200486	0.989803	0.723513	0.6034	0.577999	0.670105	0.761574	1.17278	0.872578	0.43874	1.22472	2.18096	1.07781
ENSG00000204923.3	FBXO48	ENSG00000204923.3		0.49299	0.305278	0.482512	0.664013	0.451789	0.42236	0.395867	0.660252	0.484908	0.666144	0.637873	0.301668	0.426496	0.566567	0.573295	0.569538	0.566347	0.639758	0.581103	0.664013	0.408635	0.326186	1.53449	0.521551	0.786373	0.625464	0.582016	0.383171	0.443174	0.526621	0.735894	0.374465	0.557754	0.44982	0.408129	0.727101	0.582205	0.659893	0.561044	0.490839	0.268841	0.581359	0.704382	0.464351	0.498853	0.919053	0.314813	0.531727	0.442342	0.442153	0.363632	0.375742	0.404814	0.535779	0.380759	0.535385	0.579573	0.395867	0.422908	0.494502	0.491612	0.46253	0.557678	0.823814	0.429248	0.476819	0.559029	0.487388	0.629102	0.523005	0.446007	0.691774	0.442691	0.643111	0.86061	0.567324	0.634838	0.75352	0.67625	0.721106	1.12139	0.684831	0.451789	0.475015	0.524544	0.523376	0.484965	0.513444	0.434385	1.03241	0.678359	0.335113	0.651011	1.03416	0.456226	0.546472	0.627946	0.453589	0.673551	0.534338	0.450926	0.557742	0.569447	0.708622	0.876148	0.857073	0.339435	0.378178	0.363421	0.36923	0.365208	0.728747	0.414996	0.566567	0.448452	0.51378	0.493482	0.392439	0.792993	0.389753	0.569545	0.447898	0.435665	0.4066	0.776632	0.469817	0.699464	0.59324	0.485449	0.483202	0.388843	0.304387	0.387113	0.574128	0.218218	0.354249	0.473298	0.326876	1.12025	0.43484	0.402171	0.525182	0.491324	0.535728	0.422055	0.549028	0.393855	0.287508	1.0295
ENSG00000266947.1	AC022916.1	ENSG00000266947.1		0.653219	0.267683	0.633613	0.518724	0.798935	0.452943	0.562645	0.731928	0.72049	2.95193	0.381203	0.66815	0.297587	0.760524	0.72752	0.50171	0.450833	0.300569	0.261627	0.518724	0.521371	0.616971	1.40523	0.685264	0.574049	0.379427	0.357736	0.496521	0.469962	0.553815	0.735075	0.693182	0.379852	0.712584	0.308853	0.229926	0.220066	0.419588	0.269771	0.494153	0.224853	0.818362	0.502538	0.783139	0.390951	0.817111	0.479272	0.795869	0.568178	0.378368	0.500473	0.385999	0.471897	0.768927	0.601301	0.598231	0.719367	0.562645	0.459673	0.658435	0.635467	0.58404	0.756908	0.362349	0.535038	0.525589	1.26887	0.184004	0.434837	0.71862	0.397492	0.436795	0.578805	0.45524	0.602728	0.23432	0.443769	0.449545	0.858926	0.635504	0.701143	0.500722	0.798935	0.737596	0.437755	0.452882	0.622926	0.49482	0.447182	0.296237	0.468118	0.430154	0.671136	0.256604	0.538642	0.456355	0.492276	0.468361	0.591302	0.588378	0.677847	0.465843	0.563575	0.282792	0.75887	1.03001	0.29342	0.425523	0.141361	0.404204	0.24089	0.668741	0.407265	0.760524	0.543134	0.676403	0.526039	0.775939	1.01994	0.481563	1.14678	0.564569	0.593603	0.456319	1.11972	0.522778	0.408428	0.517019	0.504242	0.456681	0.250105	0.545719	0.581497	0.321457	0.28246	0.764231	0.445145	0.364923	0.27151	1.19256	0.325356	0.470697	0.329761	0.612696	0.452192	0.415531	0.504655	0.445818	1.35665
ENSG00000233937.5	AC008443.1	ENSG00000233937.5		0.598529	0.277974	0.957052	0.608328	0.275555	0.848213	0.621458	0.444195	0.881046	2.05036	0.587975	0.505756	0.418994	0.409766	0.362635	0.7612	0.585833	0.781761	0.654515	0.608328	0.36684	0.431198	1.96693	0.355385	0.305503	0.699623	0.293465	0.499745	0.495331	0.826317	0.477017	0.578621	0.463056	0.571489	0.824728	0.466458	0.359569	0.258886	0.458414	0.608061	0.481146	0.56329	0.531347	0.251217	0.710325	0.735087	0.840687	0.55545	0.632787	0.425482	1.0473	0.865813	1.34255	0.516797	1.25168	0.548539	0.335029	0.621458	0.62745	0.416162	0.622981	0.697393	0.763237	0.383121	0.279747	0.649001	0.834639	0.45164	0.240948	0.395524	0.321046	0.309264	0.403255	0.382492	0.416081	0.373288	0.442616	0.41179	0.811805	0.513701	0.440898	0.687236	0.275555	0.819517	0.554948	0.932364	0.495884	0.578075	0.296132	0.781119	0.381386	0.250816	0.383118	0.475357	0.890467	0.33173	0.34341	0.552137	0.677538	0.32137	0.269469	0.417001	0.21465	0.245731	0.590337	0.445244	0.525964	0.442411	0.748892	0.37409	0.33932	0.413729	0.692056	0.409766	0.709506	0.804576	0.929356	0.834668	0.526138	0.734962	0.457567	0.392464	0.577198	0.467528	0.51942	0.267913	0.347016	0.621049	0.540472	0.427377	0.452714	0.606329	0.399454	0.730076	0.533308	0.896679	0.431482	0.531519	0.650651	0.500209	0.423866	0.77793	0.50432	0.432586	0.311334	0.439648	0.497684	0.604923	0.57275
ENSG00000145198.13	VWA5B2	ENSG00000145198.13		1.34923	2.05465	0.0207445	1.0728	3.45352	0.0907919	0.432893	1.72633	1.84191	0.075589	3.89106	1.25882	0.0835113	1.54863	0.0285828	0.0175993	0.885615	0.0692861	0.132054	1.0728	0.0360063	4.09531	33.5144	3.40029	0.697043	1.68892	0.106016	0.142553	1.2913	0.208959	1.29333	0.0716677	0.0811065	1.40307	0.227516	0.0691327	1.34261	1.88152	0.0869427	0.945609	0.0613472	1.50076	0.312609	1.09493	0.457836	0.0413085	0.44037	0.604888	1.19531	0.371632	0.0591698	0.750674	2.86174	0.10145	0.856366	0.59049	0.756282	0.432893	0.196139	0.417998	0.102025	1.85659	2.38961	0.150268	0.353711	0.368246	0.355122	0.0853442	0.442571	6.59882	0.214488	0.0619695	2.68901	0.476946	3.13019	0.115074	0.31032	0.0965875	18.8772	0.871267	2.31888	0.71123	3.45352	0.521457	0.208156	0.209579	0.779954	0.455636	14.8722	0.13294	0.796751	2.02136	0.62314	0.221049	0.732062	0.632505	0.129785	0.112131	0.0213129	1.81627	0.210729	1.1929	0.661707	0.0820648	5.97499	1.39327	0.177487	1.47657	0.673803	7.75939	0.14632	0.0860903	0.306908	1.54863	0.0533466	0.355629	0.34445	0.436999	0.402503	2.32554	1.36595	0.198042	0.851881	0.220803	0.322352	0.513472	0.843815	0.0175109	0.537173	0.624072	0.0373819	0.861731	2.79497	0.188227	1.21376	2.18397	0.320218	0.211216	0.352151	11.6688	0.95159	0.459151	0.867308	1.44938	0.32162	2.90314	0.128343	0.372526	0.0579348
ENSG00000258484.3	SPESP1	ENSG00000258484.3		0.601462	0.773006	0.673673	0.362501	0.883089	0.311225	0.465281	0.555859	0.525013	0.175338	2.80595	0.925664	0.150667	0.328702	0.257839	0.412773	0.657913	0.119568	0.231807	0.362501	0.92389	1.55178	0.271359	0.362718	0.581278	1.21597	0.415328	0.365478	0.158125	2.8484	1.63079	6.59428	0.424353	2.30123	1.20211	0.798247	1.22989	0.955964	0.702127	1.66073	0.590293	0.422202	0.217682	0.396501	0.23448	0.0425869	0.273964	0.856261	1.8504	0.394402	0.312043	0.342003	0.06335	0.71179	0.506127	0.556284	1.13311	0.465281	0.547491	0.39841	0.216553	0.111886	0.515874	0.156957	0.237027	0.670583	0.16924	0.0362292	4.81314	0.937048	1.80006	0.550413	1.79492	1.78371	0.320417	0.324394	2.16254	1.10779	1.15629	0.688196	0.442229	0.286666	0.883089	0.258538	0.529459	0.493861	0.865179	0.328816	0.489439	0.226269	0.488624	0.986441	1.43085	0.27581	0.414354	0.754768	0.41321	0.529096	0.115355	0.78942	0.451817	1.2972	0.309935	3.63311	0.65491	0.480321	0.919427	0.962398	0.176821	0.179066	0.8088	0.379672	0.472832	0.328702	0.312798	0.183317	0.281128	0.340595	0.860656	0.489886	0.505229	0.220876	0.257128	0.16648	0.216665	5.02894	0.424268	2.93809	0.261188	0.129012	0.134886	0.282672	0.635801	0.394363	0.194651	0.206362	1.13323	0.404162	0.0740196	0.414628	0.37155	0.811241	1.68812	0.65755	1.00854	1.08367	0.558918	0.176867	1.04523
ENSG00000154920.13	EME1	ENSG00000154920.13		0.443143	0.65215	0.613455	0.505549	0.385182	0.347457	0.248339	0.71885	0.339388	1.92068	0.190382	0.601922	3.18868	0.32485	0.372904	0.841895	0.226552	0.686468	0.54634	0.505549	0.257495	0.365546	0.192381	1.05677	0.5389	0.49655	0.526908	0.789605	0.503119	0.415416	0.276896	1.26746	0.867684	0.426692	0.329809	0.232499	0.148229	0.166421	0.871426	0.451259	0.298802	0.628315	3.10056	1.38583	0.488127	1.91962	0.356603	0.469452	0.360758	0.427807	0.641317	1.42453	1.41707	0.343146	0.539364	0.809595	0.19119	0.248339	1.72526	0.370419	0.396711	0.465222	0.333964	1.58901	0.720768	0.425054	0.815889	1.15274	0.231498	0.18919	0.427606	0.406314	0.603244	0.449399	0.469845	0.613036	0.271965	0.40204	0.264496	0.610761	0.923839	0.612021	0.385182	0.373914	0.546108	1.07138	0.402711	0.596331	0.837071	0.405784	0.290341	1.6212	0.116459	0.610919	0.135548	0.259904	0.836656	0.235065	0.380012	0.272862	0.456882	0.611154	0.71941	0.905938	0.328354	0.200683	0.339312	0.377865	0.340974	0.567284	0.82315	0.709956	0.353917	0.32485	0.980177	1.29844	0.748974	1.57508	0.586064	1.02086	0.411354	0.350764	0.264821	0.888571	0.88509	0.680531	0.553447	0.799591	0.987444	0.361863	0.687426	0.47337	0.443915	0.359111	1.24672	0.460116	0.396347	0.372983	0.368735	0.19344	1.35267	0.473715	0.757483	0.280137	0.266413	0.254514	0.977711	0.409275	0.827828
ENSG00000180479.12	ZNF571	ENSG00000180479.12		0.519785	0.822659	0.287301	0.433972	0.634857	0.557457	0.480479	0.507979	0.577056	0.304091	0.521208	0.424145	0.300713	0.534091	0.545403	0.438734	0.37277	0.344892	0.514064	0.433972	0.402629	0.279755	1.58477	0.36318	0.494841	0.549078	0.240517	0.751616	0.415402	0.725791	0.65874	0.32534	0.591596	0.492212	0.452642	0.502131	0.552654	0.618328	0.569565	0.633563	0.566419	0.610624	1.00768	0.253643	0.616353	0.533962	0.329481	0.631527	0.463038	0.741762	0.748031	0.486568	0.622467	0.832612	0.327179	0.418971	0.553305	0.480479	0.522785	0.615316	0.725895	0.479543	0.546868	0.686411	0.326582	0.581498	0.745473	0.0185408	0.722954	0.727516	0.358246	0.660189	0.506526	0.86926	0.645662	0.541202	0.583973	0.487301	0.60986	0.526288	0.696911	0.737017	0.634857	1.22754	0.526162	0.398855	0.465668	0.721181	0.772303	0.833731	0.596072	0.133855	0.679953	0.526448	0.68538	0.538008	0.408833	0.618527	0.664139	0.647918	0.541401	0.554474	0.62564	0.973359	0.88035	0.815271	0.655495	0.477287	0.51278	0.468016	0.629494	0.579962	0.506243	0.534091	0.403274	0.613405	0.499762	0.213038	0.930454	0.606545	0.609046	0.415574	0.607103	0.298194	0.347233	0.413887	0.523653	0.493117	0.450244	0.573205	0.527582	0.468245	0.718079	0.619476	0.384229	0.557743	0.574258	0.528907	0.495603	0.592082	0.776974	0.61105	0.44525	0.489113	0.403006	0.423045	0.437222	0.467656	0.699206
