## Appendices section Fig S3 for "Mechanistic target of rapamycin (mTOR) regulates self-sustained quiescence, tumor indolence and late clinical metastasis in a Beclin-1-dependent manner" (part 5 of 23)

### Sheet: DESEQ Value aligned  (2) (continued)
				33833131-1482-42d5-9cf5-01cade540234	70797499-16e6-48cc-8ae4-1e692713dad3	2e8f90f4-aed3-43b0-985c-dfdc2581f24f	a5748656-5330-417a-8938-01f69ddb3576	a5748656-5330-417a-8938-01f69ddb3576	e3a19e63-bae5-498b-9687-41194aa5728d	58c1c391-5ea3-4432-bb1e-e7e1974954bc	886d6116-d496-444f-9b7b-7449dad31055	c53328b4-0930-4e6a-a648-283b5565295e	2aaf212f-000a-4a9d-8a4a-198fa94f491e	c24c54ea-4095-460d-bb53-e3629a56cd62	a8c3e333-865d-4060-8ce4-453aa6f9f0e8	a4569ce7-dde7-4660-a24c-409d294b2b8c	507a4e05-d5ab-4dbb-9b4f-76b1a21b79dd	3f9cc59e-9f7d-40d1-9365-28b40dff3c59	0b4b50c7-aa0b-4a64-807b-d3cb47eeeb6f	232073a1-2bf3-4539-a396-bde7836f9aeb	d8aa891c-8050-471e-ad3e-32b9c5e9db03	8e7d5615-5142-4d53-a460-2cafade1f690	a28cfa95-5a99-40f3-928e-7a94f2492d2c	f96ab3fe-bb11-4585-a35e-52d400e55ab7	1db061c0-9b28-4bf9-8ad2-0383c69b6800	7240d5da-b54e-436b-8069-f2c9f516b75e	9924e309-5c47-42fe-b937-547f2b3d6842	556baca9-03d6-48a3-9216-4fc441e99f90	396ff766-a383-4f42-bce3-f2f32b7f1151	3cbf56e6-dccc-40fe-b06e-2621a2121e9d	67e9abc1-4b6f-4054-bdc4-29906c55c682	10f0d40b-c4c4-441b-9cfb-bef5e44aa91e	cd9dc5c5-1161-43ea-a617-1356a3b23e16	959e1f13-360e-4e12-add5-bf9a376990d2	517e0f20-56cc-470e-8c5f-543efa10cfb5	a308a5ee-8ea1-47ee-823d-14736d74a925	a643d0b8-aa50-481c-9f12-f2e634d61d90	9d449aa3-b740-4d5a-9aea-880b6f84cff4	8d9bd437-8b4b-4da5-87ba-6b5790f05022	4c9e6085-41c3-4cfe-ad3d-5f94196a86e0	e4babd46-005a-4af3-8041-131648d9c2c6	20094e3e-cee3-41dd-8553-1fc393117786	570f9947-1ce5-49c7-9619-49439df6c7a9	5dbb4642-6636-4d67-9e73-25c7312aec44	b2e29f26-29af-4e2d-84dd-c513b4a07c70	b0cb81ad-3c20-4d56-ab7d-f64c0caee1ce	40d9b9f7-42b7-4cfd-af95-660777ad0529	2ad10199-1381-42b7-b54f-da34c1b1d3c0	1422bc35-4597-4e76-aa75-8e79613e67d5	ecdd0e44-0add-4a08-a3f8-ab2f51df7afd	2048d0f9-ed9f-46df-bcd4-3dfd9137670f	953359da-e535-48e6-97dc-1b4ccad6a671	f2313562-c894-486d-a9b6-ed362e12a32a	81b6b844-d760-4146-9b01-1c4b2596eb77	ff8dac97-42ff-4f48-81c4-50315ad8de58	f5558dc7-5bef-426f-a6bf-b704fd5dbda0	5965cd7b-f384-4473-826a-8381e362d10e	8475c44d-e091-4c65-b1b4-9a77ae3c0e1d	7e4e5633-6f83-4b46-b6eb-64b3f2866ba3	7e4e5633-6f83-4b46-b6eb-64b3f2866ba3	758b70f6-8064-4f43-aabe-e5f968fe2955	3e09fd70-6464-42f6-96a6-b51d7c298fc5	d4f66f06-9289-45c1-b9eb-aaef991a4bb6	d4f66f06-9289-45c1-b9eb-aaef991a4bb6	3264459c-adeb-486e-ab8f-274574441593	1b31d2e9-5b05-4fff-88d6-3a95bf8f8d43	40fc7973-91c4-4fa8-a105-7fc3d6f3817c	2e0701e1-e16f-457f-b939-7b1128f4a58b	0fa89fbc-307a-48d5-adce-192556755c22	16b38977-aea1-4c75-89ec-4fb551f652dd	1521ac6d-31f7-4240-9d54-4f7600e78e16	620e0648-ec20-4a12-a6cb-5546fe829c77	1fe937f7-b4e5-4cf6-be9b-215a012533c6	f91eb33d-76f0-418c-9962-11a5b31ca1dc	2be42cc2-9b97-4821-afc2-d1e42eb3932d	55cee1dd-15a0-4717-a281-63e08e2cfdf9	4b37b026-1d41-4bad-8996-7cb1f0e569af	68c0bc1b-3195-4ed6-8345-3ca53dfc54fc	21814c02-6aa5-4b98-8fd8-41ca0b04ccd2	02dbd5fa-e31f-4486-8df8-5b851f2e92bd	a2fd0991-cfbd-4162-8ca9-2ed096f54a14	70c2c861-01de-47bc-abfd-b7d14d68e1a1	02ef2e1a-5afe-4c00-a3ea-7f4a153f1da4	459028fd-0cd8-4e6d-a668-71fd60bd0a37	47cb93bc-8f6b-4b2a-804c-bb4fc78df9e1	17142718-742e-464a-8e0f-a6b9ac8fad75	27286a38-1035-4a22-9ebc-874df8c49026	514d12b0-6f60-406e-bde9-a090e918ebff	fe01a390-f45e-4352-a253-af8ef7ee9628	5971a597-1e16-4f6d-8d7b-0e69c6bdcead	94cd2278-7c76-423b-a44b-564776211a07	94cd2278-7c76-423b-a44b-564776211a07	1782bf45-7350-4053-8dd1-45faf4ed8dd9	7a1d9862-910b-403e-9eab-697dc65618c7	d1e0f479-77dd-42cd-89cb-c1eeac60c10a	ec9ac713-08e9-4559-b606-5f58d2c4df50	3559f697-8fec-4f36-962c-632272fe9c9c	178e68c0-4cb8-4042-a942-5a159ec1e12b	65e5bf5f-f22a-4ec2-8839-aeda37212b98	77e49007-3e44-4157-beae-8f7e94234c78	f73dfd7f-e054-46ff-9485-e8d05afe2da6	fe699c36-82ef-45dd-b636-8c18a9ef6c76	05d2adb3-5c6d-4edc-ba4c-bdbf628f4eee	31e66b80-c684-4ee8-82ae-36d00f36bc88	5494af7d-403a-423b-b7ff-e6db9c117e93	ca2da39a-263c-4238-9826-de7d52e63d0f	0944ce65-a89a-4916-b90a-f674b334281e	01775b06-5836-469c-8537-120cb8cc94e9	4387a2c2-8007-4735-a48c-34a2b476018e	0b4443a0-087d-47e7-9e67-795eac6750c3	c6388925-c0a1-4610-a6b9-d9d9500d88c6	bd73ed94-5f4f-4eb3-8b9b-391af4422d0e	4f87e061-e773-48f2-84ba-32401396500e	31aca8a3-7107-4b9d-8b6a-c07caa2a9339	6c0ea771-ea86-4db6-994a-2372b2b8f536	56a1b8ff-a71c-4e5f-9c3c-d8162ff896aa	45e48080-0b27-45f4-8149-1ae7e36c6933	712c2f78-c736-42ce-b689-a954c5290987	6a0a280d-4a30-4071-afe7-de6b82a6e34c	638b1a6a-c222-414c-96bc-f259f0afb278	869e61d6-fbbf-4ca2-be1a-57b82a03c7a1	0a3c8161-4186-4c95-8288-9928d6db0355	afe89625-b355-454d-8c0b-b4161edd69f8	6788e0e5-b67f-4fe6-aabb-6d0430ae2d06	69285f58-9b70-4262-acc0-8cf3d47540c3	a53c919a-4e08-46f1-af3f-30b16b597c33	ab449860-46e5-485e-abd5-31c5abef2c58	5750a6ed-2516-456d-97d4-2f6486845ed8	f852de27-b600-44a4-ab30-d74108dfc2e9	31c23e65-1f18-4f59-8a54-31febedef8a2	f0a4944c-d6cf-4163-a1ab-189803464b03	4a60e87e-6bc1-4ae0-9ccb-4cdc3e99c608	c26002e7-abf1-42b9-bf36-0e97249d872f	23908554-b98e-4ff8-98e7-dee3e2c5feaf	5bfe94ed-88b9-44ce-8bbd-1285ab9678a4	9d5c5303-550f-454f-8fd4-8abcdd311215	c70621cc-c8e1-441d-93ec-bd6922cc7f61	a9c0f3a1-01eb-4f01-b58a-708b2960e685	ce2bfd9e-6382-47bb-9fd1-b77afe57e948	09fd6d9e-c715-4d57-88f9-238dd74c79a7	5aa57fff-4515-4076-8798-55015bb4f156	74aa6675-28b7-46dc-9015-f07a07c7b018	b46b5a4c-59fc-4769-b05a-d15f9aaa753a	9a2db69e-d429-45d4-89ca-a2c4e0cfc116	597a5a56-244b-4218-a55d-5d08217ea28c	dd7bcdd8-1660-4dab-9860-9d136c4cee77	382b279f-87e1-4dbc-a2ca-c1dfde1cf254	b84b58c7-95b8-4162-8e61-414f8fe422c6	b84b58c7-95b8-4162-8e61-414f8fe422c6	503d7e36-df78-428d-9971-09ff707645c2	ede2e8a7-465e-4725-880d-519899aba0c0	6a4e10b6-e6c4-4210-ae4d-0d8e8d0cb3ec
ENSG00000198468.6	FLVCR1-AS1	ENSG00000198468.6		1.07754	0.541018	0.576273	0.843889	0.244609	0.109294	1.04051	0.973628	1.69027	0.339972	1.64285	0.795514	1.19089	0.767616	0.5117	0.4889	2.05017	0.758737	0.158633	0.843889	0.696463	0.262467	1.24529	0.518025	1.21632	0.580044	0.325361	0.778119	0.573515	0.3747	0.647496	0.287574	0.255352	0.230165	0.777499	0.452379	0.20015	0.168093	0.168683	0.74389	0.764996	0.207274	0.396118	0.8867	0.125817	1.07103	0.928044	0.525649	1.27793	0.607282	0.767065	0.0982988	0.422688	0.187883	0.314459	0.867315	1.02744	1.04051	0.514025	0.606151	0.689105	0.653215	1.33143	0.48335	1.37563	0.707476	0.17993	0.799573	0.739386	0.468609	1.0801	0.136836	1.30027	0.179418	1.01414	0.546106	0.500124	0.185266	0.835697	0.834878	1.88065	0.497445	0.244609	0.545523	0.511893	1.02182	1.05654	2.13769	1.62087	0.0789703	0.740696	0.13808	0.658087	0.830229	0.478503	0.682537	0.1461	0.0798703	1.96861	0.183474	1.00111	0.128619	0.742347	0.701454	0.847057	0.690271	0.497933	0.549968	0.204196	0.269153	0.0461242	0.655462	0.670568	0.767616	0.537205	0.926403	0.387303	0.31725	0.623948	0.705639	1.11791	0.933594	0.191959	0.329578	0.181437	1.43395	0.140901	0.356726	0.747886	0.469529	0.0296701	0.641415	0.25881	1.74857	1.04186	0.582535	0.689974	0.100755	0.804136	1.51025	0.572096	0.639217	0.839772	0.235457	0.106363	0.213921	0.221296	1.62189	1.76268
ENSG00000137265.13	IRF4	ENSG00000137265.13		0.336102	0.127714	0.685222	0.142916	1.83797	0.970263	0.416088	0.631905	0.112443	0.931062	0.265819	0.260821	1.42388	2.02225	0.638678	0.350508	0.22775	0.219497	0.852971	0.142916	0.551918	0.251633	0.034382	0.356669	2.91642	0.223397	0.28839	0.291564	0.280989	0.341567	2.08494	0.232088	0.535814	0.70856	0.549958	0.123133	0.997459	1.31315	0.257421	0.170727	0.182773	2.57005	0.138532	1.05612	0.286964	0.0114663	0.14015	0.926692	1.45433	1.0035	0.0795937	0.139965	0.3616	0.109511	0.179305	0.115865	0.526267	0.416088	0.643564	0.333302	0.0991193	0.233465	0.642889	0.0845194	1.38436	0.441345	0.146465	0.33653	3.79151	1.57846	0.531482	1.26892	1.99107	0.762614	3.02306	0.321415	1.04483	0.502694	0.368505	0.515871	3.26774	0.566009	1.83797	0.638088	0.802279	0.357354	0.246332	0.236084	0.134916	0.316792	1.93667	0.370221	1.11072	1.04767	0.597655	0.31934	1.40428	0.589376	0.287293	3.47293	1.09187	0.464362	2.06456	0.226916	1.40829	1.56481	1.08922	1.46656	0.0991834	0.781731	0.208691	3.53758	0.0636535	2.02225	0.178155	0.956767	0.521877	0.380398	6.11757	0.21274	6.13645	1.83656	0.50664	0.275345	1.6334	0.154405	0.450207	0.14035	0.451549	0.461037	0.150457	0.38855	0.569635	0.247753	0.269529	0.392404	3.52078	0.1368	0.14947	2.07427	1.29359	0.298407	0.174814	2.34682	0.818345	0.856608	0.288072	0.20953	9.39148
ENSG00000279863.1	AC069547.1	ENSG00000279863.1		0.977188	0.7388	0.424699	0.609252	0.561398	0.557632	1.13139	0.203189	0.680988	1.85313	0.624331	0.387976	0.346972	0.493675	0.327008	0.254335	0.61169	0.565943	0.644719	0.609252	0.867239	0.459058	0.367596	0.426336	0.302198	0.60159	0.744156	0.799644	0.390533	0.503293	0.554553	0.819931	0.336981	0.472643	0.205496	1.24883	0.473054	0.638113	0.568393	0.483732	1.74356	0.312456	0.594427	0.155965	0.896415	0.383765	0.713206	0.504318	0.871873	0.770053	0.986641	0.5205	0.469381	0.447975	1.09355	0.25222	0.510542	1.13139	0.360998	0.541382	0.845621	0.266063	0.531282	0.271449	0.711979	0.410317	0.229973	0.399024	0.245992	0.59341	0.461466	0.835271	0.369706	0.385911	0.280719	0.493701	0.376568	0.286644	0.289436	0.375853	0.42873	0.628726	0.561398	0.747828	0.357527	0.370863	0.517771	0.360586	0.571732	0.498419	0.364086	0.359158	0.279089	0.395577	0.60009	0.359867	0.597612	0.882938	0.847005	0.447405	0.485488	0.30995	0.252858	0.421927	0.358469	0.609174	0.457119	0.635785	0.752438	0.179292	0.461147	0.311032	1.49504	0.493675	0.770935	0.649479	0.548151	0.492591	0.570904	0.712021	0.494624	0.442309	0.83087	0.964419	0.605143	0.618368	0.524757	0.838253	1.34888	0.85725	0.405167	0.47668	0.592699	0.756815	0.626452	0.154966	0.367095	0.485606	0.45703	0.468719	0.667068	0.594898	0.390058	0.489956	0.51182	0.625981	0.879407	0.720167	1.16616
ENSG00000115138.9	POMC	ENSG00000115138.9		0.398387	0.906973	0.206096	0.20051	4.15374	0.456645	3.36285	0.71969	0.344961	0.291673	0.525783	0.422311	0.777828	0.86544	1.33111	0.131136	2.71721	0.101009	0.172859	0.20051	0.566393	2.42155	1.07128	0.521057	0.634801	1.74293	0.778666	1.24389	0.402721	0.506643	1.42965	0.42276	0.392823	0.792015	1.09991	0.11161	0.720111	0.411268	0.0616982	0.717067	0.457113	1.00453	0.347355	1.02348	0.715303	0.0879428	0.254584	0.745416	1.18005	0.468307	0.0678289	0.338997	0.20931	0.692934	0.220034	0.357626	0.653219	3.36285	0.992704	0.440746	0.0223593	0.274367	0.532645	0.117861	0.545943	0.66674	0.212187	0.130925	0.507339	0.215002	0.170594	0.266394	0.582456	0.416465	0.578959	0.321542	0.132382	0.951027	1.62026	0.427956	0.637799	0.873861	4.15374	0.415244	1.85614	0.78081	1.54018	0.388006	3.33291	0.121485	0.187724	0.216048	0.441292	0.292473	0.297949	0.278323	0.312872	0.0535585	0.0992545	0.415231	0.318589	0.182642	0.308158	0.211668	0.450801	12.5141	0.340445	1.05515	0.821564	1.03009	0.730707	1.11665	0.385424	0.86544	0.248436	0.349434	0.44304	4.6889	1.27741	0.832142	0.672354	2.26715	0.362029	0.18417	0.647577	0.652849	5.02482	0.55453	0.539358	0.399619	2.22833	0.53764	0.826248	0.158349	0.258401	0.319606	0.527678	0.417301	0.292966	0.400488	0.608515	0.519085	0.616755	0.915761	1.31235	0.530759	0.181371	0.280013	0.339182
ENSG00000227218.6	AL157935.1	ENSG00000227218.6		0.364714	0.121779	0.377352	0.285542	0.927477	0.309665	1.22516	0.52264	2.0452	0.325335	1.12641	0.162786	0.208878	1.47065	0.411615	0.360156	1.0957	1.82202	1.02253	0.285542	0.491229	0.777848	0.643762	0.765211	0.725551	0.486797	0.234173	1.21126	0.471647	0.414798	0.491208	0.393817	0.184421	0.386705	1.62589	0.57114	0.779752	0.719544	0.273002	0.475694	1.24613	0.462703	0.31176	0.214165	1.3567	0.362293	1.60556	0.39146	0.625891	0.658619	0.113842	0.353447	0.415174	0.461356	0.251795	0.11244	1.04131	1.22516	0.227199	1.08495	0.491265	0.51998	2.21985	0.161849	0.172344	0.939053	0.624655	0.810471	0.921876	0.802459	0.493184	5.81511	0.601089	0.576132	0.370175	0.22895	0.694836	0.462774	0.23049	0.231621	0.353872	0.404301	0.927477	1.59299	1.02421	0.330662	1.04027	1.12483	0.602162	0.131178	0.859285	0.348481	0.854825	0.338213	0.261109	1.05317	0.266174	0.183051	0.115096	1.64256	0.326382	0.798866	0.325513	0.086123	0.610792	0.544821	0.475495	0.731508	1.06783	0.24986	0.198206	0.253754	0.493985	1.47065	0.42455	0.266582	0.382283	0.40541	0.366086	0.487954	0.615524	0.589498	0.500825	0.352194	0.165277	0.194589	0.487532	0.238898	0.242553	0.561696	0.607138	1.23752	0.739141	5.12899	1.0689	1.50359	0.322051	0.465712	1.7647	0.783845	0.44405	0.568812	0.703735	0.655268	0.374358	0.245137	0.120757	0.25263	0.442245
ENSG00000175787.15	ZNF169	ENSG00000175787.15		0.692073	0.253335	0.659616	0.34615	0.320037	0.856236	0.678921	0.59639	1.31196	1.23492	0.708705	0.394492	0.257999	0.444363	0.624836	0.524632	0.211765	0.842491	0.731204	0.34615	0.377296	0.317849	0.172632	0.478504	0.426489	0.66613	0.249543	0.431049	0.582707	0.524929	0.557704	0.446703	0.452783	0.545972	0.783921	0.684448	0.335685	0.417485	0.408397	0.353774	0.611801	0.457713	0.707458	0.21696	1.33519	0.8252	0.658427	0.655696	0.584501	0.545029	1.24332	0.530155	0.64326	0.409338	0.616197	0.457206	0.516279	0.678921	0.577669	0.530051	1.00837	0.844508	0.50921	0.540109	0.334124	0.738665	0.443057	0.500657	0.35226	0.334437	0.313488	0.413382	0.234176	0.527778	0.537444	0.214397	0.808866	0.411323	0.430665	0.794089	0.63685	0.693053	0.320037	0.651555	0.695417	0.250364	0.489953	0.625616	0.941727	0.524766	0.436958	0.206542	0.362861	0.382937	0.275632	0.712626	0.460679	0.517363	0.511155	0.487733	0.314504	0.345417	0.38968	0.205287	0.506292	0.577185	0.615284	0.658717	0.748107	0.295869	0.263225	0.525365	0.568185	0.444363	0.852955	0.626967	0.666754	1.07247	0.882319	0.479488	1.17713	0.66745	0.558275	0.289362	0.435073	0.176699	0.367376	0.863667	0.557515	0.317105	0.740971	0.415658	0.37213	2.19504	0.701715	1.04615	0.497309	0.804819	1.35273	0.630841	0.531156	0.442797	0.522744	0.473174	0.406741	0.417373	0.374195	0.719077	1.40854
ENSG00000254528.6	AP000757.1	ENSG00000254528.6		1.73564	0.438296	0.162385	1.65708	0.897068	0.657404	0.324443	1.39729	0.880108	0.0633965	2.19817	0.537059	0.0163429	1.444	0.54071	0.137765	2.08994	0.459829	0.0419068	1.65708	0.360145	1.30066	9.24584	2.03562	0.388008	2.31206	0.177831	0.190876	1.17776	0.350508	2.0248	0.210377	0.0634891	1.52329	0.243823	0.099213	1.42354	1.24816	0.275471	1.04809	0.0640291	0.975658	0.450774	0.337924	0.786142	1.66298	0.445754	0.600979	0.796946	0.663101	0.1247	1.45421	0.357322	0.419128	0.491206	0.466782	2.02798	0.324443	0.304174	1.09582	0.187916	0.758514	1.43889	0.417889	0.118663	0.686971	0.498275	0.275085	1.40514	2.64094	0.396164	0.848905	1.66881	1.62367	1.41919	0.0985236	0.704638	0.742573	3.43632	0.262967	0.868003	1.62877	0.897068	0.451813	1.09518	0.518951	1.17577	0.220793	0.227526	0.0981735	0.394426	0.016212	1.61251	0.226399	0.666149	1.05261	0.249005	0.247569	0.302387	0.56547	0.776965	0.3038	1.30739	0.135891	2.41529	2.63975	0.178827	0.839435	0.383596	0.638195	0.0731087	0.0873579	0.593861	1.444	0.287093	0.21414	0.433335	0.232612	0.280066	0.651367	0.389704	0.549634	0.811366	0.0773917	0.210278	0.637998	2.27395	0.102805	0.253488	0.254435	0.606143	0.193651	1.71224	0.261412	0.407194	0.993291	0.976139	0.776584	0.602168	2.37931	0.514198	0.347024	0.901468	0.182458	0.599429	0.391818	0.31179	0.102319	0.453506
ENSG00000234636.2	MED14OS	ENSG00000234636.2		0.320376	0.216988	0.440244	0.41118	0.791447	0.491335	0.410481	0.3892	0.357911	1.16875	0.623453	0.6837	1.11655	0.898964	0.424613	0.39217	1.24377	0.594555	0.249951	0.41118	0.45848	0.528937	0.844938	0.862602	0.828396	0.605792	0.212133	0.477678	0.725407	0.316755	0.778176	0.570355	0.335646	0.562209	0.465596	0.249415	0.595447	0.593484	0.158153	0.532777	0.52077	0.518227	0.174586	0.72459	0.282086	0.525995	0.241698	0.651728	0.60017	0.20877	0.463648	0.386205	0.402399	1.90181	0.611022	0.35187	0.583131	0.410481	0.400544	0.928929	0.229257	0.394832	0.572145	0.302118	0.450392	0.503958	0.298615	0.99083	0.729056	0.819618	0.920611	0.622157	1.28491	0.521908	0.588915	0.13737	0.542942	0.461205	0.884783	0.607142	0.755518	0.457634	0.791447	0.608233	0.586592	0.626312	0.859787	0.303902	0.452356	0.447147	0.902249	0.474687	0.88527	0.368276	0.652773	0.443915	0.599471	0.567458	0.474922	0.893551	0.641654	0.416153	0.911437	0.502384	0.662517	0.5085	0.380396	0.630222	0.519986	0.564201	0.436053	0.730811	0.526917	0.898964	0.25473	0.24881	0.417714	0.445156	0.626414	0.278831	0.534869	0.871146	0.763022	0.440617	1.38833	0.622686	0.528422	0.334457	0.606384	0.310411	0.271998	0.367507	0.48355	0.483216	0.56424	0.750984	0.588093	0.468622	0.522414	1.32158	0.497336	0.504011	0.687369	0.647559	0.75568	0.710898	0.394472	0.228853	0.500584
ENSG00000007968.6	E2F2	ENSG00000007968.6		0.62085	0.63394	0.747858	0.372978	0.342641	0.271702	0.401358	0.824187	0.239587	0.790871	0.459681	0.425981	3.85394	0.827399	0.510216	0.59135	0.588038	0.582018	0.505922	0.372978	0.739349	0.37973	0.0603859	0.362547	0.875044	0.63693	0.464362	0.646008	0.592056	0.208964	0.364131	1.31066	1.35411	0.405233	0.577338	0.844478	0.218232	0.38122	0.543406	0.42177	0.62269	1.2393	0.466457	0.799438	0.431116	1.41899	0.374704	0.44949	0.447405	0.654199	0.382338	0.660838	1.25727	0.366921	0.209298	0.409282	0.335233	0.401358	0.559567	0.492738	0.642777	0.297101	0.471807	0.797234	1.50154	0.404737	1.22068	3.51075	0.73119	0.349594	0.402356	0.405434	0.662606	0.284312	0.811984	0.679676	0.293509	0.557807	0.238628	0.58487	1.21745	0.349571	0.342641	0.254963	0.662876	0.655699	1.00997	0.287058	0.322158	0.940263	0.519161	0.365345	0.216302	0.453368	0.301445	0.447123	0.945928	0.854372	0.56787	0.741182	0.41368	0.235931	0.504405	0.550164	0.292223	0.135115	0.267556	0.297384	0.677496	0.550864	0.411885	1.27895	0.206393	0.827399	0.171547	0.631942	0.499465	0.57633	1.99423	0.358694	0.816793	0.370529	0.455752	1.62294	1.5132	0.325207	0.413964	0.432092	1.00808	0.672358	0.207475	0.41995	0.299859	0.197643	0.728278	0.38283	0.821197	0.446926	1.00878	0.12455	0.667373	0.432247	0.578161	0.351547	0.317608	0.210233	0.515821	0.408319	2.76791
ENSG00000100628.10	ASB2	ENSG00000100628.10		0.507739	0.221417	0.31446	0.2937	1.4928	0.397404	0.287965	0.683879	0.25941	2.05636	0.25868	0.746101	0.431997	0.678365	17.1199	1.21053	0.41459	0.11302	0.912969	0.2937	0.768682	0.94453	0.170999	0.308072	4.39557	0.455245	0.781724	1.39465	0.498219	0.305442	1.41869	0.149379	0.244357	1.2382	6.61134	0.141475	0.472577	0.582887	0.320071	0.627916	0.260385	1.712	0.162115	1.49469	0.342533	0.0939278	0.215801	0.62951	1.02886	0.410084	0.0983183	0.387929	0.395213	0.230678	0.15947	0.162045	0.583131	0.287965	0.727879	0.578339	0.341156	0.387781	0.803418	0.157353	1.8211	0.418661	0.148546	0.0513679	0.960581	0.428988	0.282211	0.596144	2.01979	0.66933	0.76559	0.425193	0.390509	2.44721	0.82716	0.547019	1.31154	0.490322	1.4928	0.656204	0.934977	0.262584	15.0964	0.379878	0.0624192	0.507604	0.819901	0.11773	0.726015	0.450951	0.347368	0.305758	0.590213	0.487046	0.190817	0.891673	0.795123	0.218295	1.43226	0.100477	1.03725	0.892902	0.451521	0.547068	0.413203	0.677041	0.194667	0.717761	0.246992	0.678365	0.185741	0.564266	0.247085	0.25835	3.06428	0.268873	2.92551	0.831028	0.47873	0.277259	0.348519	0.296517	0.511122	0.149311	0.376824	0.206941	0.643567	0.548448	0.518089	0.586762	0.113899	0.49578	0.759621	0.15645	0.104949	0.901843	0.730664	0.48241	0.466429	2.47653	0.565889	0.520916	0.241513	0.208048	2.57349
ENSG00000177082.11	WDR73	ENSG00000177082.11		0.66648	0.315909	0.699744	0.486957	0.48561	0.643136	0.531818	0.573489	0.446836	0.647611	0.624055	0.656994	0.671101	0.618176	0.459385	0.497619	0.341113	0.620445	0.552372	0.486957	0.431046	0.395631	0.824223	0.369431	0.497908	0.490876	0.380448	0.486809	0.591279	0.635748	0.456846	0.995426	0.823169	0.500338	0.490135	0.253771	0.398367	0.451212	0.547111	0.503111	0.355439	0.508752	0.463578	0.343406	0.838698	0.628787	0.555909	0.601036	0.527471	0.553047	0.734234	0.557432	0.480739	0.335497	0.566891	0.716846	0.55144	0.531818	0.608005	0.626742	0.435841	0.726774	0.663808	0.355443	0.385008	0.585908	0.514518	0.546871	0.46057	0.615696	0.477711	0.516434	0.379017	0.554508	0.52639	0.622917	0.674024	0.537989	0.604374	0.617973	0.530367	0.666581	0.48561	0.663458	0.505788	0.460827	0.543025	0.550196	0.588268	0.383727	0.472402	0.648466	0.352539	0.446395	0.521214	0.582548	0.477171	0.626397	0.569319	0.474236	0.474487	0.374499	0.426082	0.238614	0.569013	0.557311	0.502106	0.587601	0.452138	0.392467	0.379898	0.442237	0.615813	0.618176	0.879223	0.346618	0.690783	0.747091	0.599875	0.503147	0.61492	0.555142	0.59193	0.402154	0.58694	0.480308	0.473471	0.448213	0.560146	0.485642	0.689814	0.579223	0.652838	0.787924	0.500022	0.89364	0.679979	0.575306	0.516932	0.580307	0.355086	0.557941	0.62553	0.55247	0.446713	0.456099	0.395163	0.618569	0.608439
ENSG00000067798.12	NAV3	ENSG00000067798.12		0.48636	1.12565	0.614597	0.506924	1.2913	0.851281	0.527619	0.620598	0.373765	0.17337	0.309258	0.665126	0.935329	0.634163	0.445438	0.497302	0.127131	0.188817	0.306217	0.506924	0.238428	0.36155	0.13182	0.255979	0.523643	0.274977	0.75009	0.43365	0.375239	0.454982	1.34937	0.165691	0.543787	0.813262	0.29779	0.685494	1.06137	0.758705	0.429663	0.567506	0.346697	0.567167	0.428285	0.237918	0.221561	0.036382	0.335468	1.28372	0.375826	0.314475	0.252548	0.578503	0.571866	0.373536	0.341355	0.509605	0.721977	0.527619	0.342235	0.228934	0.151084	0.776619	0.470091	0.465245	0.147975	0.463254	0.191055	0.0851142	0.839545	1.2863	1.59722	0.537566	0.940483	0.958452	1.0398	1.19166	0.729002	0.657506	1.07433	1.06227	0.645651	0.818272	1.2913	0.441737	0.229665	0.380154	0.499828	0.439196	0.449653	0.573461	1.92698	0.759721	1.1139	0.768432	1.05352	1.03372	0.678554	0.744481	0.806177	1.87899	0.564859	1.63292	0.944698	2.13566	2.93918	1.1991	0.535381	1.60338	0.341979	0.63558	0.572599	0.660174	0.366735	0.634163	0.577271	0.212826	0.404493	0.116747	0.978812	0.794267	0.983127	0.723328	0.487589	0.203177	0.444881	0.150744	1.26858	0.312626	0.342528	0.362373	0.266133	0.807074	0.647739	0.265156	0.289028	0.514192	0.718177	0.322257	0.151061	1.04361	0.406802	0.41973	0.49921	1.6591	0.936341	1.04249	0.57298	0.100732	0.187093
ENSG00000219891.2	ZSCAN12P1	ENSG00000219891.2		0.41328	0.572449	0.908651	0.434258	0.577644	0.76921	0.573307	1.09079	0.48028	0.140031	0.308749	0.680812	0.389862	0.472522	0.576572	0.304296	0.360295	0.33335	0.678804	0.434258	0.511882	0.253493	0.596607	0.952159	0.696341	0.616942	0.335186	1.42698	0.333389	0.562016	0.707721	1.36307	0.406683	0.418462	0.683736	0.581724	0.618086	0.619254	1.10239	0.723445	0.254571	0.351844	0.512061	0.637841	0.449431	0.714236	0.551368	0.54707	0.417257	0.529169	0.377746	0.812849	0.327845	0.37031	0.306348	0.553237	0.606307	0.573307	0.857425	0.313638	0.228289	0.495923	0.28251	0.492287	0.227157	0.54745	1.44815	0.364566	0.620736	0.844299	0.833383	0.700576	0.373523	0.64426	0.780481	0.559594	0.466923	0.739583	0.746297	0.667033	1.0629	0.405552	0.577644	0.385422	0.377609	0.310601	0.867274	0.960376	0.603075	0.459715	1.18703	0.859422	0.605496	0.764398	0.588559	1.04195	0.475204	0.705912	0.497483	1.01349	0.327392	0.452068	1.0891	0.687632	1.45612	0.3836	0.619837	0.494441	0.254187	0.661923	0.452153	0.948246	0.333894	0.472522	0.334362	0.39191	0.425403	0.36268	0.515511	0.726946	0.656347	0.460712	0.358431	0.478642	0.338785	1.35285	0.62186	0.151384	0.355706	0.348439	0.203137	0.470513	0.756404	0.18897	0.599609	0.543863	0.564314	0.608664	0.685727	0.410181	0.466585	0.503707	0.472903	0.542238	0.264805	0.679046	0.520339	0.101701	0.515164
ENSG00000108700.4	CCL8	ENSG00000108700.4		0.157203	3.42924	2.10521	0.244556	3.03618	0.247536	0.272042	2.63335	0.120211	0.0490682	0.418795	0.352423	4.61064	0.455335	0.497875	0.119957	0.355081	0.177951	0.324354	0.244556	0.927141	0.888264	0.0603049	0.0992993	0.830555	0.324274	1.28005	0.562532	0.849619	0.93444	1.26579	0.244244	0.608106	1.78338	0.578457	1.08902	0.424982	1.92841	0.413882	1.78719	0.427436	1.04026	0.024921	2.58577	0.0536881	0.0268152	0.0345008	0.486294	0.394084	0.720182	0.0827287	0.103366	0.319111	0.307327	0.201276	0.0396531	0.249715	0.272042	0.26906	0.895938	0.354521	0.334637	0.519719	0.575007	12.0316	0.328408	0.197904	0.0684362	1.13913	0.504291	0.657058	0.335742	2.26037	0.654689	1.16008	1.25823	1.07641	0.971839	1.20354	2.39316	2.76686	1.89097	3.03618	0.0904391	0.279108	0.116612	1.05197	0.709857	0.33753	0.0797844	3.37717	2.50331	0.304217	0.544467	0.382035	0.486562	0.832581	1.35873	0.217903	0.900345	0.360817	0.352707	1.40221	1.77846	2.15532	3.66959	0.287467	0.474791	0.334011	0.821469	3.8761	0.825857	0.250714	0.455335	0.0303009	1.02997	0.223598	0.826064	0.216768	0.139305	2.03598	2.09433	0.117748	0.254576	0.459537	0.740705	1.38286	0.318278	0.675149	1.37359	0.58239	1.68619	0.773066	0.0137952	0.245127	0.633445	1.67893	0.0436258	0.0310714	3.33501	0.693782	0.115111	0.310706	5.0069	3.68841	1.46966	0.683745	0.0296976	3.21549
ENSG00000266903.1	AC243964.2	ENSG00000266903.1		0.737114	0.511538	0.419132	0.521949	1.20873	0.256817	0.632718	1.09679	1.06901	1.05816	0.965982	0.530374	0.286842	0.570569	0.673751	0.67561	10.0519	0.632995	0.245175	0.521949	0.355662	0.256723	0.732915	0.194271	0.325483	0.720926	0.31824	0.697316	0.38958	0.388684	1.48172	0.603338	0.376905	1.90311	0.0985041	0.409726	0.193163	0.951619	0.585545	0.710119	0.280951	0.328917	0.354588	0.0634338	0.393886	0.739234	0.460214	0.770893	0.761851	0.30918	2.02315	0.674089	0.170268	0.956549	1.10378	4.18452	2.91859	0.632718	1.60011	0.621458	1.40658	0.939745	0.396151	0.623199	0.673819	0.500651	0.866424	1.0346	0.212605	0.152475	0.292154	0.182994	0.229726	0.411557	1.1363	0.232502	0.382893	0.390301	0.184987	0.385351	1.78446	0.596205	1.20873	0.289533	0.854929	1.00244	0.879809	0.701403	0.626419	0.547334	0.419947	0.184117	0.478637	0.576012	0.671186	0.150938	0.246799	0.406637	0.688986	0.250206	2.19671	0.247623	0.179973	0.127545	0.224917	0.735137	0.646197	0.233333	0.79208	0.128915	0.0629003	0.28346	1.22625	0.570569	0.309879	0.110543	0.430823	1.35619	0.469871	0.26546	0.22632	0.291007	1.32197	0.146487	1.03441	0.93864	0.614877	0.866806	3.67935	0.735529	0.625806	0.233255	0.66292	0.39257	0.217987	1.24217	0.373261	0.219842	0.911829	0.269615	0.30131	1.93216	1.07613	0.359628	0.278493	0.326734	0.232486	0.779081	0.668882
ENSG00000245146.5	MALINC1	ENSG00000245146.5		0.508303	0.446181	0.599111	0.878794	0.621374	0.491646	0.375986	0.48483	0.600568	1.3764	0.686232	0.546721	0.473093	0.440168	0.301619	0.542486	0.520799	0.82818	0.784957	0.878794	0.186645	0.30942	2.33654	0.334978	0.454236	0.5747	0.217017	0.431286	0.550054	0.812381	0.407304	0.706517	0.635149	0.49589	0.956735	0.645051	0.533288	0.335158	0.600144	0.404347	0.402048	0.534012	0.603104	0.202706	0.570898	0.530955	0.506026	0.534938	0.559158	0.737585	0.583942	0.296897	0.421238	0.507103	0.46742	0.644601	0.518866	0.375986	0.536452	0.446786	0.749969	0.497271	0.680603	0.388739	0.319931	0.510349	0.457729	0.351315	0.330027	0.576924	0.377453	0.710853	0.298377	0.608426	0.517848	0.401445	0.690716	0.592001	0.855377	0.512786	0.457029	0.674464	0.621374	0.41784	0.847166	0.548737	0.505124	0.780864	0.629584	0.47226	0.419773	0.490009	0.660714	0.581719	0.314333	0.518636	0.39857	0.584443	0.217506	0.44018	0.340935	0.687488	0.588366	0.594271	0.677405	1.20508	0.81105	0.613912	0.625979	0.425242	0.399409	0.286884	0.700973	0.440168	0.494423	0.31255	0.73106	0.675695	0.596127	0.627552	0.487328	0.377971	0.615249	0.999363	0.621348	0.237649	0.495539	0.35741	0.482427	0.817773	0.774114	0.439671	0.480878	0.961093	0.38521	0.696808	0.48737	0.543883	0.791824	0.617612	0.272142	0.416809	0.50968	0.374244	0.331734	0.551719	0.449809	0.83304	0.627444
ENSG00000166263.12	STXBP4	ENSG00000166263.12		0.55396	0.3214	0.658354	0.678658	0.393285	0.913405	0.324461	0.561844	0.429234	0.259597	0.671826	0.759246	0.327317	0.761791	0.678823	0.363049	0.425726	0.254306	0.276373	0.678658	0.457084	0.37223	0.714606	1.11103	0.546649	0.541035	0.769043	0.336928	0.35789	0.496843	0.976072	0.523128	0.34878	0.618622	0.423777	0.513401	1.50915	1.1927	0.404689	0.46476	0.26089	0.498889	0.342886	0.189314	0.514645	0.438243	0.546982	0.41495	0.457133	0.509928	0.303342	0.938508	0.471379	0.4114	0.569331	0.553892	0.88615	0.324461	0.584892	0.700832	0.344743	0.492037	0.679297	0.396577	0.208474	0.585432	0.656016	0.195969	0.820145	1.02352	0.857384	0.701199	0.424893	1.40644	0.713939	0.241948	0.72698	0.746628	0.79336	0.392752	0.424147	0.697567	0.393285	0.626593	0.921609	0.492736	0.74871	0.645891	0.398705	0.464094	0.880511	0.921506	1.10975	0.775614	0.737989	0.689924	0.541111	0.431597	1.66562	0.603929	0.478805	0.803841	0.790535	0.9386	0.948507	0.768875	0.469028	0.523585	0.283825	0.550108	0.358648	0.570725	0.527501	0.761791	0.536478	0.347273	0.42425	0.274047	0.612205	0.557353	0.447329	0.451388	0.394741	0.261473	0.39517	0.698388	0.842899	0.389012	0.193452	0.306371	0.527085	0.450133	0.945835	0.370943	0.424336	0.504803	0.636138	0.480398	0.251731	0.565842	0.430463	0.466297	0.61789	0.48957	0.469038	0.508332	0.37782	0.294529	0.421574
ENSG00000230325.1	AL359921.1	ENSG00000230325.1		1.4592	0.734171	0.401032	0.541026	0.270358	0.4739	0.694423	0.794156	0.843847	0.845458	0.868587	0.207601	0.484331	0.792478	0.386793	0.510343	0.30213	1.0832	0.579569	0.541026	0.464049	0.566853	0.205248	0.811119	0.898348	0.551834	0.667552	0.435132	0.271096	0.884862	0.527528	0.623465	0.987808	0.493166	1.00534	0.614777	0.675	0.341446	0.912421	0.485323	0.664139	0.590086	0.76337	0.500729	1.61029	0.684494	0.880679	0.863534	0.568582	0.950875	1.63661	0.879516	0.448015	0.261497	1.79824	0.877239	0.667784	0.694423	0.815587	0.18296	1.53147	0.989078	0.379043	0.550418	0.351666	0.758466	0.233158	0.291154	0.179492	0.257454	0.531122	0.525274	0.230796	0.547456	0.987088	0.166846	0.577013	0.520156	0.701673	0.477646	1.6021	0.394932	0.270358	0.323201	0.672878	0.396888	0.351644	0.453001	0.89905	0.232755	0.913208	0.240226	0.238939	0.383399	0.380564	0.259956	0.265659	0.633638	0.247212	0.287281	0.247971	0.379087	0.221402	0.183055	0.421052	0.772014	0.224216	0.956815	0.0947342	0.287811	0.108331	0.258891	1.15996	0.792478	1.81766	0.271979	0.523199	0.527159	0.518745	0.660389	0.938366	0.501192	0.488421	0.993872	0.329914	0.283612	0.240678	0.609336	0.662848	0.301614	0.929143	0.573897	0.281908	1.97199	0.893885	1.20235	0.392856	0.890886	0.674168	0.558939	0.288298	0.440754	0.417431	0.540725	0.266467	0.75923	0.256669	0.606457	1.10399
ENSG00000278396.1	AL122023.1	ENSG00000278396.1		0.30602	0.315832	0.44855	0.271534	0.503987	0.441711	0.348522	0.608033	0.250259	0.437795	0.46707	1.161	1.26401	0.935623	0.824047	0.570814	3.09769	0.293116	0.848889	0.271534	0.475781	0.898194	0.382613	0.661521	0.904314	1.20015	0.425722	0.567806	0.284267	0.681322	0.891198	0.45198	0.613808	0.636463	0.878483	0.996554	0.224697	0.663029	0.537123	0.361886	0.442163	0.770007	0.711518	0.509146	0.415146	0.638	0.246258	0.754574	0.570727	0.70903	0.0984159	0.573843	0.493508	0.914007	0.399071	0.534619	0.735594	0.348522	0.440109	0.596864	0.583957	0.460948	1.32486	1.15432	0.819447	0.520908	0.651964	0.108551	0.60228	0.719899	0.31266	0.592667	0.460969	0.751977	1.12005	0.194392	0.512209	1.23071	0.406548	0.538929	0.315481	0.695313	0.503987	0.602495	0.811636	0.786101	0.417147	0.328402	0.593571	0.650835	0.47666	0.537382	0.779483	0.402027	1.13065	0.349987	0.522741	0.404094	0.460841	0.401651	0.858473	0.441672	0.44712	0.272994	0.444779	0.527689	0.607959	0.327002	0.220749	0.651492	0.471207	0.241306	0.671074	0.935623	0.144187	0.422508	0.842324	0.491352	0.515744	0.804927	0.437314	0.700724	0.525283	0.320664	0.785846	0.484638	0.822543	0.283973	0.947331	0.562254	0.461883	0.222882	0.722588	0.459511	0.499901	0.772883	0.932073	0.345989	0.702302	0.360674	0.652594	0.51352	0.894877	0.687268	0.289762	0.374644	0.334929	0.211974	0.357915
ENSG00000197444.8	OGDHL	ENSG00000197444.8		2.00865	0.960168	0.110753	1.47979	1.65663	0.0817983	0.304265	1.22879	1.2215	0.0243219	2.39302	0.979444	0.865248	1.34051	1.70723	0.0880885	3.70262	0.192998	0.217939	1.47979	0.0480587	1.35512	18.4708	2.17007	0.390753	1.71847	0.266834	0.187767	0.8218	0.461519	1.4398	0.316864	0.0324766	1.06405	0.371458	0.147638	1.26704	2.22237	0.165779	1.55812	0.286587	1.23751	0.351367	0.69929	0.786529	0.029537	0.478835	0.377287	0.951212	0.377493	0.0683444	1.76859	1.52903	0.220039	0.406461	0.256244	1.98044	0.304265	0.840949	1.16452	0.168218	0.628565	2.74787	0.0395857	0.252916	0.544336	0.181101	0.0904592	1.5026	5.29481	0.16405	0.147928	3.1215	1.12399	2.03713	0.0935959	0.291675	0.390208	5.18824	0.390529	1.22687	1.42395	1.65663	0.0796952	0.447493	0.522355	1.25255	0.247605	3.22003	0.0753281	0.453962	0.0995151	1.53113	0.603868	0.773884	0.810156	0.114636	0.0834666	0.0133345	1.54132	0.559475	0.601165	1.02863	0.132705	3.71133	3.46018	0.487282	0.842278	0.523256	2.64358	0.0592125	0.0414943	0.500544	1.34051	0.120156	0.164309	0.422804	0.398961	0.196986	1.85887	0.404921	0.165809	0.749015	0.105569	0.613744	0.95459	1.08011	0.0219115	0.190687	0.260303	0.224527	0.404489	2.12884	0.148916	0.559302	1.0484	0.893853	0.313953	0.400435	4.01862	0.966805	0.345517	1.37978	0.70848	0.291295	1.05224	0.15506	1.21034	0.202984
ENSG00000168852.11	TPTE2P5	ENSG00000168852.11		1.02777	0.196161	0.897685	0.93158	1.14775	1.60542	0.948321	0.656774	0.828984	0.447144	1.39245	0.560848	0.0934608	0.734033	0.831692	0.19696	0.757922	0.755181	0.718963	0.93158	0.376097	0.590678	0.514884	0.606517	0.332838	0.479191	0.0813579	0.251901	0.431582	0.48998	0.572604	0.481237	0.689849	1.05414	0.339497	0.206318	0.539624	0.461219	0.240936	0.41207	0.494324	0.409926	0.66288	0.158114	1.36195	0.581178	0.917695	0.458247	1.04655	0.366978	0.794631	1.12015	0.408687	0.807373	0.991442	0.664097	0.784884	0.948321	1.27563	0.653153	0.214929	1.23192	0.786293	1.48699	0.226202	0.647066	1.09481	0.0674204	0.346363	0.397444	0.345229	0.800222	0.267218	0.644971	0.546587	0.144882	0.943786	1.03462	0.731898	0.300768	0.418012	0.948386	1.14775	1.17608	1.35955	0.536109	0.826613	0.87415	0.693955	0.123515	0.437027	0.14834	0.438024	0.388417	0.23867	0.167211	0.262015	0.424735	0.405486	0.166309	0.396476	0.27432	0.227859	0.155425	0.389999	0.794531	0.322533	0.467743	0.804353	0.269759	0.125427	0.228378	0.648355	0.734033	1.1642	0.297406	0.936185	0.798152	0.613957	0.784212	0.320364	0.306262	0.986	0.236045	0.438568	0.693225	0.433471	0.489928	0.631018	0.160056	2.67748	0.719838	0.85679	1.82112	0.41398	2.17615	0.592688	1.08878	0.581593	0.282089	0.508639	0.496136	0.660519	0.436343	0.394218	0.551559	0.178305	0.658278	0.555747
ENSG00000104967.6	NOVA2	ENSG00000104967.6		0.429569	0.517234	0.392387	0.563455	0.553666	0.533177	0.507463	0.637312	0.434211	0.215536	0.706952	0.472386	1.83219	0.991784	0.622376	0.31354	0.472644	0.157029	0.33676	0.563455	0.739144	0.719088	6.52385	0.928597	0.490595	0.719395	0.733507	0.608924	0.518551	0.306396	0.875889	0.394073	0.396025	0.891265	0.536154	0.291943	0.872188	0.885392	0.305962	0.585294	0.474953	0.533728	0.560909	0.649966	0.276759	0.105133	0.220434	0.884218	0.589664	0.580584	0.210227	0.853051	0.588493	0.342139	0.321499	0.370432	0.4783	0.507463	0.449305	0.668708	0.20196	0.373394	0.886752	0.383562	0.310076	0.642652	0.371378	0.152376	0.5963	1.90392	0.597909	0.410468	1.11597	0.722838	0.820304	0.137623	0.451722	0.837617	2.10366	0.331778	0.600735	0.394407	0.553666	0.341448	0.761047	0.485416	0.751048	0.426629	0.756499	0.256535	0.820793	0.366237	0.669424	0.294437	0.500629	0.767329	0.804312	0.37563	0.393763	0.833459	0.558199	0.655032	0.482797	0.354052	1.52016	0.629476	0.193641	0.527967	0.242508	1.43142	0.589551	1.02881	0.259393	0.991784	0.224399	0.286229	0.573611	0.295267	0.478053	0.693545	1.10456	1.03827	0.333413	0.180486	0.308622	0.475942	0.515704	0.398622	0.326794	0.265944	0.602552	0.870583	0.831902	0.202323	0.389	0.429251	0.56886	0.396986	0.406068	1.43571	0.688807	0.342662	0.57228	0.981517	0.891812	0.589413	0.327061	0.269524	0.357699
ENSG00000119042.15	SATB2	ENSG00000119042.15		0.157878	1.11767	0.94734	0.647276	0.233604	0.49612	0.75133	0.383588	0.907812	0.193395	0.388558	0.496023	0.589525	0.269135	0.276503	0.220866	0.320079	0.633239	0.432973	0.647276	0.280327	0.178881	0.42563	0.863877	0.539441	0.485109	0.73968	0.480599	0.233733	0.674673	0.343347	0.262328	0.608598	0.44123	0.784633	0.907362	0.517307	0.516942	0.616996	0.74826	0.222413	0.364445	0.504734	0.27909	0.511246	0.580127	1.00049	0.506079	0.35491	1.12311	0.559304	0.461918	0.782178	0.386077	0.710301	0.354402	0.348939	0.75133	0.62892	0.315488	0.411106	0.581682	0.266996	1.17864	0.3752	0.289737	0.275039	0.304513	0.995281	0.526927	0.555744	0.614433	0.288355	0.442941	0.642336	1.00226	0.600764	0.689048	0.351375	1.00525	0.456743	0.437188	0.233604	0.6515	0.9243	0.507692	0.325698	0.896292	1.248	0.461686	0.8843	1.78907	0.261213	1.59122	0.518977	0.395847	0.328681	0.475084	0.243789	0.410114	0.316201	0.967705	0.603854	0.533101	0.531483	0.596297	0.799444	0.392523	1.02711	0.587576	0.683718	0.391816	0.952086	0.269135	1.28667	0.653927	0.413835	0.601437	0.4568	0.499239	0.408384	0.476364	0.38956	1.53026	0.155339	1.37445	0.553353	0.654692	0.346631	0.715548	0.656228	0.401016	0.697392	0.846135	1.57361	0.727072	0.347768	0.604107	0.52382	0.251976	0.607136	0.80638	1.0049	0.576173	0.398419	0.676487	0.282331	1.4268	0.402483
ENSG00000281376.1	ABALON	ENSG00000281376.1		0.653421	2.40428	0.312312	0.464549	0.269032	1.0115	0.513063	0.449124	0.388324	0.715318	0.225477	0.413166	0.691502	0.5623	0.61679	0.741888	0.23529	0.390034	0.81673	0.464549	0.722775	0.161864	0.372963	0.144759	0.317155	0.119376	0.985016	0.56478	0.51021	0.519325	0.479293	0.539485	0.964647	0.452997	1.51692	0.700809	0.369221	0.539203	0.785363	0.352758	0.492583	0.382952	1.75044	0.200885	0.257924	0.266532	0.320062	0.224165	0.30655	0.658234	0.465963	0.410965	0.444056	0.203646	0.600179	0.919649	0.260025	0.513063	0.312006	0.463072	0.216849	0.875301	0.528878	0.273859	0.106504	0.321242	0.322803	0.347671	0.195696	0.481194	0.377339	1.30615	0.188296	0.276749	0.356506	1.42928	0.706138	0.623204	0.831971	0.60691	0.421746	0.672079	0.269032	0.862969	0.513743	0.746955	0.331939	0.940757	1.13775	0.55134	0.43619	3.23027	0.449691	2.0714	0.481604	0.614837	0.804562	1.26395	0.60163	0.509598	0.367833	0.750355	0.392737	0.788819	0.415343	0.454256	0.735489	0.314614	0.430361	0.789822	1.57482	0.230419	0.508781	0.5623	0.441728	2.38873	1.2594	1.11582	0.475803	0.567039	0.374755	0.444524	0.750983	0.94269	0.532886	0.613524	1.10377	1.18633	0.172069	0.861255	0.160798	0.446934	1.27151	0.319943	0.684529	0.452033	0.741684	0.8287	0.5662	0.412962	0.438344	1.2681	0.433443	0.701834	0.495734	0.313023	0.359795	0.570684	0.510871
ENSG00000198039.10	ZNF273	ENSG00000198039.10		0.312433	0.602984	0.622814	0.617815	0.499114	0.685472	0.384292	0.602423	0.492758	0.477364	0.524546	0.347698	1.13933	0.458511	0.690932	0.343838	0.405389	1.13918	0.751648	0.617815	0.357691	0.401331	1.47073	0.570218	0.621667	0.420105	0.270817	0.211179	0.534013	0.276776	0.591106	0.5221	0.526405	0.535004	0.896895	0.582993	0.425319	0.409404	0.751281	0.587459	0.474002	0.690685	0.737327	0.408056	0.56339	0.637041	0.538037	0.443744	0.37958	0.908482	0.593828	0.765815	0.695315	0.623353	0.44003	0.547108	0.428076	0.384292	0.522044	0.436137	0.596196	0.659708	0.627621	0.419027	0.55217	0.403428	0.50144	0.31253	0.563661	0.407183	0.255371	0.438821	0.312499	0.564287	0.541541	0.535857	0.638515	0.466049	0.506745	0.551181	0.502464	0.849357	0.499114	0.503522	0.451989	0.617512	0.549398	0.577648	1.66618	0.720956	0.506811	0.367592	0.426332	0.235326	0.46853	0.440331	0.35224	0.601707	0.555777	0.508486	0.675553	0.451831	0.412949	0.430615	0.514469	0.611234	0.5982	0.651929	0.586877	0.335703	0.325761	0.409666	0.550394	0.458511	0.474748	0.745395	0.456241	1.03957	0.740465	0.594594	0.677962	0.467401	0.516986	0.763898	0.646736	0.377844	0.389354	0.565354	0.640866	0.38317	0.848815	0.404134	0.507023	1.15409	0.620109	0.816699	0.379284	0.426007	0.618147	0.466428	0.583183	0.335541	0.60538	0.446263	0.339787	0.382496	0.424993	0.714174	1.13188
ENSG00000089091.15	DZANK1	ENSG00000089091.15		0.645266	0.354052	0.796151	0.546666	0.285852	0.774186	0.769436	0.544021	0.475208	0.404305	0.583432	0.655914	0.686801	0.477107	0.408273	0.563713	0.270589	0.623273	0.392388	0.546666	0.183558	0.617672	3.72237	0.431324	0.501511	1.09485	0.319908	0.311765	0.589282	0.812585	0.602873	0.341231	0.723194	0.586077	0.452536	0.512693	0.36164	0.535151	0.437256	0.478123	0.456726	0.506463	0.792875	0.241214	0.388673	0.618144	0.282632	0.531702	0.342747	0.671824	0.705297	0.439798	0.6657	0.731869	0.651874	0.956891	0.491596	0.769436	0.727239	0.573509	0.592279	0.724763	0.498601	0.554576	0.419937	0.485629	0.693158	0.430252	0.372412	0.516876	0.536177	0.406474	0.401099	0.623631	0.393974	0.616391	0.637766	0.495716	0.649652	0.487821	0.567538	0.491254	0.285852	0.423852	0.457882	0.440616	0.367422	0.518406	0.525612	0.514625	0.354411	1.07215	0.374491	0.713574	0.589359	0.476414	0.354685	0.652114	0.315962	0.378788	0.42566	0.512804	0.39933	0.415326	0.490224	0.556976	0.643499	0.433224	0.654008	0.411196	0.436598	0.433364	0.558242	0.477107	1.00156	0.385676	0.550225	0.378306	0.446523	0.545951	0.436364	0.367824	0.328074	0.815939	0.678492	0.712623	0.502955	0.416872	0.603544	0.531811	0.753552	0.367642	0.749543	0.520375	0.393612	0.677659	0.450466	0.856059	0.725136	0.593645	0.451851	0.737398	0.763282	0.539306	0.487241	0.483312	0.735596	0.63084	0.411975
ENSG00000018869.15	ZNF582	ENSG00000018869.15		0.468012	0.283149	0.579545	0.466413	1.22261	0.613414	0.567146	0.602272	0.93327	0.240112	0.965558	0.622473	0.228547	0.677794	0.741488	0.316077	1.1361	0.149426	0.335754	0.466413	0.355835	0.668717	2.33052	0.590573	0.614674	0.474687	0.341946	0.750739	0.304821	0.601362	1.021	0.500551	0.256648	0.710453	0.440116	0.319269	1.08425	0.914703	0.509866	0.873118	0.468693	0.904964	0.328325	0.503447	0.404183	0.0302812	0.155841	0.891374	0.61271	0.645006	0.124562	0.479874	0.546542	1.13755	0.138901	0.228868	1.12797	0.567146	0.386126	0.870098	0.698037	0.656335	0.88733	0.872536	0.198787	0.753485	0.578766	0.0343475	0.873456	1.20349	0.507023	0.774583	0.962669	1.24493	0.677164	0.233734	0.546994	0.572327	1.14097	0.830392	0.77197	0.834741	1.22261	0.585538	0.665388	0.760841	0.928664	0.274625	0.370109	0.364678	0.711026	0.311735	0.828014	0.385159	0.606786	0.609082	0.513625	0.226218	0.911364	0.91081	0.929832	0.538049	0.674736	0.69104	1.09277	0.925925	0.339652	0.498534	0.223516	0.703314	0.298196	0.676273	0.389289	0.677794	0.456233	0.548125	0.392776	0.287026	0.785355	0.599278	1.06974	0.782184	0.504167	0.169107	0.200006	1.24073	0.686159	0.359417	0.873192	0.5504	0.246625	0.451352	0.815828	0.405036	0.144996	0.641954	0.747844	0.333905	0.192981	1.37582	0.613404	0.379136	0.578621	0.942343	0.661447	0.34246	0.249804	0.190038	0.877693
ENSG00000241404.5	EGFL8	ENSG00000241404.5		0.501925	0.329971	0.57445	0.525545	0.492578	1.181	0.644348	0.689601	0.375928	0.578381	0.724099	0.547795	0.346886	0.557627	0.978968	0.346278	0.71181	0.540032	0.444746	0.525545	0.446061	0.49146	1.49903	0.764389	0.690819	1.16143	0.721801	0.738114	0.427924	0.50033	0.484708	0.757282	0.576271	1.35851	0.716484	0.272047	0.345318	0.252057	0.65168	0.622014	0.795758	0.722918	1.66659	0.549098	1.80165	0.387035	0.28218	1.04775	1.1953	0.585448	1.01495	0.621634	0.475939	0.788583	0.790834	0.445146	0.354703	0.644348	1.24594	0.793129	0.865946	1.06767	0.785854	1.01148	0.375593	0.797532	0.270995	0.0658512	0.128555	0.354227	0.279239	0.255322	0.254785	0.331272	0.355911	0.41667	0.828603	0.542979	0.49683	0.440652	0.642195	0.984208	0.492578	1.42718	0.760935	0.448828	0.710972	0.55023	0.437748	0.186443	0.330469	0.0633882	0.0225174	0.248401	0.201734	0.16332	0.322678	0.219996	0.331982	0.0812191	0.166918	0.142899	0.0834586	0.0690035	0.581965	0.630532	0.403387	0.84759	0.258902	0.209234	0.156538	0.418244	0.361866	0.557627	1.33391	0.623686	0.744068	0.779576	0.554041	0.823408	1.34687	0.771452	0.460282	1.08791	0.649451	0.882	0.468745	0.794352	1.02444	0.248708	2.0898	0.793224	0.630958	1.10839	0.926625	1.27374	0.430805	1.01447	0.463416	0.542944	0.822827	0.789187	1.88823	1.04694	0.627788	0.395624	0.803048	0.842989	0.461391
ENSG00000271553.1	AC018638.7	ENSG00000271553.1		0.452956	0.475827	0.640211	0.609019	0.77928	1.4944	1.08963	0.654023	0.578311	0.291601	0.962931	0.920601	0.386596	0.609132	0.514567	0.271572	0.736883	1.30157	0.844455	0.609019	0.411562	0.65356	6.34841	1.50619	0.669261	2.26356	0.373925	0.289437	0.345623	0.375329	0.628688	0.43007	0.709209	1.02617	1.58821	0.462271	0.171044	0.328062	0.638858	0.301301	0.231401	0.785016	1.72078	0.545024	1.38258	0.637427	0.11716	0.88553	0.523667	0.702771	2.38795	1.15056	0.776623	1.01465	0.189863	0.164581	0.309587	1.08963	0.685269	0.872181	0.648258	1.19619	0.924471	0.244081	0.337881	0.991316	0.361877	0.258223	0.15919	0.433835	0.148752	0.367786	0.336279	0.421649	0.532878	0.184969	0.816362	0.532297	0.41207	0.245255	0.260163	0.642149	0.77928	0.921359	0.965366	0.329998	0.45363	0.0669607	0.448516	0.270938	0.259174	0.0852221	0.238403	0.148765	0.400805	0.0896598	0.196343	0.147887	0.232954	0.27602	0.628354	0.105066	0.212723	0.0974102	0.360981	0.502109	0.623683	0.240435	0.609139	0.838705	0.20817	0.229608	0.496645	0.609132	0.308694	0.281419	0.569482	2.42758	0.628765	1.03623	1.18433	0.425983	0.349874	0.305121	0.617709	0.586913	0.35576	0.517899	1.01899	0.183906	2.6919	0.678648	0.781319	1.07748	0.971157	1.82016	0.395934	0.757199	0.844116	1.44903	0.474852	0.179164	0.777455	1.48229	0.669595	0.633748	0.591859	1.05892	0.91527
ENSG00000242252.1	BGLAP	ENSG00000242252.1		0.348308	8.53366	0.832394	0.362806	0.729511	0.983642	0.73177	1.0008	0.461763	1.01392	0.970774	0.631992	0.0603176	0.285115	0.779901	0.720312	0.689821	0.638232	0.515559	0.362806	0.539389	0.964793	1.38456	2.86209	2.41657	0.668152	0.729258	1.44508	0.182876	0.702717	0.602224	0.287574	0.956818	1.2441	0.782515	0.288498	0.250188	0.165367	0.976827	1.04765	0.768026	0.759377	1.42603	1.02043	1.3085	0.255736	0.877423	1.12024	0.65363	0.657889	1.68754	0.949286	0.946821	0.651326	0.639855	0.448203	0.226812	0.73177	1.62158	0.721539	1.27151	1.02648	0.629403	0.70452	0.924575	0.76229	0.38716	0.145039	0.0894141	0.203064	0.2669	0.206578	0.36955	0.203341	0.178159	0.225102	0.273752	0.19932	0.409371	0.250463	0.430892	0.929031	0.729511	1.38003	0.837988	0.494276	0.623718	0.940263	0.559829	0.0724669	0.0909831	0.0598345	0.0743925	0.089527	0.118486	0.0719431	0.110282	0.179974	0.218076	0.0795052	0.161761	0.275396	0.0919096	0.0607927	0.314621	0.256386	0.194617	0.622278	0.35394	0.307229	0.104933	0.552714	0.597763	0.285115	3.43564	0.62098	0.631836	1.31302	0.732172	0.569377	1.22855	0.745541	0.842219	0.190423	0.669562	2.45281	1.29885	0.674536	1.65099	0.48518	1.51713	1.01252	0.64365	0.657823	0.500951	1.03268	0.311344	0.554745	0.823131	1.178	0.735176	0.533658	0.745131	0.673407	0.258107	0.333716	0.70323	1.19584	0.916593
ENSG00000100867.13	DHRS2	ENSG00000100867.13		1.86747	1.51751	20.0679	0.693825	0.468403	0.113604	0.467972	1.22385	1.40181	0.106455	1.75384	1.07224	0.699794	0.853155	0.0433508	0.153481	1.03702	0.146205	1.42363	0.693825	0.157762	1.00803	1.33182	2.12119	0.418176	0.89594	0.519128	0.167845	1.44671	0.294285	0.243578	1.22284	0.0522802	0.726695	0.106807	1.57453	0.748643	1.09384	0.1664	0.729783	0.133363	1.33869	0.536511	0.904729	0.499512	0.0581765	0.535471	0.225826	0.729163	0.422734	0.393481	0.296132	1.60033	0.393215	0.890146	0.282351	0.65885	0.467972	0.126289	0.164473	0.400502	0.952331	2.01348	0.0119952	1.39098	0.388869	0.579255	0.0456845	0.711136	2.24033	0.299722	0.459093	3.48558	0.403129	1.08025	0.493594	0.553289	0.544113	1.19397	0.777408	1.13447	1.0328	0.468403	0.22036	0.351934	0.587073	0.19646	0.338945	0.134701	0.0608686	0.320014	0.113081	1.12865	1.2298	1.11497	0.785572	0.0887718	0.375017	0.0727306	0.835799	0.516467	0.728034	1.74423	0.303984	1.2204	3.5062	0.932838	1.12391	2.43717	5.33049	0.779078	0.0217618	0.253661	0.853155	0.0606821	0.649027	0.945329	0.222696	0.0949615	2.89606	0.212362	0.243023	0.854802	0.942179	0.361885	1.61317	1.99837	0.0165989	0.748269	0.810946	0.234884	0.766045	2.30384	0.0989966	0.85908	0.943293	0.154106	0.211137	0.490022	3.31975	1.16591	0.223323	0.608589	0.41458	0.455855	1.68183	0.31212	0.949103	0.0282434
ENSG00000188211.7	NCR3LG1	ENSG00000188211.7		0.918133	0.221004	0.806225	0.922888	0.15213	0.66262	0.536942	0.659427	1.41567	0.0937063	0.556257	0.366382	0.2044	0.58376	0.911581	0.125311	0.0927321	1.85536	0.292241	0.922888	0.480699	0.0565444	0.21655	0.0972479	0.758251	0.437547	0.207586	0.337224	0.546044	0.253876	0.589464	0.600654	0.570278	0.401703	1.80559	1.3393	1.10062	0.703029	0.578519	0.320262	0.684329	0.194697	0.405143	0.0523935	0.822861	1.96959	3.79778	0.298173	0.587305	0.311307	0.591443	0.269948	0.406274	0.160522	1.14986	0.450474	0.740656	0.536942	1.07706	0.24217	0.208318	0.37257	0.487169	0.422346	0.13492	0.425768	1.2106	1.30023	1.05499	0.936383	1.40279	0.924899	0.118906	0.82467	1.1921	0.556905	0.750572	1.06536	0.881824	0.603772	0.541939	0.521901	0.15213	0.226741	0.540609	0.331187	0.807016	1.36335	1.09515	0.986749	1.90036	0.836859	0.407938	1.83317	0.666156	1.37412	0.246879	1.3409	0.291649	1.53203	0.0924181	0.70175	0.537972	0.896144	1.13078	0.69506	2.48839	0.531059	1.69371	0.29656	0.368519	0.414331	0.254742	0.58376	0.430287	0.775647	0.419709	0.687649	0.376814	0.319629	0.509557	0.810811	0.637117	0.20532	0.534426	0.174097	0.578654	0.284429	0.193274	0.405009	0.361227	0.194493	0.473185	3.77206	0.438973	0.760337	0.687845	0.563965	1.77404	0.656523	0.723693	0.253649	0.34913	0.622363	0.37826	0.435216	0.236336	0.753278	0.287283
ENSG00000259959.1	AC107068.1	ENSG00000259959.1		0.452879	1.07811	0.469677	0.609264	0.438012	0.604354	0.375364	0.587952	0.300979	0.671119	0.653397	0.5349	1.23657	0.476439	0.757159	0.514021	0.495384	0.478798	0.562413	0.609264	0.440219	0.33858	1.32209	1.30619	0.631271	0.587049	0.646028	0.321057	0.742155	0.518163	0.853371	0.259621	0.545392	0.595353	0.555595	0.954795	0.426327	0.689814	0.433065	0.477453	0.300017	0.504497	0.707779	0.394514	0.67813	0.970008	0.288799	0.54992	0.461012	0.475152	0.772884	0.504731	0.391142	0.444074	0.732103	0.711275	0.604342	0.375364	1.15628	0.589263	0.489169	0.521271	0.604848	0.832652	0.219659	0.752711	0.386847	0.893397	0.412023	0.747776	0.504175	0.501862	0.390006	0.688408	0.613209	0.70346	0.527753	0.571703	0.792906	0.303257	0.525901	0.421419	0.438012	0.616453	0.59336	0.546169	0.666424	0.465698	0.36853	0.422523	0.526205	0.21945	0.454738	0.434994	0.264638	0.646118	0.394101	0.335897	0.300385	0.700949	0.535195	0.405128	0.453774	0.480231	0.657498	0.355636	0.245884	0.321237	0.460443	0.640444	0.456748	0.671383	0.716735	0.476439	0.484639	0.419402	0.529198	0.593647	0.514384	0.707985	0.519906	0.464694	0.528023	0.967011	0.996017	0.520382	0.714083	0.410341	0.362277	0.309086	0.827021	0.504099	0.590165	0.499025	0.403053	0.747779	0.347168	0.578206	0.780277	0.614329	0.506469	0.744187	0.513327	0.483597	0.332883	0.413211	0.529062	0.430598	0.595889
ENSG00000241769.6	LINC00893	ENSG00000241769.6		1.5051	0.4722	0.582676	0.370792	0.697924	1.04654	0.97381	0.509286	0.725542	2.24477	1.18141	0.379412	0.219078	0.651749	0.621065	0.713517	0.579781	1.092	0.351812	0.370792	0.235346	0.163167	3.61513	0.236257	0.477769	0.857252	0.298583	0.554685	0.469133	0.812102	0.311829	0.978023	0.593176	0.712381	0.430629	0.197845	0.175131	0.187208	0.79647	0.412444	1.03388	0.533828	0.732445	0.243342	1.29616	0.741206	0.446644	0.932121	1.01316	0.66906	1.78017	0.530443	0.720165	0.394278	0.504707	1.17006	0.337008	0.97381	0.753128	0.564262	1.19272	1.36189	0.435127	0.974508	0.329386	0.705853	0.500691	0.0239451	0.157459	0.476404	0.206908	0.20084	0.316351	0.414693	0.552966	0.188674	0.5913	0.405849	1.21133	0.782206	0.64024	1.19695	0.697924	1.43029	0.667321	0.292408	0.464471	0.827904	1.09369	0.107675	0.205284	0.0921979	0.163757	0.292323	0.231477	0.122733	0.262989	0.72682	0.53793	0.118133	0.126246	0.227331	0.156796	0.0903288	0.542507	0.571427	0.37718	0.992372	0.422019	0.180344	0.153439	0.152083	0.734672	0.651749	1.29874	0.385228	0.717149	1.11166	0.706304	0.626673	0.949823	0.618286	0.674628	0.911693	2.09525	0.427622	0.252921	2.01148	0.987308	0.480603	0.832069	0.629313	0.463693	0.7385	0.349195	1.26162	0.460162	0.60548	1.08715	0.742563	0.429041	0.609176	0.858258	0.707482	0.438295	0.495852	1.05545	0.805293	1.12506
ENSG00000245573.6	BDNF-AS	ENSG00000245573.6		0.71098	0.404326	0.521062	0.634537	0.740787	0.705099	0.439093	0.673109	0.300039	0.622735	0.744104	0.614706	0.224747	0.679441	0.329668	0.365376	0.520741	0.569817	0.488485	0.634537	0.566025	0.721482	0.829971	0.544419	0.495475	0.762117	0.48445	0.311529	1.13668	0.637591	0.721262	0.202058	0.449024	0.744381	0.241587	0.669786	0.444268	0.448924	0.375645	0.51476	0.440264	0.688466	0.447006	0.452643	0.645028	0.762312	0.67722	0.5152	0.463899	0.386611	0.496966	0.921202	0.556188	0.875413	0.885539	0.872295	0.728411	0.439093	0.586189	0.521529	0.489156	0.602023	0.747533	0.413527	0.497328	0.529257	1.02527	0.146687	0.475947	0.610993	0.807943	0.491158	0.607615	0.760208	0.78522	0.492187	0.641155	0.657804	0.70149	0.706599	0.706035	0.791231	0.740787	0.759067	0.435562	0.276256	0.665417	0.487151	0.337727	0.312448	0.56663	0.171988	0.997889	0.359	0.60547	0.417415	0.375697	0.450995	0.753844	0.863334	0.634045	0.395798	0.459877	0.364046	0.803863	0.934843	0.291864	0.507425	0.301441	0.392488	0.210654	0.475635	0.673495	0.679441	0.61529	0.360594	0.718891	0.467737	0.467678	0.525334	0.459361	0.426381	0.293892	0.476397	0.821352	0.651765	0.680736	0.457792	0.322233	0.489859	0.771975	0.443849	0.714813	0.48555	0.254803	0.714595	0.643967	0.506911	1.0831	0.695448	0.393151	0.798626	0.520231	0.540936	0.365063	0.367114	0.428774	0.326646	0.553659
ENSG00000133107.13	TRPC4	ENSG00000133107.13		0.968557	0.90894	0.226142	0.488918	0.931667	0.303111	0.370249	0.693062	0.504685	0.316364	0.56515	1.05685	0.193456	1.03651	2.15516	0.443664	0.425928	0.35713	0.160491	0.488918	0.348903	0.645956	0.584725	0.208446	0.485471	0.680705	0.383862	0.51119	0.370234	0.29378	1.08454	0.667336	0.20999	0.610564	1.73837	0.235511	1.44153	1.67805	0.569802	0.615766	0.217349	0.402073	0.493241	0.411777	0.342126	0.0562896	0.620769	0.627705	0.703932	0.491515	0.223279	0.790435	0.248808	0.60673	0.331974	0.546996	0.998464	0.370249	0.937974	0.698555	0.286231	0.285209	0.712476	0.361033	0.24788	1.20994	0.342391	0.383091	1.17241	2.20187	0.975344	0.490422	0.569388	0.839476	0.736109	0.240112	0.664959	1.28796	0.686191	0.711756	0.336663	0.618618	0.931667	0.27121	1.04159	0.466261	1.98292	0.419832	0.26845	0.734865	0.836807	0.428968	1.94388	1.70876	1.15403	0.827959	0.315562	0.646446	0.482828	1.02374	0.611759	1.01317	0.914688	0.412899	0.903557	1.05812	0.620203	0.640713	0.383961	1.25587	0.335135	0.130347	0.643766	1.03651	0.345294	0.165084	0.66494	0.0952772	0.284395	0.919048	0.898868	0.878288	0.47669	0.2425	0.232548	0.327632	0.838814	0.244579	0.332249	0.323329	0.101878	0.443855	0.753441	0.314406	0.430553	0.647806	1.04053	0.71518	0.382027	0.611177	0.498358	0.755117	0.711071	0.866235	0.344347	0.76077	0.229165	0.284984	0.0958625
ENSG00000270629.4	NBPF14	ENSG00000270629.4		0.597929	0.861178	0.415318	0.901026	0.575042	0.590398	0.655563	0.534266	0.835122	0.652404	0.484906	0.634832	0.742503	0.57945	0.482128	0.561815	0.628249	0.492935	0.641399	0.901026	0.50896	0.496909	0.0899612	0.735838	1.11202	0.508118	0.537193	0.675949	0.342651	0.969402	0.731294	0.477336	0.421933	0.344923	0.399653	0.467536	0.836456	0.588189	0.481664	0.411587	0.375233	0.401791	0.609522	0.6032	0.691479	0.0976799	0.804329	0.517125	0.789989	0.666837	0.725407	0.659826	0.469953	0.370501	0.453879	0.515874	0.862609	0.655563	0.313283	0.984686	1.32264	0.885366	0.631705	0.69383	0.848349	0.691734	0.310544	0.63629	0.49472	0.294967	0.499209	0.84427	0.587461	0.541582	0.572195	0.481294	0.629608	0.391534	0.284544	0.325948	0.564893	0.626204	0.575042	0.498871	0.689102	0.503669	0.508326	0.40634	0.465844	0.234877	0.442338	0.139084	0.204585	0.496321	0.262812	0.34977	0.645081	0.484067	0.502713	0.517332	0.687507	0.486875	0.463392	0.407513	0.476108	0.600161	0.596712	0.539663	0.646978	0.591768	0.379856	0.898736	0.663756	0.57945	0.585	0.284624	0.593422	0.558834	0.509024	1.19923	0.495903	0.686271	0.752143	0.36938	0.573928	1.23152	0.595325	0.643878	0.261251	0.697886	0.55815	0.534283	0.693956	0.898791	0.178585	0.676177	0.498006	0.55999	0.67587	0.541685	0.616278	0.53912	0.565054	0.378803	0.376637	0.223974	0.445811	0.499172	0.620391
ENSG00000271936.1	AC012073.1	ENSG00000271936.1		0.471673	0.327329	0.536398	0.222661	0.441974	0.798198	0.619214	0.644919	0.427532	0.823697	0.595782	0.524499	1.90026	0.635985	0.615897	1.04666	0.471465	0.856832	0.996685	0.222661	0.620686	0.732918	0.114387	0.949294	0.769012	0.328046	0.579589	1.00882	0.740314	0.377362	0.514494	0.555942	0.880825	0.541236	1.06454	0.572029	0.279452	0.431328	0.492444	0.562589	0.401857	0.499869	2.29734	1.7657	0.565191	1.03761	0.0392649	0.649697	0.331502	0.310894	0.470762	0.764655	1.12585	0.378912	0.419961	0.46633	0.270664	0.619214	0.478458	0.448648	0.744879	0.541201	0.337992	0.81801	0.65329	0.694119	0.606394	1.06445	0.288094	0.39027	0.186947	0.357452	0.573299	0.860711	0.459226	0.650896	0.416517	0.642215	0.388936	0.280208	0.613688	0.52824	0.441974	0.391125	0.423532	1.41562	0.598614	0.650792	0.617962	0.194575	0.390866	0.47126	0.29296	0.683752	0.180278	0.270436	0.671181	0.401457	0.303103	0.490988	0.568581	0.338031	0.296135	0.506011	0.5006	0.413041	0.345338	0.327056	0.14783	0.549943	0.724489	0.643087	0.945169	0.635985	0.517276	0.505255	0.890658	1.24748	0.755521	0.747408	0.611463	0.353805	0.636534	1.19301	1.06233	0.337195	0.357686	0.362228	0.571358	0.336185	0.718045	0.554388	0.612729	0.392504	0.936562	0.720915	0.493616	0.2979	1.37912	0.249202	1.13847	0.556777	1.24694	0.788993	0.574218	0.119471	0.320419	0.523876	0.535015
ENSG00000140932.8	CMTM2	ENSG00000140932.8		0.328796	0.339339	1.27369	0.375099	1.41176	0.587584	0.366819	1.33904	0.724345	0.470379	0.444481	0.594005	0.457317	0.40815	0.616603	0.569491	0.259344	0.50989	0.177676	0.375099	0.219083	0.43792	0.220227	1.37074	0.616902	0.986846	0.633333	0.971127	0.334512	0.231168	0.268863	1.219	0.383582	1.90497	0.323612	0.39005	0.45525	0.512911	1.36031	0.374934	0.509006	0.25326	0.70987	0.547041	0.58819	0.0881338	0.377981	0.509605	1.37033	0.217658	0.861032	2.00065	0.314647	0.897861	0.477776	0.376504	0.54716	0.366819	1.54756	0.726356	0.119508	0.328026	0.508383	1.12212	2.94317	0.34266	0.150105	0.0999688	0.261924	0.508287	2.31552	0.344098	1.74055	0.24733	0.257874	0.304338	0.648606	0.566704	0.211621	0.647375	0.73603	0.188335	1.41176	0.594494	0.356746	0.31939	0.343006	0.172822	0.466254	0.387099	1.1915	0.886688	0.358928	0.0514225	0.112293	0.210746	1.49491	0.415085	1.31301	1.68508	0.532135	0.183039	0.253397	0.314263	0.85537	0.508058	0.183715	0.246394	0.50824	0.441165	0.263471	2.4445	0.257507	0.40815	1.72623	0.350193	0.183725	2.43656	0.356226	0.283434	0.340779	1.12932	1.03201	0.2625	1.16424	0.426034	2.27253	2.52805	0.474149	0.88997	2.04707	1.47787	0.287357	0.287159	0.652202	0.747366	0.52116	0.55761	0.578695	0.332158	0.459587	1.48182	0.716631	0.421954	0.876801	0.632543	0.682994	1.46411	0.391421
ENSG00000155980.10	KIF5A	ENSG00000155980.10		0.814565	0.695123	0.499942	0.866886	0.970584	0.191111	0.51419	0.514706	0.665805	0.18777	0.906738	0.971878	0.107	0.566915	1.539	0.595946	0.29798	0.237098	0.235176	0.866886	0.168424	0.478561	5.33198	0.827976	1.55937	1.09214	0.357606	0.569918	0.796768	0.379438	0.90529	0.0983842	0.15959	0.547752	0.907247	0.189808	1.0043	0.960878	0.424368	0.559071	0.20212	0.637851	0.421615	0.341206	0.635268	0.0432059	0.180665	1.12421	0.507283	0.305102	0.237434	0.312277	0.79053	0.428123	0.472945	0.630923	0.558024	0.51419	0.226921	0.267061	0.258148	0.681071	0.762628	0.282286	0.272844	1.72287	0.306608	0.0827006	0.640127	3.69704	0.540368	0.237762	1.0848	1.13898	0.965065	0.480499	0.802142	0.214676	5.51234	0.835061	1.51867	0.415475	0.970584	0.160292	0.437219	0.12526	0.986212	0.365366	1.98621	0.319085	0.504372	0.913589	0.947343	0.848909	0.619305	0.546956	0.358663	0.434165	0.114594	1.14845	0.204037	0.818797	0.727869	0.618171	5.59228	1.13298	0.529117	1.12989	0.26535	1.73234	0.490054	0.353091	0.429209	0.566915	0.274625	0.182405	0.409057	0.361543	0.360181	1.10624	0.652106	0.85021	0.515803	0.0874658	0.156184	0.104428	0.74693	0.200322	0.278931	0.246901	0.586483	0.675444	0.800742	0.163928	0.426697	1.09587	0.448044	0.559406	0.15332	2.13041	0.825391	0.559314	0.447926	2.86235	0.840981	1.20513	0.526538	0.457567	0.159064
ENSG00000232134.1	RPS15AP12	ENSG00000232134.1		0.325124	0.43142	0.204237	0.37091	0.917915	0.469286	0.408063	0.433336	0.488356	0.75749	0.255203	0.264317	0.24666	0.134531	0.211056	0.129953	0.769342	0.444878	0.527075	0.37091	0.827155	0.649543	0.457312	0.774535	0.640513	0.409846	0.715725	0.387806	0.431447	0.685758	0.209889	0.264598	0.539003	0.386398	0.559995	0.510477	0.245545	0.362273	0.794841	0.123582	0.543587	0.601036	0.72894	1.15914	1.09054	0.348598	0.560639	0.61844	0.66823	0.56497	0.67217	0.391929	0.362989	1.08205	0.436098	0.816194	1.12075	0.408063	0.983749	0.349416	0.354521	0.629645	0.0603246	0.408794	1.79096	0.254125	0.593712	2.00176	0.228528	0.458905	0.533859	0.492783	0.923523	0.366852	0.109283	0.690391	0.524751	1.17169	1.2314	0.960217	1.00553	0.279348	0.917915	0.352713	0.151183	0.757975	0.610516	0.640843	0.810806	0.629727	0.6046	0.244684	0.836596	0.427125	0.423966	0.625176	0.450981	1.01905	0.944248	0.670569	1.03735	0.361989	0.657738	0.466129	0.357387	1.17951	0.908314	0.568499	0.783999	0.418788	0.551707	0.800502	1.32408	0.134531	0.837064	1.6737	0.302789	0.774435	1.10077	0.452741	0.459509	0.372234	0.334845	0.681366	0.793419	1.26383	0.408573	0.387902	1.40656	0.480017	0.315462	0.730684	0.49352	1.1657	0.62595	0.527871	0.363769	1.32332	0.555401	0.547414	0.576807	0.187056	0.425177	0.563276	0.791617	0.568617	0.457506	0.965173	0.611131
ENSG00000133256.11	PDE6B	ENSG00000133256.11		2.09763	0.23587	0.303825	0.642721	0.704634	0.17389	0.555156	0.881553	0.707857	0.270688	1.20383	0.33607	0.55981	1.20078	0.724545	0.812936	1.61401	0.12218	0.193005	0.642721	0.301988	1.38746	0.279099	0.251122	0.390907	0.625326	0.25253	0.739622	0.454216	1.07246	0.823017	0.316241	0.201028	0.884324	0.317355	0.103849	0.618159	0.81253	0.233218	0.754226	0.230384	0.848258	0.296583	0.618997	0.562397	0.00664845	0.179634	0.639543	0.756171	0.46179	0.205114	0.7005	0.375815	0.571479	0.2412	0.196628	1.07611	0.555156	0.687941	1.43055	2.00138	0.432308	1.19653	0.124744	0.882391	0.608741	7.13743	0.0226237	0.937946	1.02776	0.198205	0.499454	1.08883	0.688464	0.708643	0.202571	1.0782	0.800587	0.815995	0.444401	1.39173	0.96325	0.704634	0.479854	0.826564	1.27213	0.571319	0.263998	0.265611	0.158251	0.5251	0.163331	0.800677	0.428252	1.04885	0.535848	0.303905	0.32392	0.183088	0.623177	0.908358	0.303769	0.763414	0.892556	0.676155	1.04479	0.229658	0.579294	0.975357	0.958454	0.22798	0.757969	0.536138	1.20078	0.199086	0.24656	0.466602	0.338725	1.38728	0.547684	1.79832	1.21701	2.86465	1.45544	0.22431	0.495847	0.740268	0.281126	0.420629	0.380842	0.854339	0.701424	0.759837	0.167596	0.238762	0.769159	0.756219	0.338914	0.25037	1.34471	0.512039	0.635018	0.77846	1.01221	0.694493	0.390407	0.174511	0.11781	2.2565
ENSG00000261094.2	AC007066.2	ENSG00000261094.2		0.539152	0.260831	0.637152	0.45362	0.424544	0.856038	0.562498	0.476821	0.595232	1.81645	0.802322	0.588074	0.295272	0.458732	0.816651	0.716541	0.809333	0.484142	0.47417	0.45362	0.171459	0.492191	1.70631	0.88972	0.477972	0.781593	0.266122	0.4984	0.613513	0.61124	0.755288	0.563103	0.477949	0.798951	0.829971	0.503681	0.347381	0.572972	0.275023	0.520025	0.455722	0.708589	0.951929	0.622311	0.911452	0.606983	0.520635	0.548388	0.719126	0.644111	0.8973	0.674307	0.925488	0.55556	0.205654	0.461256	0.487864	0.562498	0.444089	0.608407	1.3632	0.656146	0.735265	0.779587	0.584706	0.730101	0.351772	0.0753037	0.252014	0.932225	0.206569	0.265583	0.596927	0.473752	0.761141	0.184941	0.675124	0.443514	1.75874	0.548025	0.696165	0.762032	0.424544	0.47767	0.555734	0.348279	0.608293	0.446338	0.449833	0.397746	0.317171	0.159768	0.264853	0.292174	0.448201	0.357518	0.354455	0.425111	0.405325	0.336128	0.301041	0.4202	0.497643	0.155562	1.10456	0.798691	0.643924	0.583321	0.455036	0.470941	0.153435	0.457782	0.53204	0.458732	0.571571	0.343347	0.799616	1.58069	0.811395	0.741394	0.806771	0.617275	0.444218	0.69913	0.528224	0.410428	0.474275	0.525326	0.54697	0.508451	0.640833	0.459433	0.598922	0.813191	0.470643	0.896156	0.475049	0.562329	0.798566	1.1994	0.471737	0.325703	0.640071	0.626611	0.418434	0.346529	0.369857	0.546185	0.629597
ENSG00000154040.19	CABYR	ENSG00000154040.19		0.425172	0.681998	0.698283	0.3857	0.411274	0.547151	0.720083	0.545632	0.964107	0.980537	0.483179	0.670485	1.80227	0.385772	0.628488	1.17527	0.233339	0.382712	0.691759	0.3857	0.338843	0.429829	2.21922	0.889827	0.403669	0.368073	0.833775	0.684337	0.309298	0.464598	1.08336	0.515557	0.706754	0.431485	0.255871	1.18231	0.35544	0.487452	0.606897	0.695124	0.173195	0.414302	1.17019	0.715911	0.226118	0.067282	0.457563	0.848807	3.37173	0.961362	0.266881	0.586636	0.291676	0.275397	0.204413	0.923869	0.822625	0.720083	1.04278	0.70009	0.684252	0.479792	0.419151	1.88073	0.271596	0.538127	0.174615	0.327072	0.262125	0.231372	0.514213	0.559018	0.912068	0.671637	0.458008	0.345573	0.717646	0.353967	0.207711	0.490681	0.820656	0.271121	0.411274	0.330656	0.255668	1.57441	0.57907	1.24394	0.678568	0.290067	0.45651	0.802839	0.4194	0.47444	0.344014	0.68545	0.74608	0.496392	0.355815	0.443742	0.323331	0.665396	0.823869	1.05389	0.532119	0.411946	1.26224	0.819575	0.492198	0.438787	0.588195	1.16331	0.297683	0.385772	0.581071	1.78863	0.360661	0.57511	0.553604	0.798924	0.425706	0.568887	0.50647	0.772949	0.962567	0.272138	0.214042	0.499119	0.353695	0.254117	0.347922	0.637981	0.613578	0.262074	0.382836	0.407532	0.446336	0.375296	0.434355	0.295834	0.601461	0.417764	0.668221	0.483184	0.82942	0.708654	1.04521	0.340636	0.242646
ENSG00000121903.13	ZSCAN20	ENSG00000121903.13		0.587351	0.81467	0.574772	0.457039	0.377421	0.602762	0.591594	0.625594	0.571159	0.483763	0.264274	0.508782	0.531889	0.486774	0.735382	0.807434	0.210888	0.279666	0.801376	0.457039	0.444833	0.20047	0.21012	0.184003	0.846099	0.350944	0.516636	0.566951	0.514063	0.766227	0.788596	1.00575	0.674171	0.285977	0.324549	0.828381	0.650639	0.54816	0.402235	0.596212	0.772619	0.433849	0.9295	0.266899	0.446406	0.50326	0.614717	0.391787	0.480317	0.483774	0.589605	0.51568	0.435907	0.261621	0.422378	0.926323	0.75426	0.591594	0.647184	0.455487	0.758	0.523015	0.29985	0.670204	0.458199	0.76904	0.350806	0.980906	0.608054	0.498378	0.457877	0.411669	0.417316	0.925147	0.7509	0.834624	0.598382	0.454304	0.654792	1.06922	0.564909	0.510489	0.377421	0.494161	0.585708	0.540207	0.571226	0.674552	0.509005	0.565914	0.666318	0.5634	0.478104	0.615512	0.529056	0.71236	0.579643	0.555567	0.917416	0.650586	0.398918	0.833502	0.631893	0.776859	0.619139	0.373615	0.644982	0.409621	0.824356	0.420919	0.63517	0.616123	0.938087	0.486774	0.453504	0.493589	0.45594	0.524577	0.556808	0.576783	0.433296	0.450897	0.486029	0.65815	0.528793	0.325538	0.597312	0.609622	0.254983	0.729828	0.420833	0.445091	0.57064	0.409659	0.47419	0.528627	0.571696	0.532019	0.704934	0.508183	0.563451	0.70759	0.633239	0.512387	0.562117	0.52371	0.487304	0.47975	0.473523
ENSG00000213280.2	AC090114.1	ENSG00000213280.2		0.362032	0.249094	0.0884419	0.321234	1.14278	0.406435	0.117804	0.281475	0.380656	0.379813	0.699911	0.534141	0.320437	0.349539	0.243719	0.450195	1.66576	0.577944	0.319539	0.321234	0.614036	0.625057	0.339484	0.782603	0.356612	0.50708	0.581128	0.383849	0.298931	0.933296	0.254491	0.458321	0.31121	0.711127	0.554281	0.29474	0.451902	0.470632	0.52953	0.856249	0.99388	0.455473	0.561168	2.25877	0.793367	0.150955	0.291332	0.714151	0.385823	0.349503	0.640362	0.339438	0.449106	0.792956	0.755384	0.706882	0.903704	0.117804	1.04133	0.453929	0.690842	0.34702	0.365718	6.11992	1.29258	0.308127	0.0856996	0.770518	0.514597	0.596166	0.554832	0.518239	0.872549	0.47658	0.331265	0.597928	0.605962	0.794167	1.15012	1.10882	1.06991	0.338709	1.14278	0.20365	0.305516	1.0941	0.38775	0.222006	0.619602	0.930369	0.322232	0.423828	0.263473	0.317075	0.340957	0.509597	0.390582	0.845794	0.851861	0.580761	1.09373	0.36576	0.935851	0.605552	0.835712	1.36205	0.854094	0.316518	0.574538	0.589389	0.597272	0.367037	0.661587	0.349539	0.767601	0.849731	0.524473	0.447144	0.533876	0.392106	0.238781	0.875036	0.165714	0.674413	0.444631	1.82428	0.353854	0.503926	1.12073	0.332583	0.478121	0.79103	0.310854	0.776597	0.44355	0.274304	0.905769	0.900497	0.262373	0.42669	0.454142	0.243005	1.05867	0.65045	0.979424	0.93568	0.735861	0.794113	0.635139
ENSG00000102384.12	CENPI	ENSG00000102384.12		1.45971	1.00076	0.412633	0.80409	0.185452	0.349153	0.29924	0.956561	0.499906	0.873496	0.435399	0.356011	2.0432	0.453002	0.454837	0.910184	0.259059	0.882838	0.52061	0.80409	0.472168	0.207378	0.0469301	0.440474	0.427248	0.378532	0.799332	0.840718	0.639233	0.510209	0.256317	1.04541	0.822787	0.385996	0.409457	0.693679	0.294898	0.253734	0.801562	0.366199	0.645388	0.492472	0.523635	0.827465	0.528789	1.40859	0.533625	0.468938	0.255013	0.630513	0.609605	1.07087	1.11752	0.358749	0.489488	0.655747	0.194332	0.29924	0.618344	0.219628	0.342214	0.462587	0.281673	0.59256	0.46905	0.428996	1.35945	0.885416	0.722321	0.232525	0.511332	0.49622	0.388248	0.447999	0.667283	0.891745	0.342401	0.663287	0.320876	0.735759	2.08958	0.476592	0.185452	0.153079	0.674243	0.81674	0.387399	0.644492	0.745186	0.698506	0.45102	1.42263	0.307314	0.701317	0.486747	0.346729	1.07313	0.838789	0.579384	0.328435	0.295643	0.639254	0.459832	0.807814	0.449278	0.205942	0.470725	0.444846	0.552357	0.526466	0.895849	0.57927	0.580755	0.453002	1.18493	0.57524	0.951601	0.584133	0.75516	0.569148	0.367225	0.401093	0.721611	2.26376	1.15248	0.275605	0.357703	0.632768	0.44963	0.405165	0.495715	0.486615	0.580126	0.338173	0.771562	0.473996	0.477715	0.492279	0.534988	0.21628	0.743948	0.449306	0.940141	0.236035	0.243711	0.403361	1.00356	0.481	0.834113
ENSG00000100344.9	PNPLA3	ENSG00000100344.9		1.1319	1.21711	0.539408	1.43124	0.227278	0.450701	1.60027	1.01442	0.586269	0.0478612	0.474874	2.57022	0.584824	0.629863	0.599646	0.140407	0.161628	3.66909	0.234118	1.43124	0.971717	0.424543	0.0784287	1.27076	0.192233	0.456874	0.70349	0.558671	1.2897	0.49395	0.791189	1.26	1.84056	0.440675	0.384155	0.494346	0.187919	0.930702	0.924843	0.22254	0.659824	0.712522	3.05309	0.132196	0.64412	0.0313867	1.14417	0.536202	0.909168	0.416636	0.621342	1.35103	0.846632	0.629511	0.890007	0.995308	0.825827	1.60027	0.879179	0.342569	1.00016	1.05824	0.296919	0.918413	0.492716	1.06166	2.30455	0.00890038	0.235939	0.354158	0.914344	0.659192	0.408197	0.352323	0.314866	0.510037	0.47457	0.256859	0.26957	0.326608	0.52079	0.858511	0.227278	0.366973	0.502136	0.326064	0.229649	0.623157	0.876032	0.195667	0.619738	0.0514049	0.164345	0.871694	0.454436	0.64015	1.69188	0.183504	0.845451	0.417144	0.0703884	0.441809	0.293284	0.218239	0.626401	0.118	0.61687	1.7647	0.318556	0.502753	0.25389	0.42397	0.287343	0.629863	1.18222	0.720564	0.574324	1.17143	0.148005	1.52184	0.540606	0.734136	0.442178	1.18607	0.705967	1.14153	0.564064	1.04777	0.520079	0.17864	0.75742	2.076	0.538608	1.16259	1.45508	0.760448	0.791524	0.0907792	1.23653	0.414016	0.912781	0.460346	1.03361	0.368159	0.481954	0.402747	0.517849	0.110075	0.205425
ENSG00000275894.1	AL021578.1	ENSG00000275894.1		2.74511	1.18047	1.7883	0.434958	2.16629	0.513634	1.22822	0.73119	1.30954	0.938161	2.16473	0.0964316	0.101238	1.17795	1.1165	0.284468	0.421022	1.87464	0.144221	0.434958	0.549659	1.02689	0.143008	0.282576	0.475706	1.50593	0.34272	0.485089	0.661106	0.884591	0.48242	2.02721	0.917682	0.898689	0.547245	0.726332	0.184765	0.317206	1.03725	0.202891	0.495796	0.246688	1.41835	0.348886	1.02649	0.333848	2.02494	0.188023	1.03612	0.706697	2.05993	0.827291	0.312157	0.956549	0.954618	0.446662	0.232641	1.22822	0.44863	0.446175	1.30958	2.38069	0.165063	0.479384	0.9801	0.27814	0.595666	0.0811453	0.375186	0.448456	0.175293	1.05944	0.0918905	0.020076	0.149513	0.668444	0.957232	0.61333	0.0396401	0.64809	0.267276	0.825514	2.16629	1.64069	0.523989	0.449368	0.133642	1.75351	1.74875	0.283803	0.254513	0.736468	0.124862	0.183656	0.46403	0.241501	0.287933	0.836509	0.236839	0.133443	0.197457	0.330164	0.051421	0.178562	0.215138	0.753067	0.227234	0.577778	0.59406	0.200534	0.125801	0.0773072	3.79024	1.17795	1.42814	0.442173	0.298262	1.18667	0.168672	1.02644	0.251466	0.145504	0.942398	1.62468	0.94502	0.955108	0.391285	0.459938	4.18738	0.525378	1.72636	0.533155	0.368289	1.05503	1.33906	0.346653	0.273725	1.2156	1.38156	0.419401	0.717404	0.281507	0.465356	0.274002	0.711705	1.18247	0.572274	1.82226	0.200665
ENSG00000106133.16	NSUN5P2	ENSG00000106133.16		0.461722	0.249094	0.876728	0.550687	0.79498	0.63616	1.15755	0.707086	0.507541	1.25503	0.698309	0.424658	0.464402	0.283684	1.10203	0.469769	1.50643	0.636577	0.960602	0.550687	0.293669	0.445692	1.83026	0.670802	0.282533	0.996522	0.390787	0.759353	0.818812	0.516448	0.461561	0.903358	1.32602	1.16399	0.692852	0.240918	0.134068	0.376506	0.727528	0.688722	1.27362	0.792127	0.780755	0.488854	1.20237	1.15514	0.236443	0.621	1.60201	0.291759	1.35666	1.23125	1.06223	0.639379	1.00171	0.569388	0.139703	1.15755	1.07014	0.859614	0.453886	0.655243	0.70872	0.4574	1.36002	0.367455	0.372607	0.178671	0.0826109	0.128367	0.1501	0.238575	0.44892	0.314957	0.362128	0.455945	0.442616	0.445041	0.41459	0.462813	0.532251	1.10238	0.79498	1.31044	0.303619	0.742086	0.680479	0.820459	0.466947	0.273392	0.210151	0.0368546	0.126009	0.174621	0.282801	0.0886255	0.384921	0.633146	0.456301	0.036728	0.353254	0.0999592	0.106146	0.0702089	0.188405	0.493498	0.383072	0.69114	0.545016	0.157696	0.131573	0.418457	0.912798	0.283684	1.09022	1.08661	0.57464	1.32199	0.722887	0.944951	1.23889	0.480569	0.879006	0.952975	1.76447	0.84302	0.430778	1.49961	2.58466	0.563945	1.25915	0.495254	0.189215	1.0062	0.411409	0.675822	0.452028	0.512536	0.935417	0.494713	0.481786	0.697319	0.624396	0.914401	0.357703	0.359712	1.38805	1.0249	1.23346
ENSG00000110693.14	SOX6	ENSG00000110693.14		1.00587	0.38077	0.338994	0.979997	0.73911	0.974982	0.532169	0.856255	0.621442	0.257602	0.827007	0.402156	0.00852933	1.57237	0.337801	0.115552	0.684086	0.417555	0.29578	0.979997	0.291862	0.482015	0.799068	0.618557	0.488171	0.62242	0.426042	0.259444	0.696512	0.546852	1.7029	0.552463	0.110055	0.808364	0.134364	0.645558	1.78852	1.37369	0.331029	0.588507	0.29717	0.467628	0.268867	0.135134	0.697314	0.127431	0.483001	0.361173	0.589778	0.508741	0.16071	0.660483	0.13013	0.271372	0.249897	0.804686	1.79302	0.532169	0.579916	1.08513	0.169876	0.799652	1.30523	0.320797	0.147453	0.825521	0.261027	0.780825	2.6561	1.12505	1.06192	0.848527	0.186632	1.66289	0.861599	0.35154	1.23804	1.20089	1.0062	0.753249	0.42349	1.3093	0.73911	0.952494	0.902173	0.29705	0.431071	0.650869	0.192255	0.387934	0.652472	0.576558	2.19559	0.736073	1.27217	0.529736	0.354221	0.480747	0.663136	0.810671	0.541851	0.497117	1.30059	0.807765	1.61081	2.10278	1.07688	0.642707	0.238331	0.542019	0.187143	0.212142	0.619871	1.57237	0.741384	0.167639	0.555222	0.372362	0.361935	0.762965	0.47487	0.50856	0.711738	0.273117	0.394708	0.844318	0.924388	0.155851	0.22568	0.309209	0.44413	0.547442	1.45833	0.871738	0.286725	1.00133	0.905681	0.463198	0.39209	0.585183	0.484912	0.736457	0.75927	0.695015	0.334069	0.670769	0.11623	0.451993	0.076077
ENSG00000187801.13	ZFP69B	ENSG00000187801.13		0.362538	0.830173	0.664241	0.379127	0.335851	0.52329	0.497679	0.786881	0.444719	0.388988	0.387333	0.300874	1.13312	0.929761	0.594895	0.295853	0.344043	0.238735	0.582831	0.379127	0.528424	0.352085	0.339958	0.293886	0.587744	0.599825	0.691053	0.432433	0.596359	0.653158	1.16046	0.243823	0.379817	0.314171	0.383769	0.553409	1.21285	1.04862	0.338047	0.643084	0.648234	0.659729	0.619025	0.603179	0.468173	0.637732	0.237038	0.581058	0.353159	0.577486	0.437221	0.309563	0.421625	0.243633	0.655975	0.621714	0.823268	0.497679	0.497693	0.587144	0.49003	0.51195	0.470865	0.294394	0.194158	0.669459	0.21723	1.68786	0.906757	0.895499	0.821836	0.864302	0.450537	0.894835	0.986297	0.613156	0.637149	0.919539	0.533985	0.853598	0.826913	0.463347	0.335851	0.391936	0.245847	0.441676	0.416973	0.343896	0.395548	1.06017	0.922669	0.566999	0.692584	1.22542	0.571244	1.78807	0.531689	0.614517	0.774144	0.902098	0.300706	1.25579	0.932065	0.970237	1.17977	0.671322	0.50642	0.449027	0.568802	0.910856	0.650441	0.796357	0.728762	0.929761	0.120105	0.563107	0.433295	0.310639	0.816252	0.473288	0.792066	0.622604	0.396714	0.577745	0.409835	0.28381	0.382032	0.557196	0.247026	0.33565	0.46169	0.722824	0.722285	0.306212	0.462677	0.660967	0.769007	0.268989	0.205265	0.605322	0.460461	0.334599	0.458054	0.681891	0.432161	0.490069	0.435756	0.219733	0.914288
ENSG00000124257.6	NEURL2	ENSG00000124257.6		0.457109	0.557541	0.42637	0.379259	0.941022	0.459856	0.283961	0.527708	0.553445	1.04631	0.532769	0.446691	2.39076	0.60182	0.944154	0.503831	1.54874	0.583779	0.770234	0.379259	0.334786	0.796383	1.22747	0.558228	0.627642	0.611146	0.680379	0.380013	0.476084	0.49668	0.600919	0.499773	0.535826	0.619395	0.858902	0.385676	0.283764	0.345733	0.328219	0.368562	0.576409	0.896242	0.507251	1.3482	0.61144	0.857695	0.501601	0.696768	0.514826	0.673969	0.420972	0.8182	0.6186	0.47164	0.552749	0.409962	0.507126	0.283961	0.537874	0.434196	1.24232	0.699909	0.50374	0.435413	0.801181	0.500203	0.472171	0.375882	0.368034	0.430132	0.371499	0.419896	0.52581	0.404806	0.309622	0.839425	0.344294	0.531751	0.496858	0.295913	0.248472	0.616498	0.941022	0.385698	0.676316	0.640482	0.825408	0.707144	0.597409	0.475036	0.235792	0.255404	0.317545	0.373048	0.261912	0.30709	0.381075	0.430543	0.246405	0.36361	0.564939	0.467813	0.266215	0.152916	0.458313	0.605822	0.642393	0.532855	0.521584	0.686929	0.726704	0.68812	0.941647	0.60182	0.954503	1.17042	0.505687	0.631294	0.446469	0.617243	0.548162	0.539202	0.798893	0.972482	0.389732	0.484604	0.609249	0.289212	0.587274	0.501047	0.682085	0.435827	0.347888	0.427875	0.492152	0.645455	0.637365	0.606078	0.707728	1.11014	0.719367	0.320769	0.570606	0.335974	0.809436	0.271328	0.409329	0.82036	0.546776
ENSG00000188171.13	ZNF626	ENSG00000188171.13		0.460802	0.165471	0.522235	0.569051	1.13835	0.503986	0.271289	0.509699	0.234761	0.116214	0.678659	0.450573	0.725316	0.942548	0.777126	0.292416	0.727868	0.152433	0.194074	0.569051	0.268912	0.346941	0.47108	0.277268	0.615343	0.802452	0.290531	0.308819	0.295661	0.338173	1.47053	0.469094	0.238894	0.563172	0.402981	0.828426	1.02341	0.892987	0.334566	0.948002	0.725865	0.7569	1.68994	0.809151	0.595627	0.0356547	0.521814	0.646598	0.378755	0.478792	0.646247	0.483902	0.214804	1.45151	0.144964	0.470127	1.62656	0.271289	0.472346	1.6529	0.933708	0.339565	0.906992	0.280735	0.213709	0.888925	0.164464	0.0530808	0.783026	1.32597	0.67708	1.28885	0.749224	1.60593	1.07304	0.296033	0.513458	0.904018	0.813721	0.417398	0.825702	0.968583	1.13835	0.61629	0.456161	0.416701	0.545341	0.150755	0.214641	1.22945	0.772983	0.209596	1.22128	0.527357	1.27767	2.60098	0.40745	0.325713	0.665985	0.891618	0.698879	0.63867	1.07157	1.0298	1.16972	1.74594	0.47513	0.564849	0.67851	0.754945	0.268036	0.741696	0.247416	0.942548	0.133459	0.546024	0.944563	0.182181	1.33754	0.314222	0.704981	0.533011	0.572432	0.574945	1.68269	0.326239	0.710413	0.565364	0.302113	0.247936	0.568679	0.548053	1.12427	0.15362	0.174606	0.531809	0.527866	0.343207	0.395064	0.767058	0.498784	1.75537	0.60882	0.755357	0.401942	0.485622	0.447884	0.0691026	1.29701
ENSG00000266904.4	LINC00663	ENSG00000266904.4		0.673611	0.366916	0.466248	0.455391	0.708769	0.798242	0.663659	0.478462	0.808818	0.820907	0.696834	0.670449	0.176657	0.656388	0.862858	0.337387	1.06756	0.438103	0.707793	0.455391	0.23802	0.361823	2.11137	0.6934	0.471021	0.513679	0.408479	0.262866	0.386252	0.355198	0.826772	0.221088	0.396756	0.812916	0.494172	0.588011	0.456134	0.444324	0.333895	0.309783	0.378501	0.652417	0.819352	0.39952	0.683411	0.280873	0.371413	0.479835	0.463629	0.744231	0.397161	0.586459	0.775273	0.588671	0.409936	0.373039	0.505132	0.663659	0.626274	0.729898	0.587161	0.486821	0.637264	0.360743	0.387476	0.577862	0.686546	0.14602	0.392811	0.698416	0.74558	0.482127	0.838055	0.765225	0.704415	0.542	0.516759	0.570084	0.901379	0.39543	1.02622	0.725247	0.708769	0.905193	0.469201	0.565479	0.579356	0.636822	0.567888	0.308411	0.449667	0.295721	0.388097	0.417889	0.816041	0.483964	0.430656	0.475155	0.743191	0.409313	0.520871	0.432093	0.51313	0.396436	0.649498	1.05009	0.483253	0.559842	0.583094	0.567065	0.621509	0.598611	0.255313	0.656388	0.546606	0.620016	0.444556	0.300434	0.760779	0.856951	0.699336	0.357045	0.466784	0.636133	0.509749	0.506453	0.649249	0.405146	0.619535	0.369571	0.310658	0.392485	0.743065	0.590027	0.575662	0.656879	0.586194	0.541575	0.678029	0.828219	0.666606	0.607046	0.466282	0.582713	0.465712	0.661768	0.321813	0.63941	0.755016
ENSG00000280339.1	AP001528.3	ENSG00000280339.1		0.532481	0.206083	0.512195	0.398651	2.58974	1.33702	0.30051	0.413996	0.192456	0.171399	0.396198	0.49452	0.427118	0.594436	1.25183	0.217269	0.6661	0.143446	0.566496	0.398651	0.853741	0.853263	0.327677	0.824756	0.366064	0.559364	0.982938	0.238178	0.819232	0.310028	1.32345	0.189592	0.586468	1.33241	0.401253	0.308874	0.876034	0.843632	0.328573	0.575576	0.468837	1.24712	0.493289	0.899768	0.453213	0.0936676	0.321371	1.41966	0.399005	0.587949	0.240815	0.381124	0.359174	0.616277	0.351536	0.138511	0.553824	0.30051	0.430762	0.493778	0.116428	0.389637	0.727608	0.502136	0.151497	0.376315	0.153621	0.0796843	0.600406	1.49925	1.01582	0.445569	2.02028	1.2442	0.978806	0.1205	0.59742	0.675291	1.49074	0.340189	0.387691	1.28103	2.58974	0.849449	0.379145	0.226296	1.29777	0.688774	0.187959	0.451217	1.91613	0.2849	0.881002	0.360698	0.658197	0.676326	0.771947	0.38537	0.469848	1.28856	1.34115	0.590799	0.819143	0.40636	2.8382	1.54945	0.378103	1.17354	0.295283	0.656411	0.175695	1.26525	0.358819	0.594436	0.211687	0.358397	0.296507	0.234293	1.07794	0.764661	1.12494	0.927157	0.445577	0.337103	0.273106	0.625274	0.805074	0.285663	0.436731	0.126113	0.470911	0.443568	0.905484	0.422981	0.332985	0.724949	0.390976	0.790162	0.41002	2.30113	0.933053	0.552876	0.463324	1.57704	1.63412	0.848813	0.226349	0.201709	0.48898
ENSG00000229980.4	TOB1-AS1	ENSG00000229980.4		0.654095	0.402444	0.682184	0.803609	0.42468	0.338917	0.380656	0.528109	0.555485	2.2746	0.368614	0.859	0.478742	0.437209	1.23209	0.774277	0.625068	0.570289	0.561461	0.803609	0.266682	0.651525	2.20572	1.36345	0.636042	1.10996	0.371518	0.540139	0.436225	0.849004	0.416849	0.636972	1.39487	0.619154	0.534421	0.387098	0.20504	0.228929	0.242859	0.490879	0.239908	0.393373	0.497191	0.491811	0.519805	1.1329	0.283424	0.28535	0.422269	0.510024	1.31069	0.545881	0.767723	0.766422	0.570844	0.418821	0.25817	0.380656	1.95377	0.325948	0.656087	0.37205	0.501011	0.601003	0.970067	0.422115	0.589568	0.977161	0.280572	0.479374	0.289163	0.381306	0.598752	0.298056	0.513006	0.249299	0.543195	0.441492	0.959062	0.369848	0.555015	0.363139	0.42468	1.19934	0.48223	0.58162	0.889173	0.497526	0.663062	0.474851	0.470228	0.618485	0.521797	0.275418	0.519423	0.43822	0.217131	0.406307	0.305449	0.385225	0.553735	0.490176	0.415639	0.244062	0.47104	0.354932	0.346733	0.307926	0.794859	0.302447	0.323733	0.595123	0.413761	0.437209	0.711205	1.90689	0.492014	0.689796	0.62803	0.677291	0.71349	0.278427	0.613197	0.896289	0.952198	0.804074	0.516373	0.455229	1.0666	0.727999	0.484128	0.450741	0.542728	0.4695	0.318496	0.57184	0.385859	0.375452	0.847798	0.780797	0.530178	0.734556	0.326252	0.519795	0.377732	0.42092	0.330409	0.662192	0.816509
ENSG00000103472.8	RRN3P2	ENSG00000103472.8		0.254036	0.35752	1.72637	0.333721	0.608545	0.477792	0.789049	0.45487	0.55849	0.442719	0.500523	0.233644	0.562122	0.479391	0.454748	0.430772	0.286901	0.840575	0.279546	0.333721	0.871524	0.598089	0.129935	0.449303	0.37914	0.553131	0.481915	0.45911	0.221676	0.308501	0.507895	0.891713	0.565788	0.584384	0.616552	0.744542	0.49345	0.354257	0.354679	0.593997	0.520547	0.78448	0.523533	0.547533	0.520552	0.982209	0.761951	0.626394	1.93818	0.815995	0.679578	0.371193	0.395352	0.606996	0.271048	0.348872	0.320265	0.789049	1.89317	0.675647	0.426001	0.493329	0.329943	0.56139	0.581302	0.480156	0.205005	0.258046	0.204533	0.304238	0.483704	0.326697	0.542687	0.608024	0.380367	0.149634	0.626204	0.303962	0.384176	0.360734	0.628535	0.490774	0.608545	1.32507	0.885358	0.429228	0.607125	0.785984	0.569155	0.620091	0.477911	0.527205	0.491607	0.308451	0.617359	0.475421	0.554367	0.753003	0.652087	0.565808	0.411141	0.199988	0.451631	0.39401	0.734499	0.499594	0.56777	1.023	0.899591	0.277642	0.472443	0.835079	0.371385	0.479391	0.195862	0.593063	0.270996	0.393624	1.43036	0.246553	1.50796	1.86846	1.30816	0.161329	0.239798	0.289266	0.558669	0.332172	1.119	0.970614	1.25484	1.13031	0.237954	0.988312	0.962005	0.384956	0.369285	0.469989	1.02095	0.553447	0.547531	0.573552	0.45805	0.653506	1.97742	1.14034	0.541625	0.631877	2.60314
ENSG00000185527.10	PDE6G	ENSG00000185527.10		2.36791	0.422971	0.500593	0.155848	1.29366	0.213616	0.883492	0.672679	0.299245	0.420187	0.41701	0.388711	0.876631	0.61002	1.0691	0.222965	0.188569	0.141754	0.271295	0.155848	0.926808	0.866787	0.224178	0.395504	0.616756	0.688834	0.570139	2.44422	0.370123	0.216106	1.19352	0.172944	0.48441	0.947078	0.176474	0.241899	0.428812	0.443974	0.584457	1.06017	0.177647	1.38109	0.198518	1.13644	1.1761	0.0640821	0.357279	0.993705	1.54232	0.731948	0.0988511	0.590104	0.17794	0.550829	0.293946	0.221111	0.464147	0.883492	0.254517	1.05627	0.217237	0.406867	0.91672	2.33316	1.55469	0.448467	0.145521	0.0726873	1.29951	0.441884	0.296596	0.448623	0.740812	1.06102	1.09822	0.325419	2.04932	0.237241	0.491199	0.35303	1.88717	1.47894	1.29366	1.3544	0.889337	0.32512	0.319232	0.141366	0.222112	0.236063	1.32231	0.509772	2.1251	0.725353	1.02431	0.342521	1.46462	0.301809	0.221796	0.896506	1.07231	0.428838	0.90971	0.205651	0.788375	0.578206	0.731504	0.73652	0.26607	1.21893	0.755011	1.58119	0.187234	0.61002	0.0965496	0.353647	0.237487	0.36698	1.86705	0.23779	1.90341	1.62922	0.480708	0.226651	0.0571972	0.427777	0.65093	0.427844	0.868779	0.647098	0.77321	0.56713	1.20964	0.25275	0.711324	0.452842	0.423516	0.324351	0.272262	1.04655	1.13102	0.469943	0.338691	0.797688	3.49251	0.947719	0.352429	0.141941	3.60996
ENSG00000213199.6	ASIC3	ENSG00000213199.6		0.557423	0.406092	1.4851	0.314221	0.307809	0.814054	0.403311	0.443586	0.917071	1.21026	0.858789	0.920557	1.10575	0.579343	0.476796	0.458714	0.407348	3.0716	0.446517	0.314221	0.550577	0.591029	6.51229	3.00738	1.00126	0.628277	0.360011	1.16551	0.377689	0.5602	0.349693	0.410955	0.947069	0.743338	1.2199	0.139347	0.216684	0.158567	0.880546	1.01204	0.307004	0.753155	1.13214	0.368242	1.85388	0.184574	0.617437	0.785877	0.597549	0.524204	0.806702	1.23324	0.812706	1.0812	0.939008	0.315397	0.180069	0.403311	0.879694	0.559133	0.750842	1.08299	0.502529	0.247368	1.62259	0.825259	0.887184	0.345443	0.109707	0.273062	0.849253	0.367768	0.408968	0.227907	0.393467	0.629863	0.301305	0.208593	0.698872	0.384133	0.393471	0.686293	0.307809	3.51925	0.490961	0.16945	0.540192	0.325739	0.404049	0.0993739	0.387429	0.181376	0.171814	0.740918	0.119722	0.135002	0.249396	0.131893	0.322194	0.0946801	0.159203	0.204442	0.205637	0.164536	0.418825	0.29607	0.392073	0.688015	0.110696	0.436085	0.136321	0.37232	0.445809	0.579343	0.521418	0.366696	0.453169	1.55999	0.478701	1.43373	0.973197	0.675734	0.520058	1.25753	0.856667	0.628804	0.677833	0.730257	1.29485	0.63031	1.57008	0.687786	0.310401	0.310187	0.819524	1.513	0.250389	0.627262	0.941029	0.687893	1.05134	0.402768	0.472754	0.751126	0.606758	0.441568	0.959725	0.892609	0.673044
ENSG00000272072.1	AC004492.1	ENSG00000272072.1		0.777193	1.09037	0.266994	0.360198	0.149996	0.736185	0.640142	0.717554	0.53627	0.47949	0.800692	0.460714	0.0967358	0.738649	0.846119	0.543632	0.201149	1.1399	0.41342	0.360198	0.741478	0.301914	1.02486	0.472515	0.52632	1.01033	0.538	0.492485	0.225609	0.998931	0.351211	0.784046	0.688968	0.606155	1.00398	0.818598	0.641991	0.492536	0.543518	0.840093	0.631661	0.19643	0.889398	0.121225	0.798357	0.729143	1.40719	0.646778	0.524137	0.759675	1.01931	0.731942	0.65078	0.261145	0.684122	0.494186	0.72751	0.640142	0.628727	0.395879	0.926916	0.329248	0.315444	0.152688	0.351192	0.744155	0.129358	0.620292	0.239	0.462792	0.372215	0.625798	0.175607	0.594676	1.20005	0.166621	0.768314	0.63933	0.808046	0.636004	1.02156	0.701156	0.149996	0.430354	0.500685	0.132118	0.532076	0.636698	1.3717	0.794173	0.729582	0.287883	0.119309	0.335022	0.443393	0.403831	0.51095	1.06574	0.534904	0.382525	0.21226	0.378576	0.565042	0.511863	0.859656	0.753841	0.502109	0.424678	0.504568	0.218989	0.21637	0.861805	0.932047	0.738649	1.0814	0.241433	1.04499	0.647937	0.943996	0.608768	0.648763	0.47271	0.775418	1.57787	1.46431	0.28323	0.320471	1.11561	0.735506	0.100402	0.866031	0.477603	0.633437	1.45356	0.29756	1.18693	0.523102	1.03797	0.554449	0.658372	0.493558	1.29603	0.361286	0.32727	0.266108	0.505471	0.47847	0.580404	1.31022
ENSG00000234327.6	AC012146.1	ENSG00000234327.6		0.314427	0.987434	0.5728	0.389453	1.34267	0.635385	0.2894	0.544802	0.340048	0.508942	0.970774	0.681655	7.00127	0.650522	0.489868	0.502711	2.86451	0.103258	0.30584	0.389453	0.331404	0.767766	5.35773	1.46065	0.592892	1.01922	0.354741	0.407193	0.492357	0.274753	0.74698	0.460606	0.706609	0.812765	0.518361	0.157978	0.433376	0.707715	0.05913	0.645388	0.25701	0.842829	0.43864	1.121	0.312179	0.606831	0.260253	1.3158	0.786264	0.437106	0.23402	0.747238	0.722152	1.27183	0.3374	0.465295	0.642848	0.2894	0.454549	0.991231	0.308571	0.31	0.583398	0.440526	0.952617	0.294917	0.229671	0.32982	0.371296	0.71009	0.206518	0.51061	1.59141	0.55346	0.708107	0.112991	0.426288	1.00505	1.1255	0.402404	0.900205	0.55112	1.34267	0.306997	0.487364	0.464257	0.897452	0.285089	0.645754	0.265098	0.494753	0.153812	0.441311	0.820243	0.234295	0.327199	0.574255	0.205316	0.235905	0.542387	0.724063	0.595135	0.517965	0.15327	1.08527	0.899888	0.37145	0.534087	0.151641	0.820145	0.355704	1.14758	0.522058	0.650522	0.55238	0.41303	0.57394	0.489317	0.894228	0.725572	1.19097	0.822828	0.277567	0.649535	0.604824	2.39793	0.829775	0.287607	0.500584	0.371379	0.579657	0.459318	0.416537	0.260156	0.308181	0.408403	0.747576	0.155402	0.234383	1.28116	0.801246	0.361802	0.513985	0.73843	0.678078	0.439927	0.290755	0.196018	1.27661
ENSG00000267278.4	MAP3K14-AS1	ENSG00000267278.4		0.58718	0.280832	0.881654	0.430241	0.330206	0.723509	0.65708	0.586428	0.421629	1.54073	0.511489	0.706339	0.164788	0.601486	0.448314	0.894905	0.118611	0.626436	0.55257	0.430241	0.886598	0.489581	0.530464	0.305163	0.489044	0.349032	0.519541	0.199296	1.00663	0.795454	0.517746	0.571111	0.572461	0.551039	0.275452	0.220364	0.277612	0.454267	0.314211	0.469973	0.372471	0.656364	1.29031	0.262103	0.730808	0.627014	0.703004	0.423761	0.721157	0.522616	0.545785	1.18547	0.740841	0.239539	0.324965	1.22302	0.508433	0.65708	0.696544	0.652428	0.692326	0.476544	0.465019	0.606237	0.153398	0.491044	0.498352	0.960137	0.36642	0.353752	0.387754	0.495636	0.189842	0.384597	0.68517	0.753261	0.755085	0.413645	0.41692	0.865204	1.01578	0.838384	0.330206	1.09965	0.419549	0.701152	0.527097	1.36344	0.946107	0.274126	0.635757	0.471544	0.234509	0.636557	0.308143	0.343961	0.845933	0.388407	0.655096	0.350876	0.324497	0.341053	0.420106	0.550959	0.609764	0.646569	0.717522	0.876468	0.272734	0.328208	0.444191	0.411384	0.298354	0.601486	2.0041	0.599121	1.08924	0.817201	1.05446	0.618229	1.07682	0.30607	0.575237	0.555252	1.24242	0.272168	0.703396	0.870475	0.248657	0.325623	0.664684	0.287886	0.51647	1.15204	0.795427	0.748724	0.841246	0.306028	0.716157	0.557014	0.635967	0.70655	0.644579	0.559645	0.331266	0.397414	0.302291	0.461289	1.62685
ENSG00000205791.3	LOH12CR2	ENSG00000205791.3		0.491486	0.579709	0.617485	0.52065	0.751617	0.388489	0.445513	0.536792	0.356817	3.40513	0.76086	0.932318	0.124291	0.389789	1.0635	0.327415	1.4053	0.347467	0.411666	0.52065	0.4168	0.52732	1.9258	0.552904	0.495655	0.663814	0.65368	0.293121	0.47829	0.357892	0.983591	0.444433	0.256512	0.596282	0.735682	0.368693	0.595447	0.511135	0.0770225	0.373636	0.304346	0.60572	0.612183	0.627892	0.340701	0.505014	0.339004	0.605946	0.420898	0.630377	0.45725	0.564261	0.914543	0.943683	0.494433	0.757615	0.856845	0.445513	0.344241	0.66026	0.401944	0.288432	0.942317	0.66211	0.545234	0.371353	0.523546	0.0933962	0.587288	1.09013	0.807029	0.425676	1.37493	0.600779	0.770943	0.454927	0.572909	0.603246	1.10716	0.71771	0.528396	0.647507	0.751617	0.370272	0.558659	0.509254	1.43564	0.95261	0.444612	0.466643	0.433548	0.40071	0.881438	0.48426	1.05291	1.18597	0.416621	0.213956	0.683967	0.568282	0.874982	0.638417	0.485311	0.387553	1.07151	0.808977	0.70616	0.562698	0.273499	0.778158	0.33592	0.415234	0.346431	0.389789	0.384576	0.378062	0.671326	0.273164	0.521395	0.456269	0.451513	0.5761	0.445922	0.637627	0.787842	0.833955	0.797779	0.358347	0.340205	0.423287	0.23844	0.582965	0.519973	0.282399	0.229392	0.651681	0.905053	0.464389	0.559729	0.896479	0.449188	0.518411	0.723076	0.756887	0.327662	0.530069	0.247002	0.401236	0.246357
ENSG00000259429.4	UBE2Q2P2	ENSG00000259429.4		1.23379	0.360951	0.833022	0.676064	0.143996	0.743196	0.881973	0.725107	0.500519	0.942301	0.693933	0.368571	0.0902867	0.900449	0.397308	0.570814	0.402297	1.95411	0.959134	0.676064	0.506676	0.135861	0.300625	0.297009	0.267945	0.918485	0.542678	0.625746	0.875361	0.706936	0.439014	1.64188	1.21509	0.303078	0.928683	0.640642	0.468654	0.500113	0.601067	0.387735	1.30122	0.204288	0.508227	0.206083	0.69343	0.638	1.61827	0.488677	0.908505	0.50645	1.11069	0.409888	0.477239	0.243735	0.592906	1.78805	0.824512	0.881973	1.14314	0.475055	0.500534	0.670469	0.479475	0.720687	0.249736	0.882355	0.52778	0.356668	0.17208	0.431939	0.178663	0.449102	0.0790233	0.721284	0.674316	0.544296	0.88539	0.628674	0.727242	0.984132	0.456696	0.666098	0.143996	0.282804	0.484874	0.290659	0.366068	1.07233	0.897839	0.418394	0.243194	0.307075	0.14317	0.293543	0.684092	0.338449	0.227962	0.985811	0.337401	0.255017	0.254712	0.365957	0.265324	0.360741	0.441041	0.767547	0.597102	0.687978	0.731624	0.328484	0.634686	0.344722	0.969329	0.900449	1.33888	0.579439	0.734658	0.529148	0.423647	0.568184	0.211449	0.444904	0.860464	0.641329	0.624772	0.289524	0.683672	0.540902	0.30597	0.230926	0.808296	0.496707	0.966578	1.45356	0.607022	2.42906	0.551635	1.12693	1.34124	0.366399	0.438718	0.772726	0.644756	0.549814	0.260194	0.321123	0.601505	0.666203	0.562438
ENSG00000141469.15	SLC14A1	ENSG00000141469.15		1.67323	0.71759	0.379068	7.93211	0.425918	0.163186	0.095189	0.213156	0.163449	0.0752088	0.538371	0.509344	0.123833	1.06835	0.231182	0.110713	0.351127	0.297795	9.64471	7.93211	0.661546	1.00135	0.0556578	0.306364	0.562386	0.274345	1.17596	0.225878	0.249422	0.125192	0.643731	0.0751409	0.0801779	0.896454	0.111969	5.78415	0.974979	0.831115	0.301374	0.233132	0.477808	1.62759	0.675232	0.144601	0.21767	0.0795499	0.08188	0.514332	0.711619	2.47047	3.85313	0.221465	0.369202	2.42111	0.298552	1.12145	0.336301	0.095189	0.67181	0.641436	4.42262	2.58458	0.572667	0.0675217	0.113526	0.1732	0.19269	0.0451161	0.37548	5.16229	0.0519793	4.20252	0.817445	0.790273	0.246059	0.0807932	5.86285	0.406107	0.208641	0.677814	0.531475	0.564374	0.425918	0.94798	0.778933	0.495846	0.242725	0.175488	0.0957779	0.534239	0.441502	0.107951	1.07373	0.943135	0.729762	0.255118	0.322463	24.2365	0.0718257	0.964512	0.801427	1.1161	0.646125	0.0822599	1.12221	1.28401	3.73493	0.261934	1.11932	0.433238	0.128697	0.234969	0.505141	1.06835	10.2865	2.19504	0.206367	0.622074	0.975311	0.822586	1.0486	0.423909	1.76984	0.0325783	0.431699	0.157478	0.49726	0.0118025	0.188306	1.98048	1.56454	0.615092	6.06925	0.354682	0.176604	0.729184	0.617055	0.112164	0.0860311	0.97937	2.45385	0.27319	0.174645	1.59198	1.21119	1.04499	0.0278407	58.032	1.26443
ENSG00000180525.11	PRR26	ENSG00000180525.11		0.717183	0.184039	0.458478	0.727024	0.686054	0.236293	0.576445	0.854581	0.69875	0.0903333	1.03156	0.373384	0.0206994	0.874951	1.05679	0.158131	1.79161	0.987479	0.51751	0.727024	1.00898	1.31427	0.863487	1.53288	0.762116	1.08587	0.317208	0.325443	0.65353	0.240469	0.882448	0.584727	0.527714	0.565431	0.652885	1.09525	0.497118	0.54723	0.431	0.674109	0.372542	0.416117	0.533555	0.257776	0.988384	0.665529	2.40887	0.242195	0.665918	0.352202	0.942013	0.483957	0.165364	0.681033	1.08876	0.18926	1.00376	0.576445	1.03653	0.623107	0.171069	1.17928	0.815044	0.583196	0.475936	0.492629	0.477478	0.0902146	0.692322	0.422244	0.29718	0.731077	0.332903	0.729625	0.930851	0.124787	0.835227	1.94303	0.57849	0.52646	0.624433	0.84159	0.686054	0.695584	0.875415	0.596331	0.973445	1.06214	0.832515	0.904602	0.384434	0.392707	1.04033	0.747602	0.615005	1.37487	0.283845	0.511323	0.658687	0.266021	0.677503	0.174672	0.571681	0.0860578	0.568341	1.92193	0.595643	0.436187	1.01219	0.263583	0.246927	0.284516	0.418821	0.874951	0.200407	0.595723	0.475162	1.15682	0.319621	0.31209	0.262219	0.19635	0.716548	0.0530954	1.03399	1.40402	1.0029	0.31196	0.434377	0.50756	0.999365	0.602964	0.658887	1.45231	0.253095	0.952417	0.742192	0.678208	1.22878	0.41804	0.528056	0.735822	0.421475	0.344018	0.294198	0.486722	0.170028	0.848438	0.12565
ENSG00000260604.2	AL590004.4	ENSG00000260604.2		1.17674	0.0395163	0.667849	0.576584	0.419335	0.895309	1.08767	1.53409	1.01988	0.0810685	0.544651	1.31704	0.0305005	0.842855	0.765541	1.64978	0.264257	1.05621	0.315737	0.576584	1.64624	0.39267	0.0897597	0.102869	0.274065	0.946013	1.32754	0.261844	0.391236	0.325728	0.848976	0.809484	1.69834	0.310569	0.0967244	3.19074	0.500985	0.792404	0.628356	0.0747095	1.23148	0.50373	0.18695	0.0159258	0.7192	1.40333	0.345087	0.177492	1.95557	2.37749	1.11931	0.409249	0.886304	1.76113	3.06776	0.403704	1.12567	1.08767	0.291347	1.2962	0.506574	0.232789	0.367997	0.439698	0.250167	0.237423	1.13929	0.110012	0.243651	0.180145	0.715886	2.27296	0.110737	1.02218	0.345341	1.07989	1.13818	0.520746	0.0331738	4.11263	0.044209	0.368454	0.419335	0.581526	1.38755	0.971983	0.120789	1.25732	0.660535	1.61641	1.06583	0.31601	0.643681	0.184436	6.93011	4.23817	2.16867	0.539041	3.00766	0.348427	0.426337	3.59087	0.309837	0.245926	0.838676	0.0828293	1.68012	0.390541	0.59327	0.0632928	0.0758011	0.310543	0.71089	0.842855	0.543917	0.164934	0.336138	0.357512	0.87114	1.4609	0.262636	0.341925	0.956918	0.0320967	0.110293	0.208371	0.381721	2.27393	0.507095	0.685894	0.658805	0.378141	1.36846	1.7519	0.0844379	0.899324	3.50857	0.859728	1.12382	0.382073	0.743507	0.593676	0.648425	0.309563	1.04723	1.22187	0.585482	0.612652	0.0335862
ENSG00000196110.6	ZNF699	ENSG00000196110.6		0.417824	0.669933	0.317151	0.516387	0.368636	0.725145	0.677364	0.576226	0.611907	0.580665	0.382629	0.273631	0.369819	0.612313	0.738355	0.584521	0.0205979	0.690832	0.683	0.516387	0.234112	0.100478	0.622684	0.0414738	0.734944	0.369946	0.416782	0.551776	0.392744	0.613751	0.944068	0.462833	0.436135	0.367254	0.651124	1.02413	1.19648	1.13676	0.543473	0.502925	0.633893	0.514937	1.08423	0.148964	0.284967	0.419992	0.744506	0.603437	0.399561	0.898927	0.302338	0.251838	0.599767	0.169363	0.42033	0.837287	0.997446	0.677364	0.509207	0.374202	0.465095	0.404586	0.432845	0.268929	0.04795	0.838227	0.3709	0.269954	0.949588	0.824947	0.914766	0.949929	0.161842	1.21791	1.01821	1.18298	0.64065	0.360075	0.910195	0.942636	0.821486	0.532511	0.368636	0.415506	0.518105	0.608807	0.714847	0.22648	0.383083	0.940189	1.09077	0.497878	0.716752	1.31673	1.07024	1.39812	0.539319	1.05496	0.771062	1.01845	0.212527	1.82203	1.05659	1.63237	1.32428	0.736855	0.88103	0.578385	0.645856	0.70638	1.18661	0.685829	0.610834	0.612313	0.81207	0.89003	0.862551	0.32069	0.7639	0.761917	0.713552	0.654907	0.39958	0.667153	0.2849	0.0837868	0.634456	0.810065	0.0783294	0.364988	0.177365	0.482551	0.514114	0.681811	0.840987	0.559663	0.822974	0.344174	0.702944	0.510033	0.454869	0.61099	0.586246	0.603233	0.490496	0.523699	0.741938	0.294587	0.680661
ENSG00000160185.12	UBASH3A	ENSG00000160185.12		0.647153	0.12636	0.358918	0.359167	1.5699	0.563829	0.281723	0.929244	0.324896	0.565503	0.389754	0.763107	0.73535	0.835909	0.53869	0.163125	0.700148	0.52493	0.774089	0.359167	0.467232	0.525444	0.123009	0.28357	1.04521	0.448317	0.168454	0.271215	0.574072	0.325875	1.38583	0.143927	0.263117	0.800298	0.371553	0.461362	0.612592	0.991347	0.406767	0.651536	0.197121	2.20678	0.305002	0.712958	0.509233	0.0546975	0.703746	1.41459	1.09044	0.638265	0.455623	0.203817	0.273387	0.42837	0.437932	0.102453	0.950818	0.281723	0.706613	0.767562	0.445015	0.467035	1.16613	0.307885	0.927346	0.344512	0.273263	1.47041	1.94492	0.765315	0.303793	0.627405	1.27518	0.658505	1.44037	0.12666	0.663088	0.185446	1.13656	0.759351	1.80313	0.778451	1.5699	0.546052	0.727467	0.166504	0.602865	0.20915	0.161646	0.497531	1.59375	0.0844639	0.811474	0.566789	0.254689	0.415459	0.971801	0.447708	0.775367	1.52278	1.11531	0.151463	0.943578	0.128725	1.83483	2.04815	0.573342	0.693224	0.287666	0.637396	0.271243	1.44223	0.166206	0.835909	0.346123	0.847612	0.273656	0.576788	4.46583	0.138017	4.03185	0.92115	0.354267	0.0610921	0.486255	0.120871	0.576973	0.478801	0.59324	0.307298	0.386086	0.840763	0.38296	1.86846	0.200003	0.516839	0.896124	0.11865	0.310558	1.78658	0.592398	0.217193	0.420294	1.95619	0.745262	0.777999	0.336368	0.424039	6.76605
ENSG00000235831.5	BHLHE40-AS1	ENSG00000235831.5		1.06124	0.595551	0.349992	0.54481	0.622642	0.526556	0.534171	0.70649	1.34597	0.409919	0.813921	0.490694	0.422689	1.35442	0.693214	0.408274	1.15359	0.724249	0.587096	0.54481	0.33749	0.474095	0.382508	0.248866	0.352806	0.677251	0.440776	0.261079	0.930351	0.573587	0.881211	1.12098	0.444727	0.400051	0.1885	0.46169	0.727598	0.667373	0.209551	0.211777	0.414009	0.407696	0.42795	0.347614	0.666541	0.448032	0.432334	0.500457	0.644127	0.714597	0.623928	0.831542	0.503554	0.487336	0.482645	0.361938	0.452548	0.534171	0.600959	0.382553	0.405018	0.367839	0.542721	0.792268	0.298383	0.457257	0.127177	0.709357	0.783237	0.711509	0.564158	1.31193	0.581485	0.984896	0.827126	0.38678	0.669435	0.996663	0.596509	0.82274	1.03798	0.590404	0.622642	0.931826	0.467776	0.532191	0.488233	0.439274	0.647044	0.327972	0.763774	0.489188	0.85801	0.631738	0.769777	0.304595	0.364946	0.242541	0.337107	0.36563	0.354244	0.301547	0.731297	1.09833	0.826792	0.823482	0.648557	0.579888	0.249754	0.456012	0.269187	0.511057	1.00361	1.35442	0.555493	0.263737	1.10693	0.353897	0.855144	0.822023	1.04992	0.493598	0.929025	0.396159	0.379901	0.197669	0.656394	0.323132	0.273174	0.22621	0.641953	1.07823	0.672734	0.659464	0.455068	0.542753	0.396103	0.195725	0.432621	0.687924	0.621525	0.587672	0.789323	0.491568	0.532933	0.527807	0.196002	0.820095	1.10836
ENSG00000272189.1	AL024508.2	ENSG00000272189.1		0.894398	0.397708	1.00415	0.640433	0.76392	0.35708	0.57123	1.16143	0.750325	0.0898396	1.20245	0.415129	0.025265	0.496073	0.417951	0.319463	2.75809	0.729093	0.647851	0.640433	0.738313	0.768813	0.294435	1.52058	0.674814	0.431794	0.137458	1.28247	0.609858	0.451551	0.300982	0.52398	0.564362	0.554095	0.499848	1.06667	0.245221	0.289436	0.688892	0.202534	0.915609	0.35399	0.232289	0.5699	0.688088	8.99802	1.40118	0.126692	0.92402	0.314147	1.17044	0.355568	0.541773	0.664996	0.737038	0.404808	0.245427	0.57123	0.962858	0.310182	0.617324	1.26642	0.90213	1.95005	1.19239	0.21865	0.283795	2.21744	0.50561	0.73865	0.182275	0.533594	0.455777	0.33067	0.671624	0.239346	0.695161	0.678345	0.900226	0.590123	0.34724	0.606601	0.76392	0.698473	0.671039	0.944601	0.817115	1.45723	1.39719	0.432544	0.390625	0.238096	0.794593	0.281249	0.235743	0.58009	0.146279	0.713261	0.145077	0.699344	0.692964	0.173031	0.769957	0.143235	0.388031	0.510111	0.398732	0.183011	0.852458	0.42896	0.0659291	0.627016	0.292113	0.496073	0.776698	1.00496	0.384577	0.613442	0.315703	0.423988	0.376536	0.196084	1.34251	0.508481	0.535419	3.53836	0.251098	0.132441	0.81833	0.639177	1.53484	0.873168	0.35845	0.872544	1.09579	1.0922	0.484385	0.784229	0.589577	0.740136	0.569332	0.354457	0.283077	0.230783	0.231669	0.570779	0.241003	0.919411	0.162753
ENSG00000157734.12	SNX22	ENSG00000157734.12		0.328112	0.270906	0.322912	0.477702	0.548091	0.487131	0.237936	0.466473	0.335134	0.767134	0.921452	0.586842	1.02475	0.484236	0.17513	0.410929	1.08698	0.329242	0.500004	0.477702	0.63998	0.500132	0.597771	1.66753	0.763367	0.626328	0.288921	0.618737	0.307691	0.435009	0.567673	0.735815	0.419048	0.451691	0.309482	0.137378	0.497668	0.748267	0.386675	0.332581	0.251942	2.09769	0.256111	1.08011	0.736642	0.246261	0.279124	1.08644	0.936627	0.287796	0.402486	0.516073	0.373302	0.285598	0.337415	0.419073	0.483619	0.237936	1.1509	0.850223	0.202742	0.311939	0.37745	0.357544	2.28437	0.321431	0.299584	0.698325	0.504308	0.840236	0.306498	0.663082	0.858579	0.439332	0.496294	0.343008	0.400122	0.582662	0.539322	0.348855	0.972244	0.334539	0.548091	0.537886	0.457718	0.77769	0.314909	0.547567	0.170069	0.176947	0.453706	0.353937	0.353064	0.367419	0.23838	0.29443	0.525923	0.388511	0.410288	1.02125	0.907299	0.219189	0.423557	0.225798	0.536199	0.670123	0.288094	0.666613	0.393573	0.581126	0.689785	2.35388	0.740078	0.484236	0.347841	0.574675	0.623366	0.486299	4.5591	0.335061	4.5724	0.586738	0.357233	0.242307	0.637428	0.866492	0.51541	0.265327	0.810054	0.497346	0.753454	0.782462	0.398444	0.518827	0.551304	0.525619	0.565965	0.740873	0.512947	1.38111	1.05132	0.264284	0.611445	1.98327	0.460314	0.325178	0.725545	0.53897	8.90994
ENSG00000261655.1	AC100803.2	ENSG00000261655.1		0.670171	0.284243	0.585347	0.439877	0.430901	0.60955	0.483938	0.628112	11.0813	0.149723	0.453984	0.679172	0.377843	0.398863	5.20067	0.79627	0.304131	2.07522	0.750095	0.439877	0.490478	0.784584	0.12913	0.714429	0.967598	0.47448	0.548188	0.64607	0.75045	0.271089	0.62229	0.209198	0.307775	1.01196	2.22955	0.544856	0.345802	0.336547	0.326296	0.366403	0.513341	0.638544	0.336186	1.11119	0.698389	0.413416	0.930837	1.04582	0.649394	0.287152	2.20546	0.254535	0.932713	0.230325	0.344791	0.305671	0.2368	0.483938	0.950618	0.368343	3.25842	0.859861	1.0135	0.704122	0.265496	1.2256	0.52808	0.117233	0.406531	0.550712	0.731611	0.173932	0.555919	0.551081	0.475212	0.115466	0.553176	0.926371	0.314981	0.619991	0.266892	0.585279	0.430901	0.604205	0.826747	0.474426	3.3547	0.544668	0.113126	0.666279	0.46882	0.0725452	0.556207	0.265333	0.514769	0.588775	0.252562	0.42802	0.505475	0.337381	0.5438	0.703571	0.520025	0.0276401	0.346136	0.608749	0.441142	1.09157	0.882095	0.538046	0.0817864	0.846966	0.382505	0.398863	0.311438	0.901192	0.897723	0.306144	0.504775	0.882089	0.54495	0.80932	0.302557	0.307832	0.802573	0.463922	0.383597	1.00951	0.52267	0.189757	0.685884	0.541592	0.567549	0.974801	0.809824	0.709493	0.53926	0.439051	0.86825	0.38952	0.829162	0.240323	0.577768	0.655641	0.547639	0.696824	0.839699	0.610473	0.229509
ENSG00000225975.5	LINC01534	ENSG00000225975.5		0.364224	0.490307	0.591892	0.379384	0.508564	0.548581	0.324633	0.861848	0.832522	0.88354	0.899117	0.480633	0.462541	0.435747	0.695606	0.487382	0.721342	0.424706	0.449264	0.379384	0.423027	0.516743	1.60375	0.616179	0.421166	0.399248	0.442297	1.34111	0.485435	0.601222	0.500931	0.6315	0.837186	0.724581	0.640979	0.556949	0.596493	0.580529	0.458616	0.589894	0.370671	0.640384	0.193302	0.889216	0.4908	0.386276	0.382298	0.796569	0.873357	0.577878	0.57294	0.324524	0.742564	0.652709	0.148687	0.966658	0.447999	0.324633	0.652183	0.198555	0.332403	0.487902	0.596461	0.736712	0.737838	0.675821	0.438589	0.0252777	0.420749	0.726436	0.218423	0.624051	0.758561	0.575358	0.72657	0.434562	0.441319	0.573178	1.13605	0.65477	0.675871	0.552412	0.508564	0.581242	0.53264	0.581469	0.582833	1.02693	0.617933	0.341002	0.63427	0.333699	0.466751	0.374471	0.557553	0.488998	0.397218	0.463257	0.845094	0.748244	0.445949	0.431969	0.528601	0.762847	0.840771	0.73728	0.362778	0.609178	0.555169	0.481901	0.203779	0.770627	0.625077	0.435747	0.4197	0.373871	0.454236	0.528085	1.24602	0.551291	0.987016	0.417	0.489279	0.630559	0.986586	0.45142	0.592036	0.462892	0.556296	0.540082	0.322669	0.685096	0.504795	1.34519	0.640251	0.557929	0.41859	0.580093	0.723024	0.895873	0.607864	0.35077	0.525493	0.768194	0.366294	0.484674	0.512526	0.427797	0.979313
ENSG00000146243.12	IRAK1BP1	ENSG00000146243.12		0.508951	0.247839	0.5989	0.607883	0.693578	0.734623	0.388368	0.770968	0.457249	0.309703	0.803057	0.358077	0.190342	0.851278	0.608038	0.200564	1.128	0.414252	0.29827	0.607883	0.358663	0.620051	0.618411	0.740474	0.529575	0.656636	0.398123	0.396165	0.395087	0.410748	0.555007	0.381144	0.246481	0.747922	0.473292	0.469208	0.751611	0.887133	0.42778	0.559479	0.313829	0.637735	0.375005	0.509855	0.52288	0.753215	0.571075	0.431281	0.469822	0.448432	0.314678	0.532876	0.496196	0.792172	0.409442	0.490612	1.17899	0.388368	0.716964	0.760975	0.182384	0.76858	0.865852	0.432628	0.345511	0.593538	0.679597	0.293686	0.695996	1.54804	0.498023	0.479864	0.496704	1.05121	0.98949	0.748596	0.500324	0.694507	1.38748	0.485753	0.628145	0.600713	0.693578	0.353835	0.464067	0.461431	0.858489	0.830802	0.45638	0.979517	0.660358	0.767858	0.731661	0.674901	1.31645	0.857031	0.415682	0.615995	0.457434	1.01925	0.614878	0.536952	1.02479	0.654658	1.16015	1.08887	0.339115	0.451233	0.601893	0.837549	0.368975	0.38275	0.29605	0.851278	0.126656	0.599757	0.532735	0.188581	0.43265	0.77527	0.427876	0.331016	0.381437	0.340515	0.424983	0.696621	0.872295	0.442351	0.344437	0.350663	0.393553	0.673491	0.830921	0.435932	0.620623	0.543129	0.640961	0.571372	0.238972	0.934973	0.493667	0.560547	0.55777	0.67615	0.383978	0.547024	0.379946	0.310335	0.550196
ENSG00000179314.12	WSCD1	ENSG00000179314.12		0.85919	0.258035	0.244311	0.828517	0.627441	0.386655	0.287648	0.377972	0.63425	0.143071	0.775914	0.62483	1.68868	0.525887	0.87462	0.344214	0.632703	0.226172	0.400814	0.828517	0.497251	0.709159	4.45169	0.810694	1.52065	0.845453	0.567588	0.478099	0.571399	0.290876	0.668928	0.301443	0.232831	1.05855	0.538291	0.635355	1.06868	0.648486	0.336959	0.63356	0.234811	0.940435	0.653975	0.507586	0.4249	0.0297855	0.637111	0.455027	0.685153	0.365497	0.545611	1.11227	0.518396	0.316477	0.852365	0.255097	0.50522	0.287648	0.88258	0.612036	0.344567	0.317905	1.07984	0.256977	0.226351	0.527636	0.276896	0.247055	0.585789	1.26874	0.950311	0.953382	1.15494	1.51867	0.583598	0.129323	0.448366	0.883613	1.53181	0.728829	0.633323	0.5991	0.627441	0.502285	0.654496	0.393982	0.942443	0.243664	0.456422	0.294352	0.657663	0.337121	1.7643	0.677767	0.482572	0.45719	0.637409	0.457124	0.334486	0.552125	0.668617	0.543847	0.596117	0.282778	1.09015	0.652282	0.304896	0.893428	0.231881	0.805114	0.153205	0.887161	0.287188	0.525887	0.410199	0.204648	0.380309	0.130135	0.759959	0.649336	0.903031	0.949609	0.486377	0.274458	0.422707	2.34484	1.4444	0.563444	0.557643	0.233782	0.555931	0.312162	0.598022	0.143656	0.926236	0.757735	0.493423	0.494678	0.461613	1.07344	0.947608	0.785151	0.576718	1.05348	0.61358	0.47856	0.220585	0.459759	0.394241
ENSG00000234290.2	AC116366.1	ENSG00000234290.2		1.11606	0.306659	0.435523	0.661415	0.262578	0.96237	0.785275	0.9466	0.701033	1.41002	0.893737	0.37576	0.192434	0.622736	0.783038	0.500163	0.060021	0.546067	1.0143	0.661415	0.319584	0.14264	0.706758	0.0872822	0.828079	0.602949	0.390867	0.518659	0.7091	0.713336	0.724855	0.339461	0.411164	1.05006	0.565872	0.697388	0.411864	0.482358	0.279842	0.462787	0.596861	0.648652	0.539203	0.0723452	1.08448	0.543925	0.571521	0.843451	1.06003	0.831162	1.72703	0.419338	0.221158	0.701311	0.601067	0.482599	0.715569	0.785275	0.898239	0.9329	0.755995	1.29207	0.878507	0.303738	0.248397	0.988649	0.597002	0.0848328	0.389858	0.443262	0.285068	0.355158	0.261999	0.518982	0.682068	0.143631	0.931589	0.482225	0.663064	0.47611	1.32987	1.22625	0.262578	0.843863	1.03794	0.348235	0.580028	0.479963	0.337365	0.138717	0.599887	0.197256	0.110758	0.311011	0.236258	0.218047	0.519938	0.750853	0.392888	0.374133	0.281496	0.194549	0.395852	0.121219	0.829024	0.940657	0.637093	0.743426	0.922173	0.310386	0.205645	0.377161	0.799911	0.622736	1.0039	0.396228	0.888202	1.97635	1.28703	0.888073	1.62038	0.5974	0.617008	0.318945	0.466066	0.269191	0.340003	1.41225	0.409675	0.274626	0.927017	0.671393	0.718713	1.33383	0.556413	1.3398	0.718956	1.00782	1.05568	0.774422	0.354547	0.340511	0.746339	0.807279	0.441135	0.496846	0.428314	0.853389	2.4284
ENSG00000188004.8	SNHG28	ENSG00000188004.8		0.612475	0.457352	0.903019	0.246609	0.614115	0.592834	0.928488	0.515406	0.393965	1.31123	0.633468	0.341713	0.286997	0.887009	0.774912	0.685463	0.507255	0.600452	0.482439	0.246609	0.201651	0.918116	1.6419	0.430572	0.447155	0.554078	0.444145	0.670392	0.749659	0.813102	0.377717	0.437858	0.529592	0.71934	0.546081	0.480446	0.266653	0.224809	0.540667	0.402618	0.721498	0.396285	0.779038	0.47654	0.331601	0.554328	0.730601	0.938114	0.673841	0.638581	0.823805	0.451679	0.442462	0.41321	0.845692	1.09962	0.467651	0.928488	0.635903	0.58725	0.604997	0.941298	0.533442	0.779154	0.312576	0.33905	0.621725	0.25304	0.503438	0.508525	0.94969	0.404089	0.364696	0.603274	0.432326	0.337795	0.515589	0.387258	0.651772	0.605795	0.69975	0.736737	0.614115	0.957585	0.32836	0.205784	0.757713	1.42169	0.873108	0.178149	0.317465	0.332148	0.353967	0.530106	0.507393	0.125514	0.215723	0.408406	0.549333	0.293178	0.265888	0.926611	0.349852	0.40496	0.754043	0.772611	0.535473	0.604771	0.439732	0.357335	0.185447	0.533279	1.10608	0.887009	1.06944	0.367097	0.7234	0.520625	0.717242	1.39471	0.463368	0.610475	0.690156	0.475676	1.12229	2.2221	0.60216	0.441307	0.663361	0.521282	0.697396	0.661248	0.320175	0.535576	0.388434	0.56506	0.303335	0.491246	0.775474	0.636935	0.520638	0.565879	0.997661	0.320414	0.342113	0.326392	0.659068	0.808568	0.379238
ENSG00000117477.11	CCDC181	ENSG00000117477.11		0.427667	0.732503	0.680205	0.399657	1.16327	1.07699	0.213183	1.02935	0.53099	0.175737	1.17076	0.604128	0.102687	0.665487	0.668459	0.941989	1.48838	0.544726	0.361407	0.399657	0.219922	0.735234	3.72447	0.727083	0.255447	0.607933	0.1928	1.39469	0.393041	0.27829	0.588008	0.561572	0.152528	0.43054	0.309535	0.17668	0.986148	1.0504	0.329402	0.399482	0.183407	0.625542	0.309414	0.386048	0.371747	2.7659	2.82275	0.282703	0.725476	0.403204	1.44853	0.383914	0.467315	0.27721	0.299026	1.5443	0.548913	0.213183	2.63393	0.541928	0.251772	0.448559	1.02227	1.03541	0.233911	0.318628	0.155086	0.145246	0.371599	2.81914	0.32771	0.98265	0.921085	0.58574	1.18824	0.135254	0.750469	1.09783	2.83106	0.843388	0.636005	0.454235	1.16327	0.437633	0.789823	0.556856	0.653847	0.320147	0.53727	0.163284	0.346231	0.994674	0.916336	0.382528	0.341136	0.439481	0.0993958	0.399283	0.131033	1.76157	0.618518	0.590978	1.02166	0.913195	1.73289	0.82161	0.330475	0.52903	1.22875	1.07171	0.671028	0.25369	0.26439	0.665487	0.14952	0.248747	0.403372	0.252866	0.250157	0.874294	0.310578	0.322951	1.61188	0.123952	0.621755	0.318339	0.650355	0.417966	0.192892	1.34477	1.406	0.501019	0.716352	0.570929	0.295426	0.889371	0.494408	0.291658	0.173105	2.09662	1.57176	0.403107	0.921467	0.895073	0.625882	1.19753	0.17926	0.269449	0.17959
ENSG00000151650.7	VENTX	ENSG00000151650.7		0.978133	0.40252	0.449167	0.409626	1.97284	0.384236	0.743326	0.659407	0.696482	1.01495	0.255116	0.328815	1.11781	1.19243	0.956458	0.692846	0.948529	0.426936	0.28101	0.409626	0.228374	0.452119	0.287354	0.946328	0.634195	0.71796	0.810877	1.20363	0.603819	0.48313	0.531537	0.105803	1.17343	1.37124	0.357208	0.158761	0.720018	0.845014	0.643804	0.741239	0.386418	1.14158	0.442611	0.926992	0.755847	0.0348478	0.224178	1.98749	1.22467	0.860611	0.403164	0.485078	0.338673	0.155317	0.159848	0.435154	0.95295	0.743326	0.291381	1.33509	1.15771	0.617985	0.78797	0.684981	0.765868	1.00938	0.105513	0.059291	0.36552	0.362629	0.289371	0.225195	1.63379	0.567202	0.451549	0.495495	0.349714	0.339504	0.987999	0.797773	0.807974	1.95104	1.97284	1.19881	0.429885	0.429372	0.96564	0.230624	0.584851	0.0789974	0.669481	0.260907	0.121645	0.365981	0.242183	0.11764	0.410753	0.362203	0.351349	0.390015	0.264509	0.94889	0.519748	0.366563	0.671658	0.838474	0.460055	0.925524	0.18488	0.495396	0.349295	0.696668	0.638057	1.19243	0.472532	0.600016	0.435866	0.68815	0.880317	0.655171	1.80066	3.43755	0.618454	0.194609	0.130636	0.385034	0.653493	0.697983	1.17735	1.08766	0.777871	0.430144	0.5382	0.268914	0.364064	1.02724	0.721228	0.459852	0.323032	1.24038	0.468277	0.567207	0.510037	0.817513	1.46964	0.697264	1.11506	0.231562	0.154767
ENSG00000186638.14	KIF24	ENSG00000186638.14		0.767043	0.425692	0.540936	0.515131	0.239541	0.342591	0.347546	0.490594	0.654331	0.521753	0.609657	0.378857	1.57944	0.536567	0.688332	1.22289	0.371572	0.901046	0.545259	0.515131	0.276149	0.247372	1.1359	0.655647	0.470442	0.715157	0.328951	0.718129	0.715207	0.286942	0.415949	0.720044	0.888276	0.373241	0.610724	0.559902	0.470543	0.48314	0.266721	0.377377	0.248424	0.767852	0.701595	0.751262	0.693209	1.97692	0.600944	0.325455	0.312327	0.714231	0.255524	0.666446	0.7465	0.290478	0.536752	0.457782	0.450374	0.347546	0.289503	0.333889	0.370066	0.745542	0.703005	0.713321	0.641764	0.814017	0.875661	2.93851	0.546882	0.43715	2.32888	0.721682	0.300847	0.514394	0.646993	0.618893	0.433848	0.768288	0.683136	0.753985	0.614104	0.379511	0.239541	0.271097	0.646953	0.602265	0.377933	0.379401	0.66282	0.893382	0.370986	2.21866	0.521361	0.498139	0.364236	0.630243	0.400494	0.50805	0.424174	0.368507	0.241723	0.657968	0.565073	0.763985	0.363036	0.359364	0.370362	0.37453	0.413416	0.525234	0.873876	1.38802	0.377669	0.536567	1.06785	0.665385	1.16614	0.730368	0.724411	0.693271	0.272045	0.434122	0.330896	0.715792	0.657332	0.273788	0.388296	0.604344	0.522429	0.430766	0.555376	0.425	0.503277	0.54484	0.645417	0.85202	0.711266	0.568442	0.707977	0.228567	0.584943	0.512916	1.74216	0.156013	0.28895	0.230333	0.407306	0.303752	0.693151
ENSG00000163449.9	TMEM169	ENSG00000163449.9		0.392412	1.08426	1.08119	0.470341	0.282231	1.97885	0.530961	0.633361	0.705074	0.396525	0.35026	0.829184	0.171465	0.438819	0.23324	0.27796	0.205695	0.285468	0.163469	0.470341	0.385437	0.501699	0.0978153	1.62906	0.792646	0.331866	0.401856	0.55694	3.21607	0.31431	0.817064	0.141488	0.179337	0.371913	0.243835	0.374875	0.771389	0.767125	0.261554	0.740131	0.277753	0.650819	1.4552	0.842963	0.303235	0.0372811	0.203857	0.933304	0.482385	0.353896	0.115017	0.293406	0.360473	0.45398	0.629626	1.06584	0.743953	0.530961	0.426677	0.747372	0.341232	0.538704	0.599987	0.637047	0.36711	0.891427	0.296311	0.198222	0.410595	1.10776	1.13046	2.19839	0.53424	1.06715	0.508402	0.215824	1.34314	0.964325	1.84887	0.828377	0.537685	0.531777	0.282231	0.729277	0.867707	0.68903	0.713861	0.226168	1.16297	0.289195	0.338219	0.477566	0.797101	1.49436	0.333583	0.294971	0.349672	1.19427	0.424972	0.67151	0.829641	1.03881	0.768742	0.782656	0.806466	0.357408	0.963079	0.325707	0.425677	1.06371	1.72092	0.740279	0.424816	0.438819	2.24328	0.592536	1.67739	0.491414	0.372006	0.581026	0.407884	0.523204	0.439956	0.0884842	1.75696	0.302504	0.415105	0.511643	0.409158	0.482557	0.455454	0.520958	2.04402	0.426743	0.2556	0.750834	0.894784	0.530713	0.124196	0.480059	0.628088	0.875212	1.10267	3.46046	0.36283	0.443923	0.60811	0.407724	0.274503
ENSG00000167646.12	DNAAF3	ENSG00000167646.12		1.32075	0.709713	0.839957	0.834314	0.269648	0.716863	1.0389	0.479486	0.745992	0.374773	0.624741	0.559052	0.130426	0.545375	0.140533	0.641344	0.632808	0.606392	1.34396	0.834314	0.367951	0.52579	1.19755	0.682585	1.04293	3.11656	1.64523	0.664005	0.760455	1.013	0.537652	0.642556	0.253341	0.567544	0.474715	0.68781	0.364265	0.361835	0.546016	0.595381	0.510991	1.39483	1.52273	0.136204	0.430561	0.307214	0.276686	0.395645	0.43186	0.995799	0.252746	0.493429	1.29177	0.811774	0.973627	1.37802	0.40416	1.0389	0.507334	1.13594	1.29139	0.228684	0.744283	1.00188	1.03469	1.29596	1.15692	2.18664	0.118154	0.0808851	0.669129	0.442553	0.547523	0.215534	0.166937	0.736357	0.480952	0.347191	0.175904	0.534061	0.104651	0.761532	0.269648	0.987781	1.17839	0.393373	0.358692	1.34791	0.476367	0.652904	0.131157	1.13568	0.169797	0.57359	0.281115	0.155564	0.340034	0.364217	0.494668	0.15759	0.270285	0.474978	0.292587	0.0821585	0.0461941	0.323395	0.969728	0.720499	1.46689	0.209141	0.940007	0.287721	1.39429	0.545375	1.20923	1.1054	1.10295	0.618797	0.160389	0.828386	0.313168	0.287429	0.4047	4.09468	1.71105	1.05368	0.768148	0.531769	1.309	1.20705	0.695028	0.186027	0.716978	0.163316	0.575042	0.855976	0.66254	0.716391	0.189854	0.070756	0.289595	0.483557	1.23651	0.44125	0.518246	0.481069	0.737267	0.981015	0.13644
ENSG00000234949.2	AC104667.2	ENSG00000234949.2		1.13176	0.286398	0.813494	0.831795	0.537668	0.125661	1.22698	0.482269	0.537781	0.504416	0.767357	1.0528	0.0577922	0.835292	0.263735	0.7612	2.43346	0.729643	0.691563	0.831795	0.456819	1.30205	0.183682	1.30056	0.686043	1.68733	0.366831	0.817765	1.12208	0.608261	0.413087	2.33515	0.729665	0.645047	0.421736	1.1801	0.316421	0.314058	0.444089	0.521195	0.608508	0.334454	0.436464	1.03203	0.378159	0.469639	0.525429	0.1127	0.769783	0.56731	0.425221	0.655919	0.558888	1.75516	1.1495	0.654221	0.588564	1.22698	0.512204	0.450274	0.456853	0.710805	0.961113	0.465218	1.18892	0.547781	0.99693	0.0347416	0.503314	0.514566	0.375249	0.849446	0.462268	0.481338	0.5121	0.348402	0.762283	0.393887	0.265887	0.592443	0.700052	0.549789	0.537668	0.537163	0.425066	1.52434	0.267015	0.615612	0.379943	0.512067	0.0980706	0.587626	0.784056	0.579006	0.716631	0.198177	0.475491	0.636699	0.728238	0.257096	0.877096	0.22617	0.627439	0.655283	0.184219	0.859782	0.589809	0.304455	0.706502	0.355692	0.355478	0.242721	0.71592	0.835292	0.13844	1.05474	0.922262	0.810475	0.123797	0.575846	0.107663	0.174429	1.10957	0.980669	1.6184	1.53697	0.622236	0.166623	1.25231	0.674806	1.9402	0.45653	0.567646	0.714319	0.626637	0.803919	1.03342	0.354346	0.981892	0.230866	0.307149	0.43827	0.597712	0.293279	0.185475	0.213163	0.520654	0.927172	0.200463
ENSG00000268027.4	AC243960.1	ENSG00000268027.4		0.625735	0.135618	0.797942	0.157048	2.08682	0.722552	0.421476	0.749209	0.302645	1.04199	0.355276	0.451052	0.996916	1.03308	0.60659	0.805349	0.310942	0.179805	0.852104	0.157048	0.907409	0.447263	0.457675	0.660864	1.59023	0.410171	0.313378	0.268694	0.383628	0.290359	1.33466	0.166354	0.306599	1.02811	0.269442	0.201733	0.446585	0.995648	0.362434	0.23309	0.423125	3.50208	0.261878	0.702728	0.376115	0.0234819	0.0604244	2.27735	1.53043	0.6959	0.126779	0.316809	0.391221	0.403687	0.117504	0.127321	0.968414	0.421476	0.633213	1.41222	0.310452	0.431848	0.942739	0.173089	2.31228	0.356057	0.13331	0.0599292	0.997526	1.29832	0.134256	0.872538	1.90022	0.622731	1.04532	0.0572375	0.782364	0.356885	0.9043	0.551947	2.18295	0.767741	2.08682	0.966204	0.991231	0.238271	0.570267	0.310809	0.192765	0.199619	1.06516	0.263715	0.594279	0.698739	0.375344	0.217994	0.658203	0.33178	0.201418	2.08605	0.96005	0.0975359	0.65826	0.125596	1.51185	1.58906	0.734221	1.28014	0.113747	0.634726	0.136267	2.60098	0.192105	1.03308	0.305145	0.97969	0.505825	0.445156	7.98441	0.400819	10.4745	1.30385	0.270667	0.131136	0.779677	0.113511	0.467873	0.435492	0.773139	0.271609	0.276248	0.590636	0.519816	0.60402	0.306652	0.455142	1.17619	0.191015	0.136045	3.0237	1.68134	0.315007	0.429606	4.26647	0.609419	0.352385	0.264155	0.247057	22.5098
ENSG00000188573.7	FBLL1	ENSG00000188573.7		0.616919	0.826486	0.260842	0.92035	1.74383	0.753471	0.364812	1.18067	0.661129	0.122202	1.96647	1.01272	0.204765	1.08244	0.646923	0.0663882	2.70207	0.136363	0.175021	0.92035	0.482929	4.90367	23.5459	2.45652	0.420703	1.25625	0.571308	0.226418	0.87062	0.237723	0.579013	0.360461	0.122381	0.518165	0.204343	0.295555	0.807518	1.37879	0.109322	0.694469	0.215987	1.209	0.517205	0.991868	0.222846	1.42468	0.544178	0.807396	1.0099	0.453549	0.051508	1.21563	1.32455	0.212606	0.501269	0.373072	0.414603	0.364812	2.63844	1.36853	0.294306	1.43286	2.6349	0.671263	1.29615	1.29823	0.404407	0.170437	0.186794	2.13505	0.372729	0.10789	1.0937	0.562232	0.572244	0.108521	0.223396	0.0650624	6.80265	0.515066	0.67513	0.3425	1.74383	1.39645	0.566382	1.74249	1.90253	4.76342	2.08323	0.0756951	0.308867	0.0625	0.369105	0.155859	0.750323	0.385133	0.172792	0.195222	0.0401984	0.59171	0.115205	0.601011	0.300012	0.285754	1.57015	0.401712	0.24527	1.03723	0.924267	3.59692	0.0939488	0.288668	0.247155	1.08244	0.113195	0.206386	0.262962	0.514318	0.303666	1.58598	0.833349	0.176578	1.88166	0.0248632	0.667599	0.445801	0.41745	0.0660548	0.445506	0.490445	0.241736	0.311066	1.36374	0.629867	1.01746	0.70114	0.301983	0.132792	0.541673	3.00627	0.776855	0.310569	0.814525	0.975175	0.563281	1.46695	0.217028	0.431437	0.140492
ENSG00000261879.4	AC087500.1	ENSG00000261879.4		0.905173	0.547779	0.850334	0.497547	0.589519	1.18776	0.590418	0.63978	0.744085	0.98887	1.00978	0.421459	0.360528	0.762709	0.473639	0.322332	0.545214	0.606903	0.504259	0.497547	0.387301	0.460316	2.89362	1.09779	0.50255	0.757239	0.364562	0.677256	0.45099	0.624832	0.68422	0.343776	0.498694	0.941294	0.545676	0.403969	0.445905	0.494214	0.162486	0.503584	0.299621	0.572357	0.444834	0.318313	0.927406	0.725688	0.476773	0.779152	0.739935	0.557673	0.690709	0.476143	0.624729	0.575115	0.540841	0.799128	0.691541	0.590418	0.493821	0.619056	0.706614	0.770734	0.523694	0.320742	0.449511	0.621318	0.543468	0.275839	0.412979	0.482015	0.466611	0.299334	0.438798	0.727941	0.474359	0.329312	0.638391	0.315894	0.864107	0.646458	0.626063	0.811665	0.589519	0.697802	0.598198	0.346915	0.519189	0.567688	0.397149	0.315016	0.329589	0.281778	0.377284	0.432419	0.31655	0.273647	0.339574	0.549153	0.376406	0.453616	0.431498	0.288599	0.316298	0.30556	0.696498	0.83589	0.335644	0.6331	0.43807	0.473001	0.2688	0.550611	0.685714	0.762709	0.898534	0.511254	0.525719	0.429911	1.31836	0.653152	1.08276	0.527587	0.313571	0.396641	0.438245	0.533122	0.524802	0.240534	0.717692	0.238123	1.01999	0.852242	0.739235	0.556029	0.423432	1.29061	0.604206	0.653113	0.483054	0.872863	0.538832	0.613098	0.574377	0.565505	0.400714	0.493632	0.428438	0.307798	1.69989
ENSG00000003137.7	CYP26B1	ENSG00000003137.7		0.474336	0.445041	0.45824	0.307463	0.430542	0.165978	0.257829	0.617442	0.44584	0.869828	0.342239	2.44032	0.954177	0.785831	2.14453	0.924987	0.0744029	0.357961	0.489344	0.307463	0.731374	0.390863	0.0960348	0.793994	0.877833	0.29897	0.349549	0.655796	0.463984	0.257699	0.743732	0.129652	0.824763	0.515685	0.275427	0.213271	0.641159	1.00902	0.416275	0.803149	0.177571	1.67403	0.745687	1.17481	0.242993	0.357356	1.00631	0.664547	0.340355	1.23014	0.156013	0.14295	1.09526	0.173871	0.362705	0.392177	0.233219	0.257829	0.329813	0.626278	0.301714	0.757286	0.33137	0.271093	0.323313	0.810038	0.0650736	1.48562	0.604682	0.484383	0.451586	0.479293	1.02305	1.13814	0.769406	0.431421	0.498012	1.31247	1.52994	0.68842	2.62282	0.704569	0.430542	0.604898	0.32361	0.737924	0.544769	0.356981	1.94833	0.43562	1.65517	0.189307	0.329512	1.05038	0.18275	0.372722	0.741444	0.137973	0.398756	0.509373	0.422225	0.854193	0.523418	0.548165	1.33828	1.42968	0.528062	1.07131	0.228628	1.57954	1.32677	1.49004	0.918033	0.785831	0.331428	0.151816	0.449782	0.471342	3.18175	1.33105	1.44338	0.736431	0.680965	1.5137	0.274428	0.0838112	0.292397	0.495184	0.0609406	0.256251	0.292879	0.414564	0.402653	0.631312	1.12266	0.947494	0.411607	0.665485	0.0820341	1.22822	1.12377	0.922596	0.559215	0.702114	1.01055	0.611499	1.44619	0.253889	3.27664
ENSG00000187045.15	TMPRSS6	ENSG00000187045.15		0.693122	0.328057	0.436793	0.594307	2.43752	0.598999	1.41572	0.532027	0.993365	0.22737	1.9406	0.427103	0.158256	0.530674	0.0936187	0.098818	0.62158	0.71041	0.260516	0.594307	0.325721	1.66012	5.01747	9.16577	0.456612	1.57495	0.293383	2.48025	0.512621	0.4749	1.24091	0.511391	0.204932	0.459096	0.152081	0.164973	0.700182	0.578502	0.645087	0.681307	0.620025	0.91407	0.215559	1.25052	0.265363	0.024851	0.309079	0.222071	1.19093	0.391252	0.817802	0.298027	0.872423	0.988943	0.901576	0.342987	0.268158	1.41572	0.820782	0.619966	0.83402	0.538638	0.997705	0.072162	0.588722	0.473437	0.376222	0.0634234	0.547393	2.49255	0.625844	0.682521	2.45391	0.467255	0.825808	0.393736	0.259367	0.150109	5.78576	2.15701	0.67996	0.244282	2.43752	0.458187	0.522117	0.40226	0.715708	0.176648	0.0498677	0.232384	0.172404	0.0697727	0.426514	0.197194	0.742645	0.996223	2.1326	0.193724	3.29465	0.89234	0.175768	0.332607	0.544808	0.177225	2.23524	0.467142	0.43415	0.640721	0.481515	1.61714	0.152952	0.281976	0.261393	0.530674	0.18721	0.120687	0.224488	0.368056	0.477114	1.1988	0.777451	0.505449	0.709299	0.166538	0.780773	5.29138	0.495153	0.184353	0.561521	0.292008	0.50225	0.694526	1.39876	0.259956	0.411073	0.421469	0.384667	0.166214	1.31499	2.31024	1.93388	0.640076	0.394033	0.309343	0.263355	0.675598	3.04406	0.321094	0.331106
ENSG00000241741.1	RPL7AP30	ENSG00000241741.1		0.271676	0.315435	0.0995527	0.516558	0.559282	0.196069	0.331508	0.158418	0.214238	0.913356	0.248791	0.343568	0.360693	0.360664	0.274337	0.126688	2.25003	0.672236	0.462449	0.516558	0.518382	0.527686	0.987176	1.03823	0.356811	0.570784	0.654134	0.324053	0.252364	0.787908	0.306924	0.386924	0.291922	0.329603	0.662909	0.61377	0.46379	0.635708	0.506646	0.481909	0.824334	0.439451	0.197396	1.38427	0.807985	0.382319	0.546552	0.535912	0.32572	0.472093	0.360405	0.272915	0.429698	0.365144	0.318856	0.649113	1.13026	0.331508	0.825833	0.425796	0.25921	0.25111	0.470471	0.341591	1.89145	0.198192	0.241165	0.939594	0.891146	0.463352	0.659231	0.514715	0.593392	0.41128	0.692493	0.69893	1.19365	1.19192	1.09454	1.18572	0.938251	0.517425	0.559282	0.343851	0.245641	0.73893	0.595176	0.624742	0.511457	0.686129	0.272035	0.655975	0.481931	0.550234	0.428074	0.932127	0.348056	1.20041	0.747925	0.475433	1.49494	0.411709	1.09922	0.681627	0.348408	1.82063	1.03729	0.554215	1.38162	0.637916	0.694717	0.573815	1.1667	0.360664	0.648025	1.01274	0.560844	0.352322	0.493634	0.535944	0.559955	0.466562	0.373065	0.735415	0.386742	8.09649	0.746827	0.283617	1.39864	0.725332	0.461303	0.890406	0.153084	0.939722	0.832121	0.463147	0.576272	0.967551	0.566058	0.213464	0.357837	0.273533	0.569929	0.396589	0.771727	0.886928	0.446011	0.611599	0.297888
ENSG00000176438.11	SYNE3	ENSG00000176438.11		0.305578	0.287217	0.351197	0.316919	0.810036	0.552774	0.40968	0.65258	0.342161	0.703435	0.269843	0.600364	1.07485	0.755783	0.662727	0.313679	0.295809	0.310749	0.542675	0.316919	0.723159	0.423954	0.566579	0.501858	0.637188	0.333929	0.730984	0.428396	0.448825	0.263672	1.33606	0.525641	0.703609	0.518959	0.514367	0.487057	1.44502	0.93868	0.400955	0.654679	0.290288	1.24214	0.228372	0.693288	0.306561	0.0949413	0.253886	1.346	0.460337	0.841332	0.341725	0.202123	0.366643	0.199132	0.333028	0.436784	0.849463	0.40968	0.40043	0.399316	0.297237	0.227424	0.525744	0.129736	0.310834	0.488551	0.150073	0.140948	0.991937	1.59503	0.863643	0.58045	1.01416	1.4458	1.08199	0.679514	0.498434	0.795469	1.44619	0.665244	1.09604	0.589553	0.810036	0.555025	0.535007	0.350806	0.891148	0.339488	0.660181	0.372687	1.40573	0.492615	0.383403	0.527224	0.512328	0.504322	0.783515	0.422658	0.277338	1.14852	0.636824	0.956243	0.5349	0.761708	1.58408	1.06801	0.477855	0.811892	0.177775	0.760385	0.459614	2.1837	0.398147	0.755783	0.465944	0.408063	0.494144	0.244831	1.61679	0.435194	2.23206	0.775817	0.369892	0.64872	0.181445	0.2224	0.45383	0.48749	0.3305	0.370155	0.390836	0.568395	0.636356	0.384998	0.455825	0.474712	0.590554	0.419971	0.348367	2.31293	0.907284	0.599352	0.510872	1.61631	1.30325	0.420258	0.469092	0.241219	2.07955
ENSG00000167525.12	PROCA1	ENSG00000167525.12		0.451555	0.294641	0.60717	0.357622	0.442515	0.79183	0.579237	0.855933	0.549337	1.36781	0.577559	1.09018	0.941382	0.378324	0.621789	0.574281	0.772687	1.14027	0.64371	0.357622	0.375025	0.608877	1.68498	0.710485	0.525666	1.03966	0.567882	0.59648	0.59972	0.637577	0.617229	0.729922	1.02495	0.714064	0.376025	0.281642	0.315664	0.381314	0.402833	0.605704	0.266909	0.790782	0.715841	0.63797	0.830661	0.406132	0.360369	0.899947	0.617445	0.428002	1.31778	0.940221	0.345818	1.38435	0.516834	0.607473	0.419196	0.579237	1.16368	0.659759	0.662277	0.446118	0.542859	1.72206	0.821427	0.7759	0.3379	0.137009	0.209324	0.331848	0.38891	0.243221	0.620608	0.518774	0.373179	0.332829	0.649304	0.380665	0.535442	0.519486	0.685577	0.655394	0.442515	0.887978	0.566873	0.598867	0.464375	0.494308	0.383215	0.178579	0.403574	0.407942	0.281096	0.470655	0.245753	0.189107	0.335177	0.269516	0.316118	0.244904	0.405873	0.319936	0.260465	0.235951	0.419244	0.289578	0.448313	0.443726	0.40703	0.311251	0.605823	0.733989	0.310978	0.378324	0.304631	0.63993	0.53036	0.738394	1.08257	0.826273	1.115	0.70498	0.549613	0.629583	1.00124	1.47	0.393936	0.716843	0.669044	0.790651	0.557627	0.464779	0.501073	0.785314	0.347484	0.958541	0.336123	0.789848	0.803256	0.813696	0.787869	0.484702	0.65762	0.623555	0.622418	0.374635	0.551395	0.52346	1.46818
ENSG00000225361.3	PPP1R26-AS1	ENSG00000225361.3		0.725652	0.357101	1.82789	0.542758	0.231498	0.714459	1.13996	0.407259	0.944884	1.44787	0.712936	0.401104	0.0382816	0.334067	0.749745	0.578171	0.517408	1.27503	0.867101	0.542758	0.348445	0.582453	0.892255	0.881524	0.695853	0.793587	0.33787	0.303803	0.67407	0.831165	0.521197	0.766557	0.347006	0.499741	0.409725	0.802824	0.209597	0.288621	0.291001	0.319666	0.624924	0.326483	1.02237	0.323817	0.934269	1.00089	0.904916	0.206183	0.512785	1.6117	0.890205	0.735721	1.23939	1.02483	0.676824	0.328906	0.299896	1.13996	0.503272	0.488064	1.03624	0.799535	0.518051	1.03324	0.332004	0.652078	0.998229	0.276154	0.364134	0.427332	0.405069	0.393325	0.299692	0.489644	0.367483	0.708829	0.495887	0.268817	0.549606	0.622596	0.401291	0.745702	0.231498	1.16173	0.714338	0.287559	0.661159	0.702843	0.764892	0.628562	0.178044	0.803804	0.25181	0.303039	1.99592	0.216884	0.536608	0.729275	0.736807	0.151378	0.536656	0.455688	0.374297	0.419591	0.373475	0.56274	0.996191	0.714252	0.804938	0.422474	0.323472	0.146162	0.843067	0.334067	1.1361	0.525487	0.971185	1.45299	0.446462	0.695962	0.232965	0.209075	0.420693	0.810735	0.622936	0.728543	0.486148	1.37128	1.11186	0.342694	0.603835	0.800115	0.49206	1.35919	0.718302	0.895719	0.493998	0.430318	0.54331	0.475768	0.580527	0.32418	1.11629	0.369109	0.368577	0.435364	0.412505	0.694049	0.0569085
ENSG00000143429.8	AC116050.1	ENSG00000143429.8		0.582087	1.67482	0.258545	0.254891	0.464797	0.644993	0.413255	0.786272	0.401838	0.757035	0.699971	1.38301	2.8961	0.366152	0.792624	0.838994	0.413913	0.51812	0.620521	0.254891	0.179503	0.931895	1.46382	0.163415	0.828203	0.45212	0.481334	0.785481	0.278547	0.241829	0.255072	0.759233	0.773303	0.5564	0.288624	0.150784	0.271982	0.385227	0.696595	0.484975	0.321127	0.437492	0.30759	0.895089	0.204317	0.695035	0.809076	1.06125	0.627388	1.09323	0.306325	0.963938	0.820553	1.07474	0.0828089	0.462232	0.386489	0.413255	0.532726	0.361234	0.325373	0.72461	0.67965	0.206998	1.03912	1.07447	1.2088	0.516193	0.428157	0.385904	0.328897	0.77977	0.520778	0.826631	0.0899224	1.21683	0.416285	0.928645	0.415689	0.478114	0.320044	0.325338	0.464797	0.528359	0.452942	3.21441	0.994407	0.308274	0.766784	1.06446	0.824241	1.45581	0.760591	0.177658	0.540534	1.09867	1.42725	0.731009	1.14054	0.270097	0.81075	0.274946	0.333054	1.02083	0.456943	0.738279	0.5125	0.565452	0.85505	0.603042	0.721689	1.01932	0.792954	0.366152	0.317893	0.62101	0.567287	1.08493	0.323286	0.769628	0.40137	0.592383	0.7751	0.363501	0.12998	0.540914	0.762893	0.679282	1.44582	0.510431	0.449262	0.616651	0.397568	0.351888	0.828411	0.487811	0.759821	0.191451	0.1534	0.526661	0.531043	0.911659	1.30522	0.713054	0.379371	0.165558	1.14177	0.574254	0.069627
ENSG00000280385.1	AP000648.3	ENSG00000280385.1		0.31588	0.916125	0.50989	0.497211	0.602541	0.72143	0.263471	0.612426	0.462459	0.882065	0.845846	1.01637	0.376912	0.636983	0.720721	0.771935	0.132463	0.700868	0.6171	0.497211	0.508631	0.149115	0.652404	0.939054	0.476573	0.665336	0.485223	0.782176	0.590567	0.716863	0.986569	3.40163	0.443395	0.607074	0.640492	0.670911	0.412202	0.695481	0.257915	0.329809	0.587556	0.459212	0.550833	0.224524	0.383041	0.660224	0.965289	0.514657	0.28284	0.548907	0.648099	0.612149	0.308027	0.422765	0.478673	0.687855	0.36597	0.263471	0.771614	0.546465	0.679073	0.172471	0.680315	0.668655	0.289088	0.34566	0.379078	0.191476	0.712185	0.99048	0.435079	0.618161	0.339701	0.625317	0.639744	0.434329	0.611367	0.570129	0.920824	0.777037	0.897793	0.500211	0.602541	0.283401	0.724509	0.402392	0.518575	0.799952	0.730857	0.39543	0.836788	0.637199	0.556527	0.656615	0.411911	1.03525	0.452949	0.559266	0.352251	0.419841	0.481464	0.846596	0.630948	0.557783	0.732252	0.541557	0.283737	0.272672	0.259589	0.43714	0.269141	0.539149	1.34155	0.636983	0.686703	0.635964	0.505691	1.01783	0.833921	0.707131	0.644802	0.34334	0.222374	0.49859	0.642862	0.284955	0.483634	1.03521	0.280925	0.52068	0.44131	0.608066	0.560047	0.791243	0.911179	0.463524	0.289675	0.862553	0.860644	0.749303	0.492049	0.599848	0.626822	0.571122	0.477043	0.567835	0.376979	0.282506	1.27845
ENSG00000007372.19	PAX6	ENSG00000007372.19		1.07405	1.1909	0.327011	0.956879	1.75431	0.355459	0.273128	1.18861	0.831916	0.0690663	2.14579	1.17249	0.419214	0.542036	0.121876	0.0955089	0.45436	0.150636	0.141114	0.956879	0.331872	1.22944	5.13239	1.52137	0.291813	1.22484	0.190213	0.225396	0.763284	0.210856	1.38061	0.300959	0.0958908	0.578107	0.116541	0.418944	1.21812	1.45298	0.319366	0.593616	0.134755	0.991922	0.478333	0.997947	0.610277	0.125813	0.638662	0.266941	0.57589	0.493608	0.382858	0.385043	1.8797	0.159486	0.483626	0.417196	0.670515	0.273128	0.572379	0.365332	0.10934	1.03068	1.43615	0.334165	0.364322	0.312171	0.237654	0.0583805	1.36884	7.72282	0.551171	0.180161	3.02348	0.897439	1.89033	1.07474	0.268129	0.183191	10.5503	0.932545	2.07978	0.646714	1.75431	0.865628	0.473548	0.220508	0.474337	0.311188	0.0913881	0.148763	0.72512	0.146112	1.04605	0.546147	0.910137	0.788631	0.421215	0.261908	0.11876	1.60331	0.477091	1.53292	0.905148	0.439238	5.81701	1.27968	0.276562	0.790869	0.777235	3.42963	0.467021	0.105058	0.184467	0.542036	1.10245	0.368115	0.332211	1.58148	0.357121	1.10008	0.855144	0.199597	0.619002	0.131579	0.251134	0.33805	0.659544	0.291875	0.358858	0.503982	0.155255	0.313258	2.56607	0.538984	0.545178	0.820253	0.266158	0.162508	0.458552	6.56645	0.867116	0.203759	0.53708	0.757318	0.244889	1.55818	0.197285	0.254607	0.139557
ENSG00000258311.4	AC009779.3	ENSG00000258311.4		0.47235	0.222552	1.1627	0.42758	0.348795	1.19314	0.48115	0.674613	0.464258	0.255609	0.606526	0.545402	0.306743	0.617155	0.676581	0.215478	0.255132	0.934371	0.460282	0.42758	1.06456	0.965329	1.38656	0.720619	0.819293	0.731351	0.588434	0.410313	0.72493	0.508974	0.48259	0.555731	0.542859	0.66739	0.526172	0.703479	0.369822	0.340393	0.635315	0.57376	0.227002	0.797272	0.975888	0.371585	0.713654	0.963362	0.706501	0.584885	0.73867	0.758352	0.965934	0.538459	0.26368	0.745267	0.723103	0.588825	0.324674	0.48115	0.809546	0.547186	1.00912	0.784602	0.593484	0.723018	0.585675	0.634864	0.530507	0.344209	0.287985	0.416694	0.605872	0.801529	0.399069	0.523124	0.235566	0.57531	0.595535	0.38293	0.35765	0.329045	0.374742	0.61759	0.348795	1.59856	0.791035	0.363079	0.953819	0.474626	0.558854	0.34396	0.34959	0.392192	0.243807	0.462032	0.217591	0.548797	0.378045	0.305085	0.439259	0.397583	0.388881	0.46017	0.275249	0.345228	0.426666	0.405641	0.674156	0.547629	0.593317	0.347201	0.325261	0.411211	0.354656	0.617155	0.729355	0.287089	0.528836	1.7635	0.593803	0.350326	0.843193	0.446742	0.486473	0.355076	0.603621	0.705179	0.361314	0.893316	1.66678	0.610209	1.61281	0.982711	0.600098	0.93174	0.42774	0.851932	0.301586	0.391825	1.2558	0.635375	0.510088	0.609982	0.563995	0.80253	0.55004	0.358277	0.469609	1.08825	0.547197
ENSG00000256139.2	AC007637.1	ENSG00000256139.2		0.752532	0.214604	0.304784	0.971469	0.220148	0.714612	0.521962	0.692861	0.728777	0.441964	0.797955	0.638621	0.262923	0.602283	1.04987	0.332452	0.0820067	0.85358	0.314623	0.971469	0.176339	0.246176	1.81058	0.412801	0.760772	1.12338	0.476823	0.188972	0.662248	0.793628	0.644337	1.16578	0.204281	0.391281	0.801576	0.870616	1.46572	1.03491	0.182484	0.368846	0.489295	0.416432	0.172667	0.395381	0.762562	1.67212	1.09959	0.322283	0.356145	0.65384	0.573191	0.477452	0.375867	0.141956	0.371882	0.421267	0.873323	0.521962	0.629167	0.670418	0.188948	0.439305	0.617299	0.124499	0.127269	0.693454	0.232048	0.094833	1.28619	1.84484	0.364198	0.255133	0.501156	1.56416	1.49106	0.724589	0.954623	0.825391	1.77071	0.491293	0.759465	1.0005	0.220148	0.426098	1.18178	0.377044	0.98917	0.409858	0.549063	0.536998	0.614719	1.09543	0.940397	0.546344	1.2912	1.20735	0.176263	0.796573	0.218076	0.545834	0.249995	0.745989	0.600948	0.298118	1.93523	1.31316	0.674976	0.571355	1.54281	0.647281	0.176425	0.501931	0.499413	0.602283	0.39889	0.467544	0.438944	0.440265	0.525662	0.772147	0.313476	0.521479	0.489495	0.394272	0.378092	0.153961	1.26299	0.275652	0.503765	0.470733	0.706148	0.804823	0.822566	1.33814	0.727877	0.787746	0.775508	0.745586	0.667369	1.63382	0.983742	0.478533	0.747797	0.293536	0.337524	0.581864	0.250802	0.411524	0.208456
ENSG00000172955.16	ADH6	ENSG00000172955.16		1.46184	0.101426	0.666218	0.761444	0.713152	9.59265	1.51697	0.764073	0.869697	0.277671	1.46995	1.1496	0.010873	1.20977	1.3211	0.458276	2.01784	0.741282	0.362449	0.761444	0.854246	0.540835	0.0863945	2.28184	4.46103	0.175502	0.516628	0.532382	0.220615	0.0950049	0.865998	2.636	0.580793	0.719634	0.599495	0.108011	0.598017	0.412009	0.334202	0.239695	0.990421	0.940545	0.107108	0.0510959	0.334581	5.80086	0.958882	0.187801	1.38935	0.519434	0.136297	1.02179	0.507456	1.50431	0.884286	0.405232	0.41567	1.51697	1.32503	0.585297	0.343808	1.39786	1.28172	0.128714	0.90789	0.658681	1.0992	0.692842	1.58359	0.314993	0.897391	5.64159	0.284968	2.47419	0.448009	0.0795941	1.64079	2.09292	0.232025	0.857832	0.200093	1.97515	0.713152	0.813673	1.45726	0.228317	2.24267	1.2938	0.0756869	0.62376	0.237812	0.0323577	0.985645	0.145245	0.256303	0.194529	0.622896	0.26578	2.55983	0.446077	0.226648	0.111698	0.567448	0.271226	0.387547	0.803016	0.487336	0.2327	0.65397	0.096918	0.441809	0.98388	0.233467	1.20977	0.143253	0.340905	0.480499	0.6691	1.95645	0.131147	0.376754	0.370361	0.522936	0.0514889	1.62941	0.281206	0.324185	0.102594	0.644825	1.04105	1.38363	2.88272	0.874147	1.53364	0.0852856	0.777185	2.13269	1.34583	0.61429	0.28474	0.388327	0.259736	0.149937	0.402793	0.174476	0.325847	0.13829	0.846659	0.156247
ENSG00000197779.12	ZNF81	ENSG00000197779.12		0.586974	0.356868	0.666388	0.574668	0.261007	0.616176	0.512572	0.854644	0.639611	0.472692	0.488664	0.400843	0.323056	0.537868	0.556083	0.394154	0.141421	0.504979	0.646723	0.574668	0.434424	0.215583	0.38429	0.169071	0.548751	0.478936	0.573543	0.448089	0.499647	0.416437	0.713768	0.441801	0.275222	0.326285	0.525724	1.0713	1.18201	0.779143	0.480472	0.403227	0.627292	0.376333	0.387095	0.178449	0.547266	0.604751	0.510133	0.448413	0.401772	0.515558	0.460257	0.347358	0.545715	0.309829	0.761558	0.623823	0.729937	0.512572	0.612825	0.307768	0.672049	0.381422	0.388112	0.378408	0.226335	0.597933	0.3888	0.715488	0.945186	0.944489	1.07784	0.697171	0.152401	1.09751	1.00945	0.483227	0.770073	0.664874	1.00529	1.0311	1.07865	0.598227	0.261007	0.534897	0.67624	0.420898	0.497533	0.365181	0.48439	1.01117	1.00666	0.683104	0.740958	0.865061	0.828046	0.907533	0.552665	0.827339	0.640049	0.731184	0.234213	0.987027	0.965089	0.831138	1.28106	0.677558	0.796672	0.65687	0.462832	0.454675	0.5768	0.731417	0.629548	0.537868	0.500077	0.41375	0.509279	0.377247	1.00363	0.73712	0.578602	0.591383	0.527585	0.460739	0.821462	0.190833	0.464708	0.49616	0.501597	0.36839	0.565387	0.540058	0.676271	0.81385	0.962342	0.582202	0.511961	0.575555	0.556878	0.452818	0.551834	0.56305	0.544652	0.465939	0.504108	0.666339	0.435513	0.414717	0.856582
ENSG00000158296.12	SLC13A3	ENSG00000158296.12		0.413698	0.437714	0.484232	0.906565	0.95949	0.859187	0.549116	0.409576	0.776078	0.143064	0.430636	0.321808	2.37086	0.663788	0.698756	0.249819	1.36804	1.27713	0.837609	0.906565	0.435386	0.476344	0.184198	0.607987	0.551157	0.641559	0.994657	0.660308	0.630348	0.200882	0.720896	0.192159	0.230259	0.433302	0.238373	1.23211	0.857522	0.605891	0.274254	0.41971	1.97772	0.539196	0.560519	0.683346	0.433262	0.0167534	0.467029	0.63847	0.606612	0.367201	0.10768	0.409008	0.109655	0.144007	0.146711	0.523011	0.782553	0.549116	0.255654	0.623197	0.562257	0.30077	1.24471	0.505194	0.430362	0.823978	0.431173	0.0142524	0.904995	0.285661	0.732079	0.521023	0.683245	0.893289	1.43207	1.58923	0.605261	0.900974	0.631257	0.336364	0.644334	0.526272	0.95949	2.50124	0.180838	0.538323	0.545092	0.135514	0.296454	0.529329	0.604976	0.364541	0.506843	0.651011	1.11774	0.62919	0.361232	1.08289	1.1824	0.675795	0.768771	0.904644	0.635221	0.576476	0.577108	1.12953	0.302661	1.02522	1.17866	0.422662	1.29333	0.938407	0.63961	0.663788	0.457504	2.49262	0.764458	0.310985	0.499401	0.534637	0.630124	0.616758	0.502699	0.711058	2.64975	0.547614	1.52505	0.472273	0.692209	0.544436	0.33354	0.253617	0.27887	0.904983	1.18508	0.388994	0.66725	0.272562	1.53683	0.620879	0.322572	0.575346	0.333751	0.368964	0.391317	0.37894	0.603085	0.822573	0.195804
ENSG00000277050.1	AL122125.1	ENSG00000277050.1		0.720847	0.697462	0.792439	0.61677	0.370991	0.260119	1.0995	0.35028	1.7685	3.86719	0.467589	1.48135	0.438643	0.217491	0.31846	0.924401	0.746261	0.863064	0.647599	0.61677	0.152827	0.51338	0.633703	1.04347	0.887567	0.492206	0.578545	0.680692	0.390604	0.91859	0.434331	0.570355	0.69711	1.21812	0.413863	0.374123	0.158786	0.304551	0.593074	0.559416	0.898328	0.534422	3.56155	0.487224	0.479546	0.0563567	0.435056	0.844285	0.936264	0.521925	2.52109	2.20861	1.54253	1.39945	1.26905	2.05566	0.624783	1.0995	0.459447	0.979141	1.94869	0.592248	0.429109	0.830825	0.675589	1.34754	1.34377	0.28766	0.295563	0.0847881	0.184122	0.113809	0.597211	0.213508	0.282679	0.309083	0.769168	0.395319	0.156138	0.641638	0.427301	0.939354	0.370991	0.608233	0.488826	1.18455	0.15792	0.455853	0.956115	0.119772	0.30075	0.237344	0.0983634	0.21702	0.195832	0.0951247	0.34024	0.192204	0.432518	0.118264	0.0874982	0.390144	0.151906	0.150715	0.161777	0.42375	0.620941	0.446407	0.311991	0.372373	0.445963	0.0913514	0.757443	0.217491	3.05676	0.821073	0.665731	2.40384	0.398627	1.88211	0.386294	0.618972	0.216533	0.377671	0.392353	0.622686	0.72658	2.8847	2.1466	0.434575	1.42799	1.10252	0.551247	0.666838	1.65592	0.989934	0.382261	0.702933	0.424461	0.707989	1.0851	0.695535	1.40911	0.485669	0.438782	0.330935	0.929826	0.592938	0.158079
ENSG00000231205.10	ZNF826P	ENSG00000231205.10		0.833869	0.636167	0.27039	0.749404	0.837323	0.290079	0.636862	0.741604	0.857841	0.066942	0.826806	0.244666	1.07922	1.19026	0.463423	0.100709	0.534108	0.100557	0.0987125	0.749404	0.263275	0.330922	0.620202	0.358476	0.183186	0.831854	0.167555	0.225402	0.378938	0.281537	0.929857	0.951225	0.421577	0.583295	0.26607	0.474723	0.656101	0.912437	0.46593	0.758196	0.897131	1.00435	1.80455	0.625063	0.583141	0.230755	0.695162	0.692279	0.406373	0.547291	0.71191	1.21131	0.180838	0.924555	0.204185	0.457747	1.49499	0.636862	0.271772	0.951511	0.28619	0.203314	1.05186	0.128229	0.192768	0.653179	1.24293	0.962378	0.534257	0.886973	0.733209	1.17295	0.566595	1.73659	0.702228	0.541889	0.447331	1.25676	0.709483	0.467152	0.855319	0.681929	0.837323	1.04401	0.921024	0.281465	0.523071	0.430415	0.150927	0.782264	0.819954	0.438501	1.48822	0.451195	2.42704	1.47247	0.368912	0.285179	2.06824	0.519669	0.579632	0.600021	0.961803	1.16799	1.37097	1.18915	0.66369	0.469415	1.18009	0.567957	0.587888	0.629485	0.236797	1.19026	0.83313	0.670893	0.590539	0.170046	0.696669	1.41179	0.572735	0.504821	0.939121	0.424315	0.0632958	0.0699589	0.844349	0.576171	0.479616	0.102299	0.555156	0.416827	1.32123	0.573296	0.209471	0.719303	0.599057	0.332686	0.802142	0.565637	0.606168	0.78219	0.717344	0.586069	0.387075	0.341511	0.531828	0.0934971	0.607794
ENSG00000066923.16	STAG3	ENSG00000066923.16		0.909142	0.263285	0.253898	0.764106	0.318992	0.390951	0.387382	2.57108	2.77942	0.556897	1.11136	0.246938	3.23919	0.890946	0.566094	0.217361	0.304313	0.14681	2.89733	0.764106	0.502122	0.244692	0.558173	0.34138	0.465345	1.00312	0.319504	0.320567	0.399829	0.704146	1.22208	0.283084	0.175976	1.01529	0.457477	0.383069	0.566101	0.908913	0.31509	0.502795	0.344025	1.1887	0.311215	0.311778	1.01358	0.193043	0.207821	0.720668	0.873508	0.5035	0.297782	0.8884	0.257858	0.116643	0.192212	0.794247	1.00629	0.387382	0.476828	0.787146	0.432712	0.34415	0.804468	0.240237	0.944549	1.16717	0.143142	0.868041	0.493811	0.721633	0.18985	0.593511	0.254286	1.12604	0.992984	0.314496	2.04006	0.513551	0.451878	0.419603	0.751963	1.31585	0.318992	0.48631	1.01604	0.334081	1.23274	0.422958	0.43768	0.187549	0.571856	0.110611	0.807948	0.336519	0.45313	0.403973	0.45191	0.428036	0.145842	0.553911	0.446513	0.223641	0.628651	0.191752	0.710861	1.72107	0.517368	0.741611	0.286256	0.281607	0.224462	1.59649	0.709063	0.890946	0.79464	0.753996	0.626899	0.618489	2.41242	0.590603	1.47276	0.497601	0.973086	0.996651	0.740548	0.201323	0.941961	0.391623	0.139886	0.201805	0.320864	0.423898	0.772733	0.468184	0.195503	0.780312	0.943498	0.672991	0.709851	0.789404	2.69994	0.729327	0.675116	0.554533	0.406421	0.311027	0.726819	0.176707	4.28488
ENSG00000159917.13	ZNF235	ENSG00000159917.13		0.358076	0.493779	0.641731	0.346712	0.609542	0.929461	0.5067	0.77437	0.594801	0.524321	0.410581	0.639292	0.279649	0.505506	0.701898	0.740879	0.311513	0.464028	0.720497	0.346712	0.46315	0.201053	1.31629	0.384702	0.598726	0.546214	0.397031	0.707066	0.483561	0.907583	0.892014	0.457122	0.593632	0.60392	0.458677	0.354967	0.751641	0.706448	0.447603	0.648513	0.410859	0.734963	0.640157	0.24406	0.624555	0.423451	0.283306	0.578729	0.649374	0.559485	0.304828	0.453415	0.71557	0.485314	0.360223	0.751417	0.635946	0.5067	0.70814	0.592336	0.591421	0.463544	0.531509	0.904236	0.212718	0.675008	0.650681	0.345826	0.876474	0.67318	0.606413	0.627101	0.647261	0.793806	0.736316	0.36814	0.630063	0.396045	0.743018	0.740276	0.753803	0.665994	0.609542	0.331334	0.672555	0.425583	0.617019	0.614456	0.747758	0.381573	0.644787	0.336854	0.635609	0.551453	0.69648	0.731423	0.382256	0.665695	0.813098	0.497621	0.599003	0.594108	0.873543	0.392579	0.750173	0.713207	0.613675	0.441966	0.39852	0.566368	0.399126	0.799267	0.498191	0.505506	0.637994	0.418769	0.498254	0.525134	0.696026	0.372923	0.77103	0.502978	0.489644	0.236478	0.529138	0.460075	0.529392	0.590564	0.277019	0.625072	0.464949	0.583831	0.729564	0.627398	0.405524	0.584792	0.609795	0.394978	0.493934	0.794404	0.41785	1.18761	0.767824	0.608202	0.47622	0.394168	0.495407	0.619038	0.83144
ENSG00000270049.1	AC009061.2	ENSG00000270049.1		0.835127	0.357237	0.555674	0.827374	0.285029	0.507549	0.54707	0.546778	0.94741	1.92416	0.654088	0.437735	0.350136	0.509248	0.449394	0.707136	1.2286	0.736762	0.374095	0.827374	0.754815	0.392718	0.726441	0.549731	0.389664	0.651041	0.423325	0.589816	0.847215	0.440367	0.675332	0.876399	0.439236	0.777037	0.331217	0.402571	0.341293	0.351405	0.376095	0.409329	0.700181	0.870953	0.229942	0.589606	0.299286	0.907205	0.848889	0.617769	0.685072	0.591939	0.636103	0.794782	0.760632	1.04368	0.696428	0.365873	0.429729	0.54707	0.659432	0.509778	0.356467	0.406268	0.613692	0.483573	1.32411	0.529076	0.760845	0.140322	0.302772	0.364486	0.353649	0.507978	0.68527	0.538109	0.374895	0.251287	0.438657	0.445939	0.491264	0.628513	0.584537	0.555153	0.285029	0.514588	0.631898	0.881685	0.308137	0.651941	0.440069	0.613465	0.528146	0.46311	0.413846	0.411424	0.508685	0.348017	0.471239	0.562547	0.539872	0.432673	0.971017	0.613763	0.377913	0.264671	0.558047	0.589116	0.442067	0.6821	0.627788	0.346777	0.315437	0.601582	0.518082	0.509248	0.594111	0.51886	0.530102	0.561874	1.17713	0.581464	1.13062	0.780006	0.577171	0.345431	0.828138	0.598007	0.483312	0.581222	1.29115	0.397477	0.522435	0.720288	0.382122	0.731895	0.309644	0.611944	0.505617	0.380166	0.525599	0.556894	0.521045	0.531055	0.42751	0.577473	0.414702	0.497748	0.695823	0.764958	1.7061
ENSG00000235508.3	RPS2P7	ENSG00000235508.3		0.325806	0.378285	0.0895411	0.418149	1.13184	0.205744	0.447255	0.474955	0.449618	0.838983	0.410248	0.154508	0.21628	0.471845	0.308436	0.170922	1.85511	0.799675	0.231079	0.418149	0.466251	0.537902	0.801975	0.537652	0.521509	0.718736	0.804079	0.631507	0.340478	0.966371	0.368077	0.348013	0.367591	0.444685	0.77161	0.387924	0.349867	0.428834	0.643334	0.866891	0.556076	0.428196	0.177545	0.863918	1.05185	0.534911	0.540747	0.512144	0.390619	0.176924	0.648322	0.490939	0.477423	0.620354	0.955967	0.885169	0.626901	0.447255	0.982391	0.357444	0.427429	0.426619	0.370263	0.486462	2.58458	0.356522	0.347059	1.98274	0.480917	0.273046	0.577332	0.52468	0.386485	0.321669	0.383294	0.465661	0.674843	0.893376	0.92095	0.71566	0.843896	0.318425	1.13184	0.463907	0.419783	1.60616	0.553166	0.618106	0.418202	1.44538	0.428186	0.455914	0.733557	0.561778	0.278811	0.580422	0.477819	1.39615	1.7594	0.881969	0.790944	0.290955	1.00928	0.326975	0.344707	0.890593	1.24018	0.427269	0.978278	0.734418	0.282191	0.867064	1.62987	0.471845	0.388571	1.08802	0.371694	0.543242	0.443991	0.623825	0.805829	0.629464	0.398463	0.426747	1.12539	1.08179	0.940411	0.396814	1.43065	0.52612	0.829824	0.907644	0.373727	0.570031	0.424115	0.485999	0.299031	0.704488	0.46486	0.167997	0.321851	0.266528	0.489314	0.603657	0.520589	0.473655	0.802315	0.888613	0.34831
ENSG00000139160.12	ETFBKMT	ENSG00000139160.12		0.543154	0.312782	0.449987	0.634611	0.573664	0.579472	0.730013	0.463095	0.681451	0.864881	0.557474	0.657021	0.397141	0.604213	0.5445	1.11592	0.836665	0.620783	0.485357	0.634611	0.463954	0.379184	1.32867	0.382869	0.392866	0.674768	0.452357	0.403745	0.563042	0.500868	0.694847	0.453427	0.27067	0.540271	0.596571	0.624842	0.501119	0.556682	0.649376	0.523623	0.641484	0.526301	0.526197	0.229195	0.470691	0.507111	0.392741	0.500779	0.418406	0.341972	0.603779	0.563028	0.749958	0.672419	0.480419	0.538758	0.589487	0.730013	0.571196	0.572456	0.485686	0.88281	0.565723	0.537769	0.354123	0.554161	0.793807	0.804175	0.58097	0.744427	0.510706	0.662175	0.533591	0.733661	0.796425	0.363026	0.6601	0.733884	0.628827	0.824545	0.524239	0.574445	0.573664	0.408485	0.760144	0.642314	0.549547	0.29325	0.552361	0.887301	0.486069	0.483811	0.717531	0.810076	0.692882	0.452909	0.573248	0.74601	0.637908	0.73011	0.593683	0.818007	0.54941	0.537203	0.827798	0.903276	0.461828	0.353284	0.286189	0.487966	0.4883	0.476176	0.325104	0.604213	0.745497	0.456466	0.461854	0.437508	0.517396	0.822121	0.516593	0.453625	0.340501	0.464666	0.416593	0.656187	0.73285	0.580723	0.435452	0.471853	0.75742	0.657027	0.567756	0.721869	0.311831	0.614322	0.524044	0.459236	0.850025	0.742213	0.402883	0.46497	0.402333	0.516218	0.360966	0.417604	0.439387	0.359874	0.517877
ENSG00000267040.5	AC027097.1	ENSG00000267040.5		0.436057	0.267695	0.330596	0.420272	1.31867	0.553444	0.462369	0.537768	0.474298	0.464643	0.743571	0.356539	0.678751	0.914606	0.489675	0.210354	0.716062	0.496883	0.358332	0.420272	0.439927	0.665892	0.549897	0.835821	0.651697	0.644459	0.600991	0.538061	0.391092	0.436083	0.944493	0.314088	0.310215	0.938188	0.194241	0.275435	0.481922	0.99103	0.336496	0.620128	0.351959	1.37421	0.327758	0.32835	0.381293	0.521951	0.363	0.622883	0.49576	0.300482	0.467855	0.715978	0.35254	0.498503	0.317659	0.319861	0.832002	0.462369	0.716573	0.94266	0.358663	0.40768	0.77141	0.548275	0.543563	0.584117	0.208225	0.360025	0.628858	0.551813	0.414793	0.752081	0.842578	0.896667	0.681048	0.28368	0.651213	0.692674	0.644876	0.518098	0.934728	0.68731	1.31867	0.466262	0.554697	0.552117	0.553412	0.383811	0.193006	0.593612	0.752816	0.5842	0.750959	0.740767	0.661759	0.392881	0.462333	0.391761	0.401217	0.907826	0.868777	0.410164	0.61599	0.430076	0.717339	1.03949	0.352867	0.486404	0.195239	0.533837	0.320007	1.05948	0.53582	0.914606	0.59777	0.476445	0.333282	0.576642	1.78894	0.638624	2.06777	0.654178	0.317464	0.23634	0.468391	0.477341	0.727489	0.638358	0.409821	0.264179	0.574464	0.650513	0.71897	0.341094	0.25791	0.461408	0.625631	0.321306	0.482203	1.02787	0.823329	0.454177	0.576392	1.01308	0.658997	0.59827	0.349121	0.89052	3.78876
ENSG00000108379.8	WNT3	ENSG00000108379.8		0.361754	0.360479	0.822791	0.611931	0.338976	0.744225	0.773254	0.342682	0.375991	0.656726	0.285588	1.83782	0.546532	0.421534	0.327508	0.546799	0.447688	0.780621	0.476581	0.611931	0.296203	0.51689	1.13464	1.5197	0.901084	0.32498	0.232272	0.853076	0.814991	0.697241	0.499821	1.14492	0.664834	0.410782	0.59802	0.517937	0.315996	0.463784	0.388632	0.45361	0.145993	0.450639	0.630828	0.985829	0.421762	0.0780203	0.230879	0.652084	0.289145	0.53469	0.222651	0.686708	0.436381	0.521607	0.75155	0.492258	0.480913	0.773254	0.464813	0.933227	0.674441	0.927523	0.626463	0.737171	0.567852	0.778066	1.05861	0.119471	0.863367	0.572232	0.812491	0.699557	0.57123	0.74552	0.459827	0.741684	0.585661	0.424142	0.756553	0.94846	0.653284	0.515176	0.338976	0.584165	0.491759	0.910421	0.295144	0.229485	0.725872	0.242086	0.98677	1.06241	0.497037	1.16627	0.417509	0.638701	0.985797	0.361118	0.82068	0.469345	1.02963	0.864186	0.386951	0.542491	0.643099	0.252255	0.678413	0.581654	0.0647882	0.674854	0.613277	0.518515	0.424002	0.421534	0.312976	0.139504	0.721048	1.55764	0.524267	0.654294	0.584152	0.32372	0.67234	0.470564	0.196379	1.32001	0.557805	0.196785	0.674941	0.421139	0.522469	0.850385	0.731015	0.561931	1.65567	1.00186	0.455928	0.313098	0.804594	0.852723	1.96226	0.498196	0.699423	0.593919	0.485961	0.402152	0.667031	0.751739	0.257143
ENSG00000229431.1	AL139289.1	ENSG00000229431.1		1.13403	0.915956	0.921441	0.393743	0.852619	0.498175	0.866366	0.862522	0.311051	0.655993	0.903045	0.327353	0.785531	0.678358	0.560121	0.482836	0.306263	0.920916	0.447617	0.393743	0.219519	0.5363	0.728196	0.411107	0.704226	0.994459	0.688555	1.0586	0.389306	0.675975	0.44562	1.21717	0.572184	0.640913	0.573237	0.415458	0.456156	0.480719	0.843771	0.590355	0.897633	0.43865	0.687834	0.276861	1.41236	0.6476	0.595151	1.02124	0.76848	0.771107	1.49845	0.445774	0.330287	0.441791	0.752284	0.706831	0.717945	0.866366	0.667197	0.370926	1.08199	0.789934	0.256153	0.309971	0.356476	1.02512	0.446435	0.590274	0.315375	0.591545	0.396706	0.653897	0.735281	0.292076	0.319029	0.422822	0.687033	0.784148	0.589523	0.577619	0.747198	0.53378	0.852619	0.374425	0.588464	0.268212	0.410463	1.49665	0.632882	0.157292	0.271539	0.162342	0.121104	0.27529	0.417917	0.195194	0.458796	0.405667	0.313242	0.194141	0.191515	0.416296	0.22443	0.272153	0.455266	0.382592	0.633637	0.75437	0.288091	0.333427	0.219626	0.649832	0.810919	0.678358	0.888593	0.612665	0.546428	0.68509	0.677752	0.617929	0.731695	0.649173	0.609357	0.749143	0.941351	0.574984	0.487941	1.09808	0.656985	0.45861	1.29766	1.0019	0.285764	0.475945	0.573871	0.616403	0.386163	1.15393	0.857588	0.319612	0.751478	0.57089	0.705235	0.498293	0.570236	0.150905	1.52639	0.409835	0.875815
ENSG00000223756.5	TSSC2	ENSG00000223756.5		0.604638	0.608805	0.875444	0.280401	0.661833	0.57473	0.906955	0.588577	0.299781	0.413513	0.333124	0.848564	3.17186	0.562416	0.506319	0.440125	0.325701	0.532058	0.217559	0.280401	0.725364	0.725652	0.573894	0.409874	0.464847	0.477148	0.913741	1.06715	0.511429	0.565078	0.937437	0.709443	0.139447	0.884362	0.677354	0.417813	0.730908	0.605805	0.783	0.562424	0.402723	0.572509	0.634337	0.760617	0.466296	0.0368947	0.462825	1.48363	0.418449	0.461276	0.412617	0.391104	0.225019	1.15402	0.346166	0.52285	0.646257	0.906955	0.491666	0.690317	0.506542	0.581586	0.804459	0.22869	0.758201	1.78589	0.382258	0.0706203	0.396664	0.645278	0.877669	0.43214	0.635331	1.00561	0.549397	1.30962	0.444306	0.582303	0.503424	0.704613	0.583803	0.4967	0.661833	0.410632	0.672036	0.287463	0.659077	0.366256	0.146388	0.341085	0.664504	0.246019	0.676148	0.720064	0.580124	0.467061	0.787556	0.476352	0.653753	0.445184	0.544179	0.804552	0.452487	0.498273	0.646807	0.534022	0.502642	1.00138	0.255312	0.77012	0.59851	0.493387	0.53899	0.562416	0.359582	0.299305	0.608881	0.327857	0.969306	1.1637	1.05048	1.03556	0.420207	0.236946	0.316135	0.547781	0.832415	0.732139	0.928928	0.665529	0.21702	0.683114	0.698021	0.279965	0.349312	0.648074	0.919197	1.03042	0.106877	0.921197	0.83247	0.534532	0.978741	0.781628	0.891687	0.914751	1.32121	0.163442	0.401019
ENSG00000233266.1	HMGB1P31	ENSG00000233266.1		0.928491	0.261344	0.64954	0.57777	1.19899	0.54826	0.741585	0.393757	0.621253	0.796985	0.309193	0.240176	0.61636	0.672338	0.255705	1.06276	0.349537	0.808491	1.05366	0.57777	0.42949	1.04928	0.118727	0.469195	0.415722	0.319211	1.30071	0.402726	0.392041	0.845669	0.648445	0.561005	0.380935	1.05332	0.254424	0.278312	0.864583	1.18507	0.722244	0.44918	0.384174	0.682676	0.662362	1.21126	0.554923	0.633517	0.30566	0.187318	0.708397	0.880061	0.244311	0.356132	0.471193	0.831954	0.198134	0.546477	0.948149	0.741585	0.94356	1.37584	0.805353	0.260062	0.602963	0.689849	0.406845	0.184732	0.539486	0.269471	0.830623	0.416991	0.679139	0.831581	0.495875	0.700025	0.645462	0.916872	1.27153	0.694354	0.658194	0.37809	0.73095	0.406134	1.19899	0.320498	0.503709	0.459164	1.07253	1.22286	0.650075	0.370254	0.338079	0.611424	0.207323	0.637615	0.632899	0.501243	0.819582	0.617315	0.822255	0.498537	0.614742	0.767496	0.298832	0.338844	0.681966	1.13132	0.636701	0.701067	0.328797	0.190269	0.375988	0.128363	0.323924	0.672338	0.894836	0.524424	0.110053	0.469134	0.840198	0.88155	0.501048	0.579834	1.04319	0.884476	0.508907	0.874969	0.46407	0.234982	0.817979	0.828731	0.429973	0.608618	0.489212	0.325916	0.620486	0.623555	0.743725	1.15951	0.688191	0.29845	0.285886	0.722376	0.482929	0.454959	0.411037	0.981697	0.296943	0.219255	1.16616
ENSG00000238105.6	GOLGA2P5	ENSG00000238105.6		0.628282	0.224064	0.571349	0.536632	0.448967	1.52648	0.76344	0.594616	0.484211	0.69459	1.01516	0.436789	0.111365	0.781277	0.413546	0.40956	0.810487	0.485212	0.694313	0.536632	0.34521	0.452354	2.38282	0.751961	0.931553	0.986892	0.323144	0.290348	0.462925	0.869002	0.746215	1.24929	0.59805	0.679009	1.17422	0.45794	0.283675	0.570869	0.545604	0.603914	0.331511	0.846015	0.797322	0.820929	1.08283	0.481426	0.258087	0.530458	0.814394	0.871701	1.06396	0.54325	0.495792	0.757488	0.44784	0.518721	0.546037	0.76344	1.15732	0.58979	0.5869	0.991179	0.55113	1.13946	0.557566	0.619122	0.360913	0.0210028	0.210404	0.538583	0.229375	0.454946	0.246759	0.618355	0.75462	0.223789	0.955116	0.766681	0.705379	0.283353	0.683652	0.949635	0.448967	0.668213	1.19385	0.22591	0.488591	0.753408	0.898503	0.419753	0.184452	0.290262	0.231612	0.314384	0.250933	0.227893	0.235554	0.575866	0.245204	0.196441	0.279496	0.126048	0.207958	0.0891334	0.518876	0.928173	0.374027	0.575178	0.696193	0.257667	0.0944268	0.420198	0.49953	0.781277	0.911908	0.404654	0.557549	1.44065	0.870027	0.554252	0.992577	0.431215	0.487842	1.99228	1.02963	0.760812	0.622126	0.579203	0.701295	0.720713	1.51924	0.713701	0.781659	0.857326	0.57429	1.26735	0.505598	1.00582	1.01377	1.02544	0.497637	0.715376	0.813024	0.839959	0.284325	0.320153	0.113406	0.977487	1.99312
ENSG00000171777.14	RASGRP4	ENSG00000171777.14		0.383429	0.346814	0.435718	0.265404	1.043	0.615629	0.977803	1.12545	0.412213	0.391988	0.220936	0.245171	1.0982	0.960851	1.18113	0.313404	0.338966	0.21458	0.27867	0.265404	0.224692	0.415051	0.224213	0.287372	0.577142	0.667993	0.684627	0.755401	0.240117	0.308955	1.14475	0.368147	0.433298	0.842261	0.400704	0.640804	1.21566	0.793035	0.913075	1.0546	0.543428	0.72475	0.172791	0.467701	0.465311	0.097004	0.166409	0.790352	0.635322	0.830987	0.112227	0.436247	0.182778	0.185292	0.171916	0.159384	1.27974	0.977803	0.643813	0.902094	0.246631	0.461919	0.408471	0.297929	0.602195	0.75901	0.206515	0.11003	0.737672	1.20402	1.10592	0.473412	1.54582	1.19778	0.983262	0.674863	0.590577	0.70407	0.676362	0.947071	1.17785	1.31111	1.043	1.48314	1.15458	0.43356	1.08351	0.255602	0.287558	0.518829	1.01808	0.45392	1.4109	0.54334	1.21347	0.402512	0.99001	0.752246	0.514562	1.08567	0.719565	1.19198	0.627525	0.73502	1.13041	0.771928	0.702902	0.760847	0.318853	0.636092	0.759086	1.35837	0.240911	0.960851	0.251198	0.321199	0.297707	0.593826	0.714727	0.425945	1.36818	3.1321	0.550189	0.203146	0.316024	0.284697	1.67698	1.19335	0.464464	0.957279	0.27798	0.756827	0.270501	0.182982	0.459208	0.582664	0.965862	0.232341	0.192018	0.609314	0.243194	0.776439	0.354941	0.766296	1.19582	0.891354	0.521364	0.228291	0.425147
ENSG00000182185.17	RAD51B	ENSG00000182185.17		0.761627	0.589536	0.551115	0.783645	0.509076	0.587937	0.501151	0.432872	0.623413	0.860639	0.924812	0.653799	0.681588	0.481698	0.438088	0.593436	0.758538	0.780301	0.847888	0.783645	0.389374	0.269651	0.379697	0.371781	0.439214	0.416244	0.62675	0.379485	0.304488	0.681212	0.564189	0.480572	0.891938	0.558926	0.398531	0.501543	0.438004	0.51886	0.615521	0.474561	0.645651	0.608191	0.449715	0.415039	0.441408	0.687405	0.465487	0.54557	0.453679	0.502589	0.62785	0.583995	0.713092	0.755866	0.695879	0.795815	0.52944	0.501151	0.337492	0.371707	0.48752	0.499019	0.431994	0.336383	0.66605	0.424627	0.68037	0.327018	0.445895	0.45246	0.544831	0.613721	0.753712	0.645349	0.535907	0.669672	0.586366	0.433545	0.29319	0.58631	0.575463	0.431982	0.509076	0.424023	0.504713	0.698164	0.462545	0.615217	0.391047	0.467105	0.651618	0.774533	0.647249	0.774176	0.5123	0.343503	0.579213	0.652197	0.573701	0.512472	0.519583	0.848434	0.470529	0.747428	0.535971	0.584873	0.708367	0.514157	0.657197	0.47267	0.71335	0.850349	0.695027	0.481698	0.878966	0.982329	0.323676	0.53851	0.790567	0.510152	0.65574	0.55189	0.523761	0.790499	0.474694	0.452836	0.492944	0.637424	0.633552	0.732332	0.405159	0.350732	0.540138	0.525805	0.682123	0.416366	0.445966	0.451261	0.736249	0.445985	0.759183	0.533873	0.603987	0.53588	0.592711	0.504569	0.430732	0.661125	1.05287
ENSG00000224189.5	HAGLR	ENSG00000224189.5		0.267476	0.21279	0.334879	0.478905	0.807599	0.557665	0.560291	0.505454	0.249987	0.117985	0.415045	0.56376	3.18618	0.688655	0.776525	0.332612	0.415359	0.0925156	0.413141	0.478905	0.685216	0.380987	0.271718	0.6608	0.515964	0.510446	0.719156	0.332337	0.386497	2.10778	1.04755	0.289234	0.407163	0.818995	0.431907	0.160597	1.22256	0.767861	0.259187	0.474458	0.318839	0.648986	0.356297	0.412568	0.896674	0.118499	4.92363	1.04426	0.628007	0.516438	0.0967726	0.479174	0.232265	0.113175	0.54065	0.158051	0.57494	0.560291	1.70919	0.503055	0.269381	0.260963	0.964994	0.593213	0.17309	0.467494	5.34231	9.32183	6.93121	1.15096	0.449773	1.60473	0.950193	1.12967	0.458895	0.123183	0.436502	0.933086	1.00037	0.266245	5.58613	0.433458	0.807599	0.235093	0.620732	0.257658	1.46494	0.794482	0.274664	0.281467	0.889044	0.660511	0.839465	0.209858	0.423878	0.514744	0.646273	0.159618	0.207692	0.794766	0.844139	0.588714	0.995798	0.287077	1.55217	0.990584	0.273995	0.636588	0.183297	0.598744	0.290506	0.93404	0.142564	0.688655	1.39416	0.152333	0.285774	0.305581	0.609263	0.372464	1.18345	1.07181	0.41321	0.217992	0.30237	15.1821	0.432999	0.315428	0.153002	0.157413	0.485711	0.530854	0.821766	4.1813	0.250328	0.401099	0.472802	0.28351	0.177692	0.980764	1.26242	0.306708	0.272057	1.25147	1.05829	0.43206	0.433888	0.150536	0.420371
ENSG00000183935.5	HTR7P1	ENSG00000183935.5		0.24513	0.752646	0.610812	0.33092	0.888157	0.672263	0.532427	0.781399	0.683012	1.9954	0.347947	0.705245	0.992622	0.520677	0.637394	0.262912	0.355282	0.67699	0.542441	0.33092	0.426155	0.399945	0.741308	0.210066	0.913524	0.453211	0.515457	0.399599	0.296017	0.676453	0.694181	0.682719	0.468849	0.692512	0.478509	0.463993	0.46437	0.637325	0.328066	0.847902	0.435647	0.548509	0.655438	0.718818	0.406726	0.09199	0.207122	0.73741	0.484925	0.553754	0.407965	0.329973	0.862088	0.344108	0.34524	0.903093	0.80566	0.532427	0.52881	0.840098	1.89445	0.468253	0.557158	0.611291	0.242868	0.478361	0.221952	0.0717357	0.659339	0.758307	0.954839	0.368442	0.952663	0.964843	0.725763	0.378383	0.630827	0.587019	0.679631	0.875595	0.922387	0.643786	0.888157	0.47055	0.478742	0.511159	0.676647	0.518602	0.511826	0.345385	0.940908	0.425077	0.5285	0.46695	0.660616	0.689013	0.687599	0.403368	0.643699	0.809697	0.797422	1.01361	0.694271	0.664227	1.14114	0.92224	0.709943	0.389335	0.196277	0.722934	0.69963	0.882242	0.255336	0.520677	0.870563	0.340133	0.548658	0.594921	0.677784	0.506333	1.12366	0.930821	0.302952	0.500879	0.525482	0.201163	0.907457	0.591423	0.316733	0.367342	0.215052	0.610587	0.54461	0.496909	0.550597	0.603623	0.819944	0.41572	0.217623	0.861913	0.442796	0.345529	0.827461	0.886338	0.770927	0.515171	1.06932	0.322614	0.709582
ENSG00000255561.5	FDXACB1	ENSG00000255561.5		0.405996	0.573526	0.535583	0.416854	0.676998	0.542067	0.750547	0.497158	0.421546	0.723124	0.436862	0.722015	0.687257	0.610029	0.468907	0.809363	0.966714	0.510401	1.05391	0.416854	0.44544	0.512578	0.264117	0.550092	0.634869	0.66533	0.312815	0.659818	0.546848	0.401407	0.665073	0.240927	0.37954	0.485527	0.642473	0.654454	0.456101	0.601674	0.4142	0.540129	0.521356	0.640304	0.504435	0.658597	0.300278	0.704657	0.159271	0.503049	0.596282	0.458577	0.661002	0.513889	0.662922	1.19139	0.714754	0.464682	0.48561	0.750547	0.668823	0.649042	0.71663	0.894376	0.612997	0.682765	0.684911	0.666407	0.605472	0.39694	0.61926	0.927631	0.505545	0.492287	0.738468	0.601261	0.388077	0.481627	0.565724	0.428605	0.590959	0.475629	0.853838	0.402903	0.676998	0.372545	0.352407	0.800595	0.484745	0.336104	0.630572	0.817591	0.503085	0.26067	0.573394	0.876725	0.605529	0.49826	0.739147	0.589207	1.1478	0.612802	1.23695	0.553738	0.554408	0.565341	0.417834	0.494037	0.501906	0.341644	0.474445	0.554827	0.447094	0.607123	0.478543	0.610029	0.360467	0.649527	0.562431	0.575406	0.476293	0.763232	0.587437	0.650755	0.256108	0.46265	0.775137	0.756219	0.613838	0.388521	0.461063	0.346164	0.784167	0.665318	0.720627	0.489884	0.733685	0.490261	0.59124	0.454433	0.457903	0.705796	0.630249	0.408772	0.592326	0.697526	0.413945	0.254733	0.507035	0.643303	0.721172
ENSG00000170442.10	KRT86	ENSG00000170442.10		0.775347	1.85291	0.546167	0.669842	1.65505	0.325963	0.352723	0.596968	0.530296	1.02737	0.765184	0.656855	0.599649	0.806734	0.638516	0.379112	0.810476	0.389352	0.444205	0.669842	0.344722	0.666727	0.243528	0.920555	0.57095	0.711691	0.710494	1.22113	1.30761	2.18315	0.721164	0.614668	0.252365	0.454026	0.55104	0.314389	0.189031	0.645858	0.366645	1.06155	0.430712	0.219175	0.406929	1.84106	0.466609	0.0847468	0.1999	0.300695	0.252703	0.418586	1.4489	1.81487	0.285747	0.607047	0.459415	0.459506	1.06479	0.352723	0.310018	0.981595	0.445299	0.528793	0.703938	0.653075	0.70147	0.354204	0.216504	0.684905	0.533347	0.127501	0.248034	0.484902	0.380996	0.689694	0.265676	0.8435	0.413897	0.759594	0.0782647	0.40981	0.512184	0.461799	1.65505	0.619285	0.334869	0.962297	0.989474	0.425837	0.401956	0.258154	0.0753759	0.981496	0.221872	0.716972	0.466266	0.226487	0.603004	0.309673	0.363461	0.0395201	0.869865	0.244451	0.685291	0.203975	0.110053	0.488534	0.588849	0.355388	0.987191	0.38179	0.618462	0.549482	0.924416	0.806734	2.24245	1.18793	0.83425	2.28436	0.328264	0.513636	0.171289	0.456774	0.519432	8.55046	0.45385	3.76499	0.76151	0.440076	12.1915	0.54458	0.396238	0.207241	0.668971	0.239791	0.184452	0.795643	0.589567	0.168514	0.916515	0.0354882	1.32578	1.17476	3.7211	0.52746	0.357404	0.387059	0.497856	0.703923	0.16838
ENSG00000103522.14	IL21R	ENSG00000103522.14		0.398859	0.234741	0.86245	0.142901	0.863179	0.485314	0.960531	1.04565	0.201024	1.37796	0.156972	0.456467	4.36768	1.00729	0.559212	0.608715	0.273006	0.337837	0.815476	0.142901	0.989586	0.507088	0.111278	0.444338	1.03904	0.328271	0.520659	0.271299	0.321514	0.351113	1.21254	0.112673	0.5143	0.569031	0.184524	1.29218	0.435666	0.935881	0.286394	1.42964	0.330065	2.17547	0.356388	0.719823	0.390081	0.0123702	0.119368	1.36064	1.00383	0.549897	0.305311	0.333788	0.309141	0.30127	0.170227	0.274388	0.809121	0.960531	0.531392	1.45071	0.327091	0.727175	0.894794	0.215522	2.58979	0.605996	0.165035	0.042094	2.73451	0.590896	0.330894	0.504616	1.25725	0.580601	1.33403	1.10434	0.546219	0.188006	0.39413	1.46291	3.4071	0.911981	0.863179	0.734286	0.482836	0.233109	0.297526	0.140993	0.0947783	0.38383	1.24437	0.599111	0.496585	1.23636	0.887637	1.21103	0.832175	0.608719	0.494232	1.33255	1.03391	0.642271	1.40042	0.853511	0.882676	0.897572	0.920918	1.32281	0.154084	0.795062	0.665641	2.56325	0.0759003	1.00729	0.202684	0.765955	0.322339	0.641231	3.87804	0.224921	4.10585	0.852922	0.549976	0.0552656	0.205366	0.252002	0.703177	0.440478	0.938358	0.746076	0.285456	0.847007	0.369362	0.238647	0.165582	0.449564	1.10691	0.254919	0.0645014	1.03343	1.09785	0.464645	0.173508	1.61238	0.979173	1.12592	0.473131	0.171249	5.70785
ENSG00000161664.5	ASB16	ENSG00000161664.5		0.614174	0.487911	0.941688	0.737543	0.389291	0.7232	0.686326	0.873343	1.00264	1.22085	0.836259	0.551865	0.268228	0.503253	1.08941	0.474825	0.267717	0.905636	0.522726	0.737543	0.709308	0.577631	2.88719	0.786112	0.620899	1.04927	0.334674	0.501241	0.720652	0.579534	0.547783	0.214842	0.54185	0.613472	0.584605	0.29014	0.421886	0.422317	0.159571	0.537555	0.126106	0.614378	0.479132	0.393275	0.842463	0.42457	0.175583	0.848868	0.513508	0.491499	0.994089	0.535795	0.857128	0.289641	0.284539	0.254124	0.470689	0.686326	0.694163	0.415434	0.616835	0.816665	0.95513	0.254023	0.220724	0.760506	0.619804	0.116096	0.429428	1.83074	0.390124	0.202101	0.693866	0.319145	1.01727	0.175563	0.383468	0.496365	1.84005	0.523483	0.784787	0.806827	0.389291	0.726198	0.561164	0.659404	0.693999	0.702456	0.605784	0.251359	0.347953	0.255437	0.370517	0.403429	0.289796	0.588664	0.313867	0.177305	0.355963	0.593972	0.470843	0.51436	0.326973	0.129764	1.61052	1.09453	0.492177	0.798376	0.377747	1.3389	0.263978	0.319525	0.345568	0.503253	1.13943	0.42175	0.727019	0.925247	0.720133	0.821488	0.935421	0.481115	0.482726	0.313315	0.503468	0.513088	1.11964	0.888637	0.499247	0.292315	0.837034	0.889927	0.725975	0.616263	0.584152	1.0654	0.356021	0.493383	0.755509	2.20016	0.501797	0.602101	0.582568	0.370241	0.403364	0.850835	0.523098	0.705312	0.797484
ENSG00000130055.12	GDPD2	ENSG00000130055.12		1.12718	0.571084	0.285374	2.50168	0.12657	0.394418	0.500153	0.578931	1.47966	0.557063	0.719432	0.622017	0.0544184	1.53349	0.465635	0.554297	0.311178	2.36868	0.387614	2.50168	2.71126	1.10397	0.182568	0.0569597	6.17731	1.93759	0.532928	0.431866	3.54094	0.0648399	0.203747	0.882126	0.695877	0.461759	0.258861	0.80087	0.0722301	0.250433	0.476617	0.0727065	1.14597	0.486206	0.559891	0.19606	0.365707	1.35871	5.0795	0.232455	0.868175	0.64103	1.10727	0.0905855	0.122032	0.807985	0.561241	0.353822	0.073894	0.500153	1.06107	0.0513925	8.92956	1.74273	0.266178	0.266272	1.18537	0.92695	1.09883	3.20592	0.443681	0.0771385	0.408307	1.70326	1.83374	0.0485613	0.160735	0.0468662	0.293287	0.464552	0.195321	0.748518	0.600027	0.394433	0.12657	0.216156	0.148242	3.18658	0.365168	0.292194	0.462987	0.708278	0.478828	0.233925	0.704726	0.551936	0.752742	0.146041	0.232158	1.97345	0.983741	2.06222	2.48763	0.736511	0.207302	0.761003	0.168208	0.14457	0.78249	0.119451	2.5812	0.177088	1.81225	0.457103	0.793971	1.53349	1.08632	6.13725	0.881783	0.0987174	2.67464	0.0951281	0.905641	0.0703911	1.66745	0.0572663	1.09146	0.0354067	1.09671	0.418389	1.45642	0.50833	0.869971	1.05679	0.0197966	3.16527	1.84131	0.83851	0.695546	1.08439	1.7229	0.5636	0.8638	0.873517	0.125071	0.220926	0.465728	0.836328	5.91195	1.26343	0.305612
ENSG00000198125.11	MB	ENSG00000198125.11		3.00076	0.540469	0.56655	5.64235	0.297751	0.0959848	0.803327	0.239121	0.174799	2.7898	0.905847	2.45981	0.286935	0.288918	0.239223	13.0939	0.654011	0.613062	1.07535	5.64235	0.116312	0.271242	0.0233839	0.17327	0.188322	0.387701	0.752535	0.0594895	0.864805	0.315586	1.37481	1.5469	0.525191	0.164237	0.136014	0.401977	0.241694	0.414943	1.40062	0.221171	2.94014	0.28236	4.36303	0.311171	0.132716	6.26994	0.120403	0.0860846	1.55468	0.462221	0.733807	0.490995	3.00686	0.759705	1.8146	7.35739	0.352737	0.803327	0.107591	0.354358	13.9743	0.348301	0.518213	1.49457	0.534203	1.31892	0.21251	26.9084	0.188135	0.5925	0.146499	0.806324	1.3598	0.380795	0.567184	11.7094	2.39791	0.392037	0.0993868	1.20866	0.35477	0.709915	0.297751	0.48395	0.414871	0.305218	1.8356	0.0688138	0.0682858	0.636425	0.0332933	0.0547379	0.245001	0.0382206	0.590747	0.138212	2.77107	0.89668	2.80944	0.196379	0.734533	0.129568	0.35314	1.04277	0.358179	0.480823	1.69989	0.312495	0.852652	0.683912	4.15519	0.134836	1.33066	0.288918	3.43674	0.216905	1.21384	0.221757	0.0551606	8.82021	0.345395	0.26647	3.21889	0.209043	0.451045	0.129248	0.182803	0.196694	0.886081	1.43465	0.381086	0.0435894	2.36065	0.0481433	0.112024	0.217284	0.203446	0.0761239	0.623499	0.362485	1.67982	0.870395	1.01774	0.235218	0.394661	1.32293	3.13477	0.345468	0.164058
ENSG00000237188.3	AC242426.2	ENSG00000237188.3		0.537945	0.331574	0.470908	0.630749	0.609089	0.618303	0.838758	0.693201	1.01602	0.51306	1.36386	0.377944	0.158713	0.591518	0.53567	0.306601	0.598164	0.80629	0.367408	0.630749	0.60193	0.812677	0.21719	0.519139	0.510265	0.558825	0.364589	0.392124	0.374779	0.40448	0.544715	0.378345	0.404625	0.543873	0.497597	0.78102	0.671482	0.431244	0.399972	0.477114	0.498747	0.483421	0.442978	0.229969	0.734453	1.11218	0.817683	0.427411	0.477747	0.259664	1.00918	0.480355	0.339225	0.67839	0.584598	0.419222	0.613386	0.838758	0.931906	0.530852	0.598806	0.847121	0.536952	0.544865	0.344116	0.550506	0.573036	0.381639	0.749937	0.456984	0.580153	0.645486	0.328633	0.523245	0.673883	0.370193	0.574006	0.4753	0.668054	0.851262	0.573062	0.653078	0.609089	0.743901	0.637717	0.453849	0.536876	0.735358	0.583091	0.643549	0.768084	0.288643	0.424121	0.847402	0.785925	0.729605	0.665004	0.810524	0.58226	0.588378	0.362762	0.802286	0.478643	0.524879	0.613229	0.709763	0.539925	0.404993	0.692021	0.449115	0.39444	0.403986	0.54068	0.591518	0.438279	0.340412	0.539027	0.409721	0.41081	0.499399	0.517424	0.416298	0.728447	0.412328	0.415427	0.774485	0.635333	0.492257	0.705939	0.360344	0.828849	0.711767	0.519636	3.13009	0.4821	1.05294	0.531527	0.770394	0.801381	0.575314	0.348653	0.466398	0.552859	0.409423	0.37596	0.432954	0.3855	0.916034	0.367016
ENSG00000265511.1	AC020558.2	ENSG00000265511.1		0.97473	1.50897	0.797423	0.801672	0.503987	0.687106	0.962583	0.934079	0.929535	0.350236	1.01718	0.387	0.511625	0.85355	0.412023	0.317119	0.750955	0.738218	0.514478	0.801672	0.461364	0.493126	9.08707	1.00803	0.424246	0.542926	0.567629	0.432614	0.715931	0.334685	0.245848	0.172183	1.05224	0.919336	0.722309	0.465059	0.269636	0.477381	0.596804	1.20629	0.265298	0.73334	1.22539	0.452574	1.06448	0.5104	0.875584	1.07317	0.380485	0.512077	1.37782	0.464539	0.632703	0.365603	0.585304	0.733791	0.660148	0.962583	0.773525	0.511598	0.475817	1.39681	1.11877	0.370522	0.254939	1.04182	0.265615	0.108551	0.223067	0.831883	0.29529	0.309218	1.04486	0.572935	0.560025	0.23327	0.324399	0.223765	0.765961	0.343665	0.630961	0.681679	0.503987	1.1763	0.418116	0.184965	0.456876	0.34404	0.628487	0.108472	0.272377	0.0597091	0.111355	0.223348	0.221696	0.143585	0.275127	0.331564	0.652858	0.238016	0.198109	0.412227	0.0458585	0.0909979	0.854673	0.57566	0.227984	1.01073	0.382631	1.12414	0.0673152	0.206833	0.695928	0.85355	1.82637	0.39434	0.325107	0.428358	0.752127	0.82071	0.941907	0.467149	0.606994	0.831352	0.751679	2.67285	0.44866	0.473289	0.659013	0.398263	1.73206	0.653786	0.722588	0.722089	0.999801	1.64882	0.355075	0.553582	0.394275	3.04569	0.972493	0.342347	0.544707	0.580359	0.413945	1.0823	0.542266	1.03632	0.805309
ENSG00000270127.2	AC027020.2	ENSG00000270127.2		0.573298	0.0467116	0.713162	0.611004	0.447239	1.05615	0.927835	1.47795	0.348983	0.123025	0.366123	1.20198	0.821235	1.26726	0.959778	0.316588	0.874647	0.859812	0.154085	0.611004	1.01714	0.445415	0.700283	1.56193	0.698462	1.80672	0.457702	0.359908	0.959984	0.270481	0.29316	0.401087	0.719773	2.13368	0.532704	0.519551	0.373868	0.759	0.844056	0.582063	0.284472	0.744314	0.236776	0.367101	3.32269	0.353851	0.801274	0.881653	0.31654	0.694735	0.622257	1.1003	0.210548	0.729982	0.619738	0.732562	0.997979	0.927835	0.745601	1.21065	0.532598	1.77563	1.40103	1.62188	0.872613	1.64265	0.369631	0.288985	0.423117	0.463158	0.156068	0.0971833	0.334069	0.792424	0.621208	0.224254	0.528397	0.546066	0.7137	0.0779749	0.94719	0.299437	0.447239	0.620581	0.86757	0.389828	0.740354	0.291424	0.704896	0.499341	0.135961	0.36759	0.395265	0.158559	0.260672	0.740611	0.274666	0.227569	0.134187	0.97027	1.41374	0.058791	0.0763028	0.143839	1.00996	1.12811	0.269751	0.474843	0.25466	0.374087	0.246409	1.27716	0.215046	1.26726	0.303885	0.440547	0.855666	3.01026	0.951099	0.493702	1.66424	1.10546	0.279682	0.110661	1.69034	0.166163	0.580622	0.398997	0.529983	0.405392	4.0219	0.969148	0.699518	0.611656	1.07206	0.985919	0.435716	0.65244	0.918434	0.506765	0.766472	0.675952	0.845904	1.02663	0.165301	0.0738798	0.265371	1.08945	0.923066
ENSG00000272734.1	ADIRF-AS1	ENSG00000272734.1		0.526715	0.732894	1.15805	0.515048	0.68157	0.488741	0.482037	0.487515	0.596664	12.3928	0.445022	0.249786	0.303862	0.472215	0.8453	0.412287	1.73972	0.474475	0.672433	0.515048	0.203397	0.569989	0.242545	0.553322	1.21369	0.513785	0.803199	0.545989	0.742648	1.53087	0.572383	0.178608	0.602351	1.28783	0.429308	0.307826	0.188537	0.188296	0.387954	0.809176	0.346546	0.877348	0.404572	1.18931	0.641908	0.294137	0.333028	0.983344	0.424755	0.626528	3.13525	0.415735	1.21462	0.43824	0.33853	0.490051	0.323479	0.482037	0.56813	0.746896	1.20851	1.18233	0.623018	0.236523	0.523868	0.470016	0.313934	0.260235	0.0802155	0.300918	0.295499	0.185326	0.504382	0.20801	0.951608	0.648851	1.22323	0.392018	0.580221	0.546618	0.358767	0.678833	0.68157	1.37297	0.265334	0.528701	0.43134	0.259548	0.502236	0.467585	0.29196	0.350978	0.123211	0.259485	0.261654	0.186178	0.24861	0.458583	0.239019	0.349772	0.313581	0.52535	0.269562	0.267449	0.747852	1.20313	0.600866	0.792163	0.101772	0.318026	0.446894	0.416389	1.33036	0.472215	2.82849	0.677865	1.18954	1.01066	0.659821	0.720362	0.611048	0.682004	0.481113	0.975717	1.49015	0.861231	0.282689	0.685149	0.767157	0.690162	0.521708	0.295935	0.208966	0.686994	0.36491	0.791035	0.629223	0.379636	0.800934	0.872053	0.527399	0.662895	0.638579	0.540759	0.473286	0.548872	0.750002	1.27044	0.845674
ENSG00000105383.13	CD33	ENSG00000105383.13		0.603219	0.70505	0.384615	0.364729	0.8643	0.339569	1.0776	0.877018	0.523256	0.411637	0.276203	0.394772	2.45466	0.843029	0.854302	0.362869	0.437141	0.138668	0.181402	0.364729	0.364482	0.62332	0.123029	0.234715	0.579333	0.9315	0.746541	0.413721	0.294178	0.308538	0.815052	0.0973661	0.540576	0.743339	0.301306	0.459666	1.14206	0.962174	0.408948	1.49267	0.329458	1.03429	0.0578543	0.4855	0.9886	0.0622517	0.160188	0.843355	0.799155	0.712788	0.139676	0.781702	0.181837	0.448616	0.127436	0.362641	2.07292	1.0776	0.418782	1.20258	0.264749	0.498083	0.493581	0.29959	0.862557	0.716195	0.147791	0.0385152	1.35638	0.898257	0.605523	0.342856	1.31391	0.933836	1.02545	0.889744	0.970026	0.476368	0.605215	1.09535	1.64919	1.59995	0.8643	1.35516	1.12573	0.365054	0.755902	0.245526	0.272549	0.514768	0.954346	1.19566	1.57546	0.754824	1.71086	0.422688	1.0494	0.931952	0.275926	1.73388	1.06023	0.995111	0.924403	0.935317	0.877253	0.587222	0.739821	0.777889	0.387705	0.574494	0.838933	0.825602	0.47621	0.843029	0.204637	0.367281	0.361786	0.623592	0.823464	0.461996	0.534123	2.18583	0.798313	0.158022	0.200028	0.242301	1.18066	0.755678	0.548029	1.15644	0.542858	0.893615	0.311738	0.279497	0.49516	0.682142	0.761815	0.165727	0.219676	0.643411	0.606111	0.446397	0.314061	0.386097	1.8763	0.701564	0.428661	0.147288	0.412725
ENSG00000164663.12	USP49	ENSG00000164663.12		0.658405	0.590106	0.55872	0.453687	0.381148	0.524001	0.637895	0.595293	0.740856	0.563736	0.586322	0.410057	0.698872	0.58072	0.529884	0.332421	0.546662	0.67964	0.481254	0.453687	0.403023	0.287179	0.805403	0.488437	0.489255	0.626121	0.511743	0.44483	0.366349	0.574283	0.598045	0.535834	0.608533	0.574856	0.548546	0.593657	0.51906	0.522555	0.593019	0.491749	0.613708	0.408387	0.840236	0.457117	0.717549	0.377741	0.517876	0.795869	0.526254	0.633708	0.811947	0.594771	0.816147	0.691971	0.604252	0.7051	0.693377	0.637895	0.570859	0.60001	1.25009	0.512475	0.630102	0.580944	0.320796	0.5381	0.33222	0.218623	0.384847	0.676612	0.52728	0.485208	0.344513	0.595629	0.720223	0.564147	0.582913	0.617177	0.762605	0.824433	0.835947	0.690755	0.381148	0.659973	0.463716	0.433112	0.637696	0.662543	0.693044	0.507996	0.512219	0.232541	0.348564	0.593987	0.449726	0.486033	0.387208	0.49027	0.522776	0.409338	0.280417	0.475846	0.502413	0.33618	1.00816	0.691441	0.53569	0.551105	0.323533	0.507734	0.284214	0.495193	0.582595	0.58072	1.28228	0.608982	0.83908	0.641994	0.869766	0.680163	0.569756	0.691463	0.68489	0.990778	0.520658	0.342104	0.457246	0.682176	0.669626	0.260926	0.546374	0.555969	0.626432	0.6929	0.638856	0.697654	0.537959	0.619586	0.60273	0.707924	0.55703	0.461875	0.919555	0.560336	0.458027	0.434338	0.524779	0.550363	0.727358
ENSG00000275457.1	AL117332.1	ENSG00000275457.1		0.425551	0.429648	0.488156	0.37994	0.731316	0.614243	0.487664	0.69049	0.603074	1.54052	0.372761	0.666853	2.67755	0.696686	0.868781	0.72475	1.91546	0.212665	0.482917	0.37994	1.10619	1.23625	1.40534	1.38844	0.765459	0.793002	0.427672	0.485525	0.653106	0.37074	0.585277	0.491887	0.691862	0.885066	0.621432	0.338921	0.415712	0.346354	0.438412	0.492299	0.409023	0.897852	0.387171	1.847	0.295408	0.833199	0.357335	0.65696	0.887314	0.417969	0.187435	0.758334	0.371827	0.397884	0.694892	0.650273	0.538827	0.487664	0.696682	0.927949	0.317759	0.52445	0.696891	0.279165	0.743167	0.850354	1.084	0.767881	0.145657	0.378674	0.396978	0.33652	0.618727	0.292276	0.261203	0.3808	0.432012	0.426165	0.548247	0.459011	0.309003	0.689938	0.731316	0.468352	0.52195	1.10713	0.891746	0.204228	0.607982	0.191831	0.296427	0.316783	0.454451	0.35245	0.494606	0.439488	0.583868	0.152229	0.407494	0.582821	0.359336	0.336469	0.28073	0.278529	0.39863	0.443763	0.372172	0.436756	0.48048	1.10523	0.512812	1.21927	0.466597	0.696686	0.235377	0.413832	0.723708	0.946072	0.648982	0.566823	1.15321	1.12271	0.647885	0.65918	0.873825	1.51037	0.732412	0.12877	1.32234	0.611898	0.439832	0.43661	0.625537	0.267902	0.725386	0.609815	0.615868	0.564807	0.824652	0.719619	0.438662	0.502976	0.529288	0.822746	0.563118	0.430374	0.650896	0.442156	0.535586
ENSG00000182890.4	GLUD2	ENSG00000182890.4		0.303606	0.346913	0.508585	0.700969	0.375009	0.417359	0.825619	0.488958	1.15529	0.22958	0.364089	0.452509	0.201543	0.65954	0.547464	0.384282	0.41908	0.969346	0.426565	0.700969	0.698847	0.460531	1.74885	1.06482	0.477072	0.273372	0.424684	0.569075	0.51033	0.419291	0.58146	0.356901	0.167776	0.533719	0.715919	0.672664	0.816858	0.563827	0.713687	0.90399	0.667412	0.40925	0.340347	0.225504	0.787533	0.542543	0.523533	0.224586	0.450669	0.376841	0.53353	0.409559	0.298611	0.220222	1.595	0.688631	0.715756	0.825619	0.612426	0.571007	0.64832	0.641424	0.76987	0.354471	0.185825	0.355959	1.24744	1.23464	1.42269	0.479548	0.487447	1.11755	0.378933	0.445343	0.909948	0.512451	0.533577	0.880072	0.721505	1.07102	1.0597	0.286945	0.375009	0.72278	0.384316	1.06171	0.633454	0.62835	0.467647	0.80136	0.933736	0.856836	0.781225	0.887928	1.29141	0.921485	0.380189	0.495625	0.232685	0.90133	0.315878	0.694841	0.943244	0.428024	0.522849	0.877076	0.541231	0.600392	0.619478	0.554017	0.7227	0.505676	0.745039	0.65954	0.996236	0.844337	0.471247	0.289271	0.356345	0.23152	0.40049	0.264836	0.536029	0.333284	0.254233	2.47276	0.906138	0.382352	0.24518	0.463188	0.392777	0.568603	0.614475	1.25601	0.717367	0.468287	0.644001	0.301578	0.534358	0.408947	0.318282	0.443966	0.380493	0.44807	0.484015	0.504434	0.518774	1.08906	0.34241
ENSG00000234362.4	LINC01914	ENSG00000234362.4		0.501703	0.900953	0.397102	0.595249	0.917148	0.637262	0.293854	0.717722	0.527511	0.44787	0.257288	0.875562	1.6519	0.435951	0.577544	0.224596	0.33241	0.365216	0.797069	0.595249	0.919003	1.1226	0.084682	0.362542	0.316282	0.733628	0.541178	0.263308	0.521965	0.465609	0.63481	1.3719	0.983303	1.16866	0.19011	0.102929	0.477418	0.360014	0.581186	0.800945	0.182675	0.843994	0.244964	1.12687	1.26279	1.09199	0.484472	0.86101	0.529325	0.69745	0.23234	0.338682	0.112026	0.431558	0.471064	0.538261	1.26905	0.293854	0.543119	0.60389	0.574419	0.494639	0.625548	1.085	1.09625	0.570961	0.448921	0.224234	0.651687	0.693978	1.0303	0.821252	3.59125	0.760829	0.920754	0.206514	0.619728	0.396199	1.63789	0.857423	1.26614	0.531072	0.917148	1.47317	0.457254	0.272916	0.58033	0.498402	0.577008	0.0960307	1.42672	0.528605	0.492912	0.764557	0.719649	0.365457	0.56833	0.385263	0.45898	1.58037	0.837956	0.443148	0.426285	0.342382	0.308834	0.481319	0.549439	0.894803	0.364801	0.633312	0.158918	1.18004	0.308053	0.435951	0.0638243	0.249364	0.49714	0.401533	1.1605	0.279452	0.814017	1.21773	0.868062	0.105142	0.887282	0.416049	0.1324	0.670405	0.38895	1.14071	0.340755	0.815578	0.465242	0.34869	0.639257	0.707041	0.628697	1.24564	0.109079	0.898783	0.543757	0.565749	0.734827	1.67659	1.90562	0.761618	0.367111	0.312768	0.924182
ENSG00000267940.1	AC022762.2	ENSG00000267940.1		0.359624	0.433014	1.3178	0.364683	0.296134	1.34577	0.507088	1.07699	0.770252	0.914634	1.14656	1.54123	0.495142	0.154317	0.322797	0.2236	0.606717	0.778225	0.559252	0.364683	0.525236	1.44876	3.14744	1.90647	0.82656	2.63607	0.243733	0.476619	0.717612	0.421404	0.48152	0.101172	0.875896	0.844906	1.37649	1.17112	0.105622	0.301279	0.613676	0.177199	0.848704	0.452443	0.487756	0.282545	1.98899	0.749756	1.41481	0.7094	0.846359	0.185162	2.60224	0.80281	0.386636	2.10048	0.969215	0.431163	0.332479	0.507088	1.50459	0.718115	0.940412	0.640179	0.640074	0.971334	1.19838	0.699605	0.709413	0.680349	0.0655351	0.3478	0.551142	0.444134	0.337067	0.399768	0.297722	0.426426	0.64206	0.56975	0.477762	0.211111	0.346026	0.688934	0.296134	1.19691	1.30065	0.344161	1.15551	0.624834	0.423998	0.711725	0.306751	0.105252	0.17448	0.498696	0.0868434	0.179282	0.150883	0.389643	0.157956	0.104891	0.388019	0.121109	0.309875	0.0935704	0.25622	0.131541	0.357226	0.302767	1.2452	0.240192	0.276873	0.391602	0.613374	0.154317	1.42615	0.479966	0.920406	1.71746	0.530324	0.630615	0.474385	0.411733	0.64473	0.153525	1.07072	1.86392	0.3515	1.57588	2.77511	1.37654	1.69622	0.80323	1.05502	0.835717	0.342689	0.983954	0.312954	0.609891	1.39001	0.518041	1.11277	0.871682	0.472471	0.197427	0.372948	0.5218	0.562282	1.42543	0.508237
ENSG00000188739.13	RBM34	ENSG00000188739.13		0.613634	0.46602	0.5473	0.369837	0.579189	0.601624	0.737475	0.486093	0.462597	0.675795	0.689178	0.757714	0.391977	0.360506	0.438428	0.534507	0.6952	0.820645	0.53212	0.369837	0.684848	0.953507	0.203567	1.15844	0.524614	0.467041	0.451611	0.690508	0.49473	0.805878	0.429029	0.637596	0.470264	0.559861	0.872463	0.487793	0.359602	0.433471	0.731578	0.569916	0.444151	0.505658	0.656168	0.498433	0.739423	0.510523	0.489141	0.419666	0.583011	0.422503	1.13939	0.649	0.555836	1.27603	0.991973	0.556834	0.351629	0.737475	0.59263	0.551642	0.574432	0.713437	0.383457	0.676927	0.60456	0.506781	0.628996	0.351143	0.324711	0.522946	0.878321	0.473809	0.455194	0.356646	0.360954	0.357436	0.579917	0.37462	0.487524	0.446806	0.726899	0.424774	0.579189	0.424962	0.40199	0.574711	0.466709	0.798738	0.671737	0.563269	0.614445	0.739555	0.312816	0.494336	0.426514	0.449192	0.552729	0.619186	0.514893	0.501473	0.787006	0.398541	0.544579	0.470592	0.485533	0.400201	0.582228	0.506121	0.526166	0.502398	0.481348	0.768842	0.622043	0.360506	0.668942	0.359668	0.649114	0.714281	0.433549	0.62878	0.77318	0.503715	0.572361	0.430689	0.86093	1.35019	0.356468	0.604344	0.813446	0.520509	0.560291	0.584375	0.65426	0.815864	0.546122	0.7632	0.430727	0.471247	0.578968	0.450311	0.653568	0.530401	0.563055	0.772266	0.436949	0.481927	0.692421	0.818025	0.716003
ENSG00000111058.6	ACSS3	ENSG00000111058.6		0.584702	0.522816	0.820089	0.692919	0.960358	0.811223	0.441	0.538854	0.405437	0.275822	0.455825	0.709946	0.225859	0.921612	0.343569	0.327896	0.558352	0.243814	0.338911	0.692919	0.395933	0.440568	0.281823	0.542858	0.398446	0.659229	0.565559	0.456936	0.443642	0.446527	1.12523	0.454657	0.44196	0.669624	0.418899	0.51798	1.34736	1.26006	0.444567	1.04275	0.509627	0.792913	0.371365	0.308196	0.410673	0.0189156	0.495868	0.967581	0.457776	0.567143	0.282668	0.613699	0.149131	0.702309	0.248467	0.438221	1.15022	0.441	0.521939	1.34616	0.240463	0.459685	0.844519	0.751018	0.222706	1.03006	0.263097	0.0442523	1.11355	0.675886	1.24081	0.98458	0.719792	1.35262	0.742722	0.535994	0.823847	0.869364	0.872566	0.653027	0.434936	0.795793	0.960358	0.462523	0.816249	0.478127	0.435078	0.389462	0.863096	0.588934	1.24161	0.526103	1.50424	1.03219	0.806004	0.832117	0.635229	0.615162	0.498491	0.995664	0.714621	1.10488	0.986578	1.51506	1.27409	1.47206	0.677343	0.796536	0.197981	0.74422	0.571292	0.816356	0.500168	0.921612	0.283211	0.238006	0.56026	0.176494	0.936569	0.789641	0.703135	0.800713	0.487977	0.269369	0.189937	0.450654	0.775949	0.299938	0.364822	0.371165	0.224668	0.536904	0.657311	0.239631	0.291792	0.574298	0.909219	0.705235	0.200001	0.834675	0.526387	0.695275	0.84353	0.845617	1.03091	0.732789	0.65432	0.108672	0.436069
ENSG00000186300.10	ZNF555	ENSG00000186300.10		0.520185	0.495567	0.564903	0.687142	0.564485	0.653565	0.647598	0.437184	0.577946	0.424817	0.50144	0.395503	0.480924	0.420902	0.577384	0.347656	0.279074	0.465976	0.695465	0.687142	0.648313	0.271615	0.856096	0.693614	0.49995	0.515033	0.574015	0.635546	0.757092	0.34648	0.742327	0.539894	0.247116	0.547514	0.676512	0.314793	0.876783	0.71127	0.493477	0.706052	0.435445	0.470111	0.598614	0.486169	0.664585	0.525565	1.01684	0.738437	0.421669	0.552605	0.560799	0.368118	0.599578	0.671789	0.346045	0.461634	0.781545	0.647598	0.569967	0.699757	0.602815	0.438632	0.582618	0.481935	0.280842	0.73285	0.372403	0.947998	0.897363	0.768414	0.568052	0.566586	0.677618	0.778479	0.951404	0.720001	0.458426	0.482772	0.606525	0.563106	0.536702	0.519325	0.564485	0.589077	0.413592	0.521261	0.618245	0.86011	0.57958	0.587871	0.548288	0.582472	0.689705	0.777451	0.785433	0.705348	0.470323	0.656519	0.747479	0.580471	0.629881	0.807005	0.709381	0.760885	0.84104	0.852749	0.808416	0.539485	0.552375	0.610025	0.469051	0.649078	0.417956	0.420902	0.647467	0.588805	0.606837	0.412018	0.481156	0.442832	0.466716	0.675129	0.455487	0.27585	0.190461	0.736788	0.708617	0.697682	0.380115	0.589842	0.414815	0.400338	0.496377	0.709492	0.642475	0.581626	0.562871	0.660035	0.618142	0.434374	0.508818	0.667931	0.571134	0.510813	0.479445	0.528547	0.435638	0.341358	0.410115
ENSG00000261578.1	AP003119.3	ENSG00000261578.1		0.722222	0.898449	0.689982	0.59833	0.212399	0.75082	0.547653	0.558175	0.253125	1.35794	0.204715	1.09275	1.01594	0.466942	0.188836	0.312731	0.462853	0.527062	0.497603	0.59833	0.568726	0.534399	0.139076	0.555588	0.995126	0.281797	0.558947	1.23066	0.782698	0.807	0.345797	0.383684	0.764959	0.567752	0.958885	0.784323	1.09089	0.576734	0.37916	0.308838	0.402503	0.51458	0.434798	1.20697	0.545061	0.137127	0.965176	0.858616	0.463871	0.769441	0.553707	1.09864	0.393568	0.462236	0.333003	1.15305	0.504357	0.547653	0.308569	0.587528	0.566033	0.386755	0.301508	0.827006	0.531833	1.12431	0.274762	0.569556	0.389196	0.482394	1.41649	0.521264	0.932495	0.808124	0.591725	1.12563	0.6994	1.06091	0.480482	0.645825	0.287184	0.573996	0.212399	0.380871	0.242547	0.362473	0.180825	0.432997	0.45469	0.24	1.36887	0.605815	0.520913	0.463107	0.540967	0.639914	0.382631	0.416581	0.662761	0.575522	0.283868	0.932548	0.84795	0.962104	1.21068	0.418493	0.982431	0.462293	0.228858	0.910905	0.591497	0.862957	0.372374	0.466942	0.83401	0.448713	0.868784	0.764582	0.305654	0.413058	1.11431	0.526638	0.433893	0.936971	0.423341	0.72414	0.255261	0.508628	0.598862	0.693093	0.795652	0.456503	0.577215	0.365179	0.326549	0.434839	0.656555	1.0411	0.359845	0.977876	0.795962	0.688206	0.762468	0.834165	0.654195	0.342093	0.689626	0.388602	0.299792
ENSG00000178031.14	ADAMTSL1	ENSG00000178031.14		0.209326	0.703181	0.896397	0.399568	1.02408	0.537142	0.500836	0.477606	0.493413	0.198468	0.493641	0.617676	4.35942	0.719247	2.47227	0.409592	0.220955	0.207051	0.282568	0.399568	0.391581	0.389042	0.123161	0.368843	0.901583	0.479455	1.20171	1.15866	0.4715	0.652171	0.886583	0.280588	0.534529	0.958925	1.3326	0.197484	0.797425	0.68723	0.268351	0.582447	0.73122	0.586458	0.438982	0.64703	0.226149	0.0256711	0.36662	2.18199	0.442882	0.725116	0.0514793	0.344695	0.442969	0.289311	0.369319	0.232829	0.807114	0.500836	0.246311	0.60726	0.375945	0.615426	0.636147	0.335445	0.206624	0.881806	0.090358	0.0873551	0.830683	1.01962	1.52748	0.486273	1.17841	1.25135	0.930318	0.816586	0.895491	1.19898	1.64365	0.664687	0.724401	0.645121	1.02408	0.659743	0.483928	0.236297	2.71552	0.443608	0.592871	0.272787	1.76587	1.46853	0.781859	0.358575	0.718981	1.0356	1.13027	0.432752	0.598005	1.21927	0.459678	1.31687	0.766681	1.85225	2.35497	1.04039	0.369993	1.60642	0.23982	0.754038	1.25271	1.76988	0.0930065	0.719247	0.226263	0.158104	0.460224	0.428867	0.788573	0.657281	1.83947	1.67603	0.321263	0.328298	0.246086	0.196776	0.637861	0.464665	0.164072	0.41429	0.439064	0.982899	0.593388	0.220551	0.30004	0.405834	0.764807	0.300704	0.138317	1.47381	0.593129	0.497276	0.355374	1.1891	1.1226	0.807322	0.773935	0.0284305	0.52205
ENSG00000139714.11	MORN3	ENSG00000139714.11		0.729072	0.318344	0.287711	0.543832	0.692721	0.573394	0.786988	0.650416	0.412772	0.862495	0.522143	0.461001	0.961755	0.446714	0.311475	1.15071	1.16119	0.707283	0.700069	0.543832	0.469657	0.755255	1.73545	0.324731	1.08184	0.618596	1.23331	0.278728	0.685929	1.22726	0.60402	0.25737	0.343493	0.471424	0.237467	0.356134	0.284134	0.546792	0.313763	0.472536	0.26133	0.80133	0.863872	0.933082	0.579388	1.09615	0.654389	0.546231	0.549118	0.730911	0.710172	0.377467	0.375684	0.636518	0.482694	0.501409	0.6533	0.786988	0.494936	0.914136	0.784801	0.443495	0.44311	0.493606	0.833473	0.603468	0.448056	0.716166	0.496693	0.313338	0.605225	0.499391	0.865911	0.317456	0.412363	0.192375	0.827226	0.486972	0.284256	0.405801	0.474094	0.798286	0.692721	0.390399	0.593285	0.552952	0.405448	0.870523	0.681477	0.547918	0.33226	1.91426	0.573956	0.435923	0.429652	0.714176	0.518075	0.247802	0.574034	0.588867	0.453829	0.51601	0.373462	0.15947	0.492668	0.705517	0.561437	0.53935	0.964859	0.210697	0.397851	0.402742	0.404822	0.446714	0.218	0.824635	0.426543	1.38188	1.0456	0.494607	1.2299	0.460163	0.346556	1.76299	0.281773	0.611625	0.462506	0.312253	0.679351	0.903218	0.682464	0.343108	0.600424	0.609033	0.440892	0.934835	0.411787	0.527866	1.00594	0.402099	0.501252	0.644653	0.679169	0.629758	0.42103	0.446282	0.210447	0.572996	1.41435
ENSG00000272031.2	ANKRD34A	ENSG00000272031.2		0.460699	0.781492	1.44393	0.452891	0.236094	0.80646	0.8253	0.735425	2.28801	0.803517	0.403939	0.836728	0.722269	0.220035	0.772054	0.630788	0.26384	3.0091	0.989989	0.452891	0.511224	0.601632	0.530815	0.313296	0.545527	0.945262	0.670275	0.707359	0.327792	0.341134	0.310068	0.307126	0.379173	0.652368	1.38442	1.58366	0.476098	0.366983	0.767754	0.495539	0.796663	0.784845	0.495696	0.489253	0.285385	0.294275	0.141982	0.87011	1.07531	0.264014	0.83695	0.206783	0.722283	0.851947	1.61061	0.353568	0.330318	0.8253	0.5767	0.325691	0.692073	0.446964	0.432854	0.566934	0.62207	0.729381	0.245375	0.125172	0.265259	0.546499	0.578355	0.467989	0.544839	0.25936	0.438203	0.285798	0.417136	0.311783	0.514657	0.476218	0.80639	0.542377	0.236094	0.645121	0.372237	0.426571	0.463839	0.338112	0.508309	0.703581	0.613441	0.393744	0.329037	1.27485	0.485718	0.73342	0.364841	0.353955	0.311368	0.418121	0.418811	0.630257	0.361898	0.408247	0.565677	0.304242	0.72843	0.458484	2.28457	1.12134	0.392962	0.606194	0.677096	0.220035	0.254591	0.40194	0.65179	0.239709	0.664404	0.771202	0.586702	0.824848	1.18618	0.359491	0.551582	0.26037	0.441908	0.600332	0.385895	0.729385	0.657433	0.475464	0.336131	1.07866	0.762585	0.958063	0.307082	1.12209	0.964341	0.508319	0.509054	1.44089	0.532772	0.911373	0.423627	0.822013	0.400004	2.56142	0.851228
ENSG00000203711.10	C6orf99	ENSG00000203711.10		1.1119	0.811947	0.738011	0.574407	0.336872	0.0605631	0.276476	0.717686	0.374994	0.468204	0.65321	3.54187	1.78261	0.273446	0.476657	0.70438	2.25877	0.904258	0.523761	0.574407	1.06747	0.749777	0.354107	0.903774	0.929931	0.60826	0.3839	1.051	0.740542	1.39387	0.492983	1.07564	1.055	0.414512	0.252943	0.230576	0.235683	0.42545	0.690423	0.558206	0.518345	0.644767	0.548756	1.46599	0.394067	0.787287	1.57005	0.0931139	0.377289	0.510381	0.333972	0.12645	0.890056	0.451151	0.393961	0.446279	0.226929	0.276476	0.864009	0.105218	0.320266	0.517097	0.408718	0.685833	0.707834	0.252528	0.357564	1.80834	0.330315	0.192476	0.144683	1.54219	0.3413	0.066281	0.789791	0.263866	0.410841	0.713323	0.392617	1.15658	0.882415	0.40377	0.336872	0.929344	0.637352	1.22682	0.110305	0.752599	0.560119	0.317904	0.420139	1.40914	0.343528	0.344513	0.820715	3.15606	0.882712	0.383576	0.49759	0.688382	1.14084	1.00829	0.509301	0.589526	0.17757	0.384779	0.445441	0.293468	0.490324	0.520195	0.830665	0.935847	0.345042	0.273446	0.289129	1.45984	0.519711	0.466404	0.696089	1.2562	0.373599	0.168134	0.92908	4.24276	0.758918	1.95722	1.15342	0.292018	1.01652	0.411954	0.534338	0.495062	3.34376	0.182261	1.18234	0.429179	0.534008	0.106737	0.524542	0.420343	0.852666	0.950521	0.0960236	1.15905	0.153242	0.642094	0.472343	0.435957	0.883329
ENSG00000107282.6	APBA1	ENSG00000107282.6		0.614214	0.558754	0.393296	0.47316	0.525983	0.47984	0.586453	0.499696	0.555929	0.839748	0.330527	1.00897	0.748212	0.669439	0.829639	0.487211	0.222882	0.268381	0.662881	0.47316	0.432947	0.450146	2.82561	0.263984	0.684543	0.568728	0.463486	0.464503	0.492617	0.968295	0.868452	0.309627	0.449064	0.52349	0.462161	0.441923	0.938362	1.00754	0.352177	0.59811	0.345838	0.422505	0.759134	0.497786	0.338979	3.17823	0.206369	0.648741	0.328343	0.52816	0.176403	0.213729	0.279247	0.113475	0.393883	0.455341	0.849582	0.586453	0.434015	0.672865	0.377598	0.538455	0.65382	0.318466	0.251794	0.824558	0.401337	2.63554	0.77266	0.944035	0.59196	0.422286	0.510775	0.695188	0.919999	0.43803	0.550859	0.559086	1.52243	0.59345	0.485673	0.61696	0.525983	0.366655	0.515277	0.331536	0.658925	0.371311	0.767268	0.558037	0.722814	1.26553	0.694696	0.742441	0.821585	0.617926	0.950425	0.594787	0.364738	0.725126	0.536488	1.4764	0.680535	0.697442	1.35572	0.625351	0.674	0.588204	0.316541	0.868901	0.747451	0.510361	0.392272	0.669439	0.375919	0.501598	0.414861	0.200602	0.717337	0.738471	0.52779	0.505661	0.513563	1.58745	0.206792	0.246143	0.602272	0.627989	0.237781	0.405737	0.209661	0.734663	0.656004	0.20782	0.320013	0.663882	0.582721	0.354377	0.535194	1.084	0.393186	0.736359	0.590519	0.648469	0.797855	0.765515	0.565808	0.80266	0.302022
ENSG00000181016.8	LSMEM1	ENSG00000181016.8		0.66745	1.04404	0.794885	0.364859	0.523853	0.632233	0.285056	0.778399	0.869921	0.674371	0.725833	0.68581	0.78461	0.805523	1.03205	0.505775	0.662192	0.499458	0.55229	0.364859	0.283013	0.799455	2.04389	1.16907	0.705397	0.762498	0.696396	1.1942	0.426254	0.344618	0.477563	1.58432	1.01303	0.751926	0.502959	0.239431	0.31702	0.401296	0.704733	0.314486	0.533427	0.382372	1.22452	0.442458	1.79569	1.08278	1.00707	0.87432	1.10865	0.773222	1.86143	1.52538	0.380354	0.984297	0.669121	0.327949	0.329747	0.285056	0.752656	0.793285	0.650093	0.659767	0.767556	0.90041	0.368625	0.555389	0.45918	0.421724	0.554181	0.353284	0.287691	0.374095	0.226216	0.345962	0.703426	0.341835	0.518434	0.71682	0.310831	0.35934	0.511763	0.610513	0.523853	0.791971	0.573315	0.330932	0.255889	0.556387	0.756782	0.216254	0.654409	0.173979	0.125231	0.337952	0.213058	0.506451	0.399422	0.305085	0.488821	0.228133	0.33757	0.270933	0.196915	0.062798	0.401234	0.510069	0.314666	0.571382	0.189578	0.368298	0.172054	0.592092	0.533625	0.805523	0.538058	0.414683	0.607353	1.18245	0.494329	0.784212	0.343923	0.382082	0.86642	0.88881	0.866307	0.567553	0.412829	0.890338	0.572696	0.114967	1.33402	1.32164	0.496982	1.34898	0.792184	0.774373	0.422011	2.04456	0.906968	0.401521	1.63267	0.770016	0.413694	0.505905	0.634812	0.510702	0.635929	0.563464	0.466553
ENSG00000173295.6	FAM86B3P	ENSG00000173295.6		0.429252	0.538492	0.447476	0.527695	0.667326	0.737092	0.823611	0.759539	0.474678	1.09901	0.650638	0.786185	0.191604	0.707405	0.487639	0.486618	0.735535	0.81167	0.281352	0.527695	0.593106	0.488751	0.64021	1.90781	0.444695	0.550437	0.167505	0.366351	0.419363	0.991242	0.481599	0.597292	0.648919	0.869673	0.650114	0.246734	0.298335	0.412739	0.828111	0.699065	0.413835	0.604554	2.58759	0.346313	0.962684	0.652673	0.366269	0.531043	0.874005	0.411538	1.23707	0.50853	0.4999	0.318307	1.87621	0.667386	0.665067	0.823611	1.00148	0.867632	1.32046	1.01698	0.58635	0.646732	0.576698	0.858452	0.780482	0.129949	0.251259	0.454409	0.487716	0.215934	0.545149	0.473487	0.605119	0.270791	0.523989	0.616925	0.588644	0.38506	0.444048	0.9214	0.667326	1.00227	0.57013	0.87564	0.275631	1.0722	0.889174	0.247905	0.452051	0.38014	0.339323	0.328143	0.299176	0.216814	0.688665	0.395796	0.492127	0.310838	0.456356	0.331662	0.202126	0.211682	0.281888	0.475087	0.229506	0.456167	0.58138	0.337825	0.65933	0.315134	0.300245	0.707405	0.866971	0.303477	0.511421	0.407222	0.470074	0.494682	0.556469	0.652442	0.484008	1.16326	1.37953	0.417149	0.626619	0.798371	0.770991	0.374788	1.14356	0.810154	0.496855	1.00017	2.94688	0.958882	0.720928	0.410426	0.402269	0.610586	0.492973	0.633377	0.52082	0.383948	0.468514	0.294467	0.223908	0.611329	1.03709
ENSG00000240809.1	AC026877.1	ENSG00000240809.1		0.510876	0.889746	0.505454	0.55368	0.410167	0.682097	1.04729	0.486569	0.966882	0.296	0.339186	1.13869	0.593486	0.5734	0.638403	1.32219	0.0528888	0.354768	1.11601	0.55368	0.503646	0.119075	0.0718587	0.0709944	0.478066	0.273701	0.393624	0.517964	1.03217	0.686939	0.542529	0.533571	0.559928	0.239068	0.450967	0.823517	0.607685	0.777027	0.70614	0.509744	0.946686	0.413186	0.690423	0.270931	0.37185	0.599114	0.616663	0.396807	0.398128	0.421683	0.388153	0.230943	0.727227	0.0686639	0.809455	0.732379	0.648251	1.04729	0.360685	0.320277	0.82864	0.818486	0.331764	0.674467	0.16416	0.600967	0.394546	2.05908	0.829504	0.513776	1.22335	0.687211	0.554078	0.827197	0.661121	0.540329	0.952361	0.672406	0.690505	1.38182	0.861106	0.506984	0.410167	0.484949	0.582019	0.364752	0.514835	0.59915	0.708217	0.855633	0.818483	0.874689	0.794715	0.906056	0.924337	3.25622	0.940423	0.875687	0.778955	0.569947	0.545701	1.24426	1.05936	1.29459	0.471721	0.61265	0.663676	0.736971	0.61359	0.748536	0.758548	0.776908	0.574157	0.5734	0.514515	0.66655	0.582831	0.369123	0.53274	0.355702	0.707599	0.584902	0.697151	0.682539	0.385017	0.18204	0.646015	0.728885	0.0618846	0.778777	0.281926	0.418594	0.382453	0.357532	0.48508	0.667714	0.575173	0.532837	0.499829	0.451587	0.519093	0.797273	0.613809	0.430253	0.606396	0.672346	0.503224	0.305216	0.50415
ENSG00000029534.18	ANK1	ENSG00000029534.18		0.348775	0.529604	0.245826	0.302702	0.589518	1.50786	0.525366	0.355502	0.666758	0.816482	0.941378	0.360875	0.387725	0.766123	0.260352	0.901141	0.124388	0.682523	0.198843	0.302702	0.454277	1.00092	0.394341	0.813982	0.632861	0.467008	1.63936	0.306539	3.08326	0.242868	0.3846	1.44503	0.131258	0.572673	1.82375	0.591805	0.37274	0.472489	0.612899	1.23438	0.416654	0.836798	0.314283	0.470611	1.46698	0.137773	1.20457	0.140727	0.704264	0.597369	0.548218	0.148864	1.25761	0.813429	2.47173	0.889018	0.0708153	0.525366	0.479126	0.112988	1.19734	1.34502	0.314275	0.0314736	0.439709	0.482092	0.147544	0.034629	0.990229	0.797318	0.240404	0.448956	0.21568	0.370378	0.406389	1.1086	0.270239	0.342275	0.451108	0.979797	0.534692	0.339242	0.589518	0.931444	0.850999	1.30721	1.86743	0.292418	0.142231	0.610892	0.227254	1.22639	0.494595	1.93034	0.330769	0.116274	0.631933	0.45767	0.667214	0.183983	2.0013	0.401018	0.394993	0.130632	0.707521	0.334323	0.998633	0.41581	0.46803	1.57615	0.305596	0.252085	0.63675	0.766123	1.25431	0.213582	0.791989	1.74184	0.425558	0.220762	0.541522	0.319068	3.40986	2.40263	0.147565	0.164335	0.811055	0.696851	0.444722	0.312164	3.87916	2.18993	0.332068	4.54104	7.03729	0.608809	0.155206	0.506023	3.3053	0.753291	0.437093	0.282272	0.280702	0.582407	0.312864	0.905048	0.544797	3.8007	0.432562
ENSG00000160111.11	CPAMD8	ENSG00000160111.11		1.98782	0.276277	0.431222	0.516041	0.680944	0.665663	0.664941	0.508299	0.445884	0.515675	0.739479	0.288255	0.438686	1.25645	0.548661	1.89348	0.358533	0.299563	0.725863	0.516041	0.334903	0.829176	0.0571632	0.289745	0.304587	0.621443	0.396512	1.94954	0.901102	1.15534	0.375286	0.775088	0.216444	0.418942	0.296733	0.27447	0.846551	1.09566	0.288425	0.357309	0.572137	0.594495	0.45294	0.758469	0.408235	0.0331542	0.209018	0.760715	0.775354	0.693921	0.421927	0.406833	0.268292	0.525636	0.402319	0.349726	1.6393	0.664941	0.594637	3.12603	1.93539	0.794822	0.828468	1.29524	0.124911	0.723141	0.391501	0.843322	0.422523	1.14101	0.679694	0.374938	0.482287	0.542893	0.471871	0.252543	0.621516	0.511639	0.43723	0.825566	0.298375	0.803417	0.680944	1.29933	0.642247	0.278744	0.277161	0.507095	1.44792	0.512955	0.546711	0.160572	0.503438	1.80713	0.806445	0.719102	0.416049	0.571821	1.53117	0.322359	0.58681	0.30526	0.396782	0.219888	0.428276	0.326569	0.520299	1.02112	0.275314	0.551644	0.526463	0.542788	0.300295	1.25645	0.264121	0.489618	0.469974	0.280869	0.385266	0.568379	0.929994	0.675677	0.982685	8.89281	0.713763	0.492245	0.37304	1.01331	0.400252	0.46201	0.504046	0.558264	0.780014	0.173975	0.491413	0.680772	0.370189	0.789305	0.585852	0.397762	0.869759	1.52819	0.586343	0.661908	0.621669	0.263909	0.365502	0.190934	0.269691
ENSG00000267544.1	AC007229.1	ENSG00000267544.1		0.437407	0.812577	0.480849	0.299403	0.48625	0.505085	0.320243	0.374085	0.689862	0.600728	0.400562	0.912706	0.987237	0.506776	0.331269	0.734299	0.181131	0.586548	0.943106	0.299403	0.945894	0.543738	0.246098	1.03334	0.473944	0.716804	0.631906	1.09565	0.365683	0.507423	0.434858	0.996737	0.394804	0.545834	0.602714	0.576889	0.491388	0.545872	0.05758	0.581917	0.853203	1.13205	0.0762752	1.36452	0.451885	0.246218	0.52798	0.452989	0.367094	0.684076	0.886221	0.738196	0.537183	1.0974	0.616042	0.687738	0.473137	0.320243	0.669098	0.383905	0.250402	0.539061	0.170432	0.494975	0.913591	0.382915	0.372752	0.768025	0.645648	0.524781	0.737382	0.265187	0.948791	0.414578	0.566045	1.00027	0.527128	0.335829	0.500248	0.783711	0.459948	0.63138	0.48625	0.775055	0.522048	0.654336	0.766602	0.241405	0.269497	0.244195	0.700776	1.26737	0.358119	0.632097	0.484826	0.969718	0.389318	0.519829	0.481674	1.37783	1.0194	0.624988	0.575179	0.834055	0.403882	0.863956	0.586562	0.650108	1.30627	0.739487	0.909246	1.06429	0.719395	0.506776	0.60282	0.923979	0.456241	0.6807	0.456127	0.548187	0.476016	0.350551	0.31534	0.916678	0.791153	1.07685	0.961933	0.669727	1.21865	0.678082	0.222814	0.630776	0.295764	0.380005	0.696666	0.248561	0.813624	0.623115	0.380398	0.721736	0.592589	0.440398	0.45046	0.294702	0.745503	0.535494	0.984812	0.863502	0.863296
ENSG00000144891.16	AGTR1	ENSG00000144891.16		0.181352	0.3369	0.478471	0.212802	4.55685	2.00437	0.455228	0.318253	0.283297	0.124533	0.241996	0.353841	0.165102	0.712881	1.49903	0.33344	0.579329	0.0992598	0.270478	0.212802	0.138414	0.84539	0.240509	1.88653	0.944221	0.744612	0.389245	1.03213	0.216592	0.442619	1.58753	0.265663	0.414231	0.813624	0.557787	0.0835237	1.38675	0.8285	0.402431	0.413599	0.276256	0.955472	1.56314	0.717679	0.233585	0.0583335	0.300211	1.34151	0.844862	1.49464	0.0524904	0.587136	0.283461	0.464274	0.145951	0.637373	0.763105	0.455228	0.335333	0.227385	0.138424	0.166027	0.598944	0.254082	0.266395	0.986572	0.590583	0.430084	0.815816	1.54315	0.817909	0.589007	0.814847	1.57563	0.957029	0.610226	0.675165	0.96045	10.241	0.567737	0.522415	0.766624	4.55685	0.439387	0.43851	0.274815	1.8707	0.278817	3.90541	0.177695	1.35934	0.334383	0.763603	0.200808	0.472969	0.660513	0.70435	0.577889	0.245791	2.10141	0.654098	0.942268	0.660386	1.76282	2.0174	1.36701	0.330047	1.72595	0.114373	0.916867	1.40534	0.961317	0.340875	0.712881	0.247186	0.141646	0.243206	0.334059	0.726979	0.447348	1.3892	1.31103	0.843151	0.363772	0.130165	1.87988	0.398823	0.274067	0.150637	0.546209	2.66582	0.203785	0.485496	0.0950316	0.146008	2.50865	0.842066	0.316344	0.383023	1.85649	0.520631	0.198242	0.527681	0.893698	2.32133	1.46533	1.44366	0.0430692	0.415878
ENSG00000186281.11	GPAT2	ENSG00000186281.11		0.215594	0.50555	0.815582	0.387018	0.532597	0.567465	0.622097	0.502865	0.223351	0.361953	0.73457	0.643525	0.39147	0.509673	1.32065	0.31935	0.656458	0.27635	0.327409	0.387018	0.41944	3.45844	0.236357	0.678513	0.249843	0.511576	0.595441	0.805515	0.256227	0.167182	1.3783	0.632167	5.24918	0.675891	0.502403	0.362399	0.947016	0.902624	0.897332	1.0798	4.16414	0.57439	0.492058	1.22644	0.351367	0.0654388	0.543437	1.57606	1.05674	0.650111	4.75812	0.546541	0.251322	2.81245	0.394437	0.351883	0.540805	0.622097	0.738677	0.298147	0.508205	0.593915	1.02123	0.498304	0.998407	0.607146	0.324223	0.121461	0.399354	0.666789	0.864895	0.230662	1.26083	0.758771	0.171577	0.257388	0.38686	0.931962	0.772999	0.279663	0.482434	0.736055	0.532597	0.826637	0.430002	0.263015	1.29748	0.498694	0.247434	0.18206	0.784151	0.167026	0.565884	0.139534	1.40362	0.328853	0.523341	0.394184	0.370622	0.661646	0.42179	0.329467	0.230906	0.318188	0.851417	0.317589	0.464138	0.931363	0.601039	0.407368	0.210271	0.594652	0.208579	0.509673	0.329392	0.256077	0.496053	1.25465	0.766436	0.410594	2.04826	1.19061	3.50041	0.295679	0.786916	0.349193	0.202202	1.03268	1.02927	0.425968	0.441446	0.469682	0.514516	0.38256	0.691424	0.327904	0.661139	0.700073	0.313641	0.63151	1.17406	1.81316	0.576838	0.333235	0.922492	0.500711	0.530913	0.326128	0.125151
ENSG00000231160.8	KLF3-AS1	ENSG00000231160.8		0.839495	0.456311	0.369149	0.732122	0.419381	0.640872	0.814042	0.330699	0.517839	1.217	1.29838	0.537901	0.515176	1.01586	0.599055	0.407133	0.494417	0.675441	0.207469	0.732122	0.389186	0.347858	1.43797	0.228138	0.40795	0.935967	0.549797	0.467294	0.287667	0.668924	0.53617	0.644749	0.596561	1.07087	0.745468	0.164029	0.451208	0.686804	0.358546	0.615506	0.713228	0.519032	0.793768	0.242099	1.31056	0.434051	1.3511	0.65688	0.75599	0.849344	1.07453	0.373312	0.308256	0.434611	0.420388	1.16638	0.676784	0.814042	1.51027	0.771898	0.441427	0.680533	0.600898	0.938256	0.49755	0.714497	0.306034	0.12507	0.238654	0.297548	0.174401	0.449582	0.249541	0.59234	0.517953	0.234638	1.45852	0.54428	0.605157	0.465384	0.286175	0.946983	0.419381	0.949184	1.10517	0.329816	0.653913	1.22007	1.97315	0.119028	0.317562	0.245697	0.470434	0.122541	0.277327	0.156572	0.247557	0.310391	1.89632	0.239956	0.307965	0.295637	0.260411	0.21718	0.717735	1.05806	0.462813	0.626308	0.353655	0.206056	0.195744	0.287483	1.20684	1.01586	1.36462	0.732522	0.486468	0.54746	0.502263	0.592299	0.550003	0.465618	0.584083	0.531711	2.17078	0.671998	0.68104	0.66476	1.22934	0.412596	1.86893	0.900017	0.42168	1.62793	0.56683	0.915938	0.683065	1.16554	0.502945	0.532091	0.518117	0.582273	0.495247	0.512818	0.654085	0.639488	0.472526	0.682295	0.608752
ENSG00000113263.11	ITK	ENSG00000113263.11		0.835709	0.110245	0.359195	0.193547	2.43705	0.909992	0.328164	0.767	0.284091	0.5034	0.287712	0.592	1.0428	3.02122	1.66241	0.609469	0.190815	0.234724	0.560939	0.193547	0.644771	0.182257	0.13552	0.250316	0.742734	0.290434	0.348983	0.449697	1.34832	0.172294	1.58634	0.230688	0.237664	0.829853	0.285	0.277776	1.86994	2.04701	0.39428	0.284222	0.141632	2.7375	0.0730483	0.59067	0.299003	0.0353703	0.161806	3.06156	0.98689	1.54321	0.136403	0.161592	0.367135	0.202688	0.132745	0.118168	1.17811	0.328164	0.448554	0.556748	0.131895	0.317497	0.960285	0.144844	0.582172	0.323168	0.064703	0.0334333	2.43829	3.1426	0.53927	1.14444	0.736387	1.44754	2.04519	0.203564	0.807724	0.342297	1.16178	0.822724	3.11841	0.816303	2.43705	0.519586	0.64995	0.142421	0.444173	0.231192	0.212929	0.571296	3.0096	0.433089	1.40617	1.12679	0.364624	0.265341	0.896529	0.760159	0.422263	2.55936	0.90305	0.179564	1.23516	0.327916	3.12015	3.25643	1.10009	1.33127	0.174054	0.743612	0.190742	3.53132	0.0872683	3.02122	0.301981	0.791195	0.426016	0.291028	4.83491	0.247915	5.66532	2.34045	0.468099	0.291901	0.235724	0.0705624	0.336252	0.256557	0.548029	0.233782	0.117363	0.551919	0.303483	1.06752	0.44394	0.549884	0.697182	0.170501	0.241352	3.73743	1.16105	0.339522	0.551237	2.53447	0.851657	0.569252	0.238734	0.221976	16.6237
ENSG00000234779.1	BNC2-AS1	ENSG00000234779.1		0.37895	1.1733	0.740597	0.432315	0.936145	1.15473	1.04812	0.261891	0.88543	0.650555	0.115676	0.718843	1.17394	0.426852	0.956655	0.824657	1.04616	0.16132	0.430034	0.432315	0.803412	1.89737	0.473797	0.526611	0.539177	0.743085	1.25712	1.70759	0.508463	0.888098	0.913313	0.719607	0.705797	1.00707	0.870273	0.308513	0.528668	0.131366	0.554274	0.44813	0.438031	0.681081	1.32163	1.52367	0.237269	0.0790047	0.71154	2.80321	0.807705	0.512169	0.426546	0.456814	0.705139	1.66002	0.395341	0.778857	0.665657	1.04812	0.49545	0.63352	0.321388	0.467018	0.546868	0.847061	1.08238	1.1058	0.134556	0.0672103	0.0828682	0.237724	0.742081	0.287182	1.25582	0.332567	0.247675	0.433293	0.539136	0.508003	0.481548	0.63835	0.208355	0.354537	0.936145	0.479623	0.319793	1.08797	1.10692	0.290476	0.172948	0.201485	0.505934	0.443633	0.275785	0.193603	0.411796	0.333381	0.715459	0.346428	1.35533	0.607899	0.572418	0.492237	0.212953	0.676106	0.0647973	0.772254	0.399949	1.2148	0.0546714	0.949123	0.958613	1.32331	0.923336	0.426852	0.758833	0.418559	0.548981	0.889273	1.03781	0.703592	0.958098	1.4944	0.260187	0.220602	0.761577	0.600136	0.740778	0.234433	2.29519	0.696249	0.357474	1.15919	0.488069	0.0812887	0.464277	0.239269	0.989316	0.728354	0.183089	0.992508	0.855655	0.339147	1.2045	1.30495	2.4092	0.927856	1.54049	0.218742	0.166205
ENSG00000133519.11	ZDHHC8P1	ENSG00000133519.11		1.00332	0.512055	1.28477	0.314454	0.660497	7.31261	1.28348	0.75435	1.51864	0.0520515	2.09508	1.29671	0.0219572	0.518945	0.208753	0.0308485	0.43374	1.33591	0.0437912	0.314454	2.87514	3.46926	18.2376	1.93819	0.114034	0.521196	0.116806	0.381383	0.752769	0.343014	0.41852	0.230306	0.746371	1.50198	0.617187	0.343337	0.768671	0.795472	1.1974	0.278693	0.207894	2.55031	0.163424	0.543437	0.559167	1.5102	2.00959	0.611692	0.687377	0.785522	1.86686	0.299046	0.436989	0.246979	2.2516	0.198848	0.339436	1.28348	0.369746	0.656647	0.189353	1.3384	1.46063	0.381229	0.513711	0.271461	0.722299	0.0439982	0.17902	1.9375	0.190092	0.46791	0.264069	0.21771	0.479923	0.201706	1.02975	0.435347	5.92647	0.311515	0.658112	0.563652	0.660497	0.509342	1.3159	0.239906	1.06762	3.83353	1.5341	0.589149	0.408482	0.050823	0.2347	0.593864	0.294736	0.200783	0.0981334	1.41614	0.0653762	0.455836	0.112417	0.286432	0.273236	0.0442602	0.716874	0.427768	0.803943	0.6121	0.529689	1.82671	0.218275	0.173257	0.465425	0.518945	0.251301	0.84256	0.848142	1.17043	0.245625	0.683217	0.321783	0.378692	0.357687	0.55455	1.1079	1.45005	0.351581	0.115101	2.0167	0.376025	2.70521	0.267403	0.660314	5.48108	0.499799	0.570146	0.329217	0.308521	0.293648	1.33844	1.5684	0.449586	0.7822	1.65653	0.221471	1.14057	0.263751	2.64627	0.0942962
ENSG00000158423.15	RIBC1	ENSG00000158423.15		0.794786	0.270316	0.582481	0.604474	0.475979	0.625745	0.643611	0.397912	0.500136	1.4833	0.760921	0.411179	0.311765	0.63656	0.383045	0.488551	0.897608	0.507515	0.676445	0.604474	0.268072	1.0198	7.43591	0.40163	0.753231	0.660339	0.388532	0.603282	0.811	0.450844	0.582276	0.480219	0.380425	0.54474	0.414831	0.423527	0.596839	0.587045	0.301193	0.384497	0.352342	0.730461	0.409486	0.195346	0.571147	0.395419	0.523288	0.338504	0.505321	0.659163	0.374691	0.67502	0.457119	1.01427	0.452272	1.42005	0.516025	0.643611	0.389672	0.551111	0.425118	0.652996	0.735101	0.386102	0.677169	0.757705	1.3854	1.32633	0.284404	0.535414	0.945833	0.492806	0.565957	0.551663	0.340008	0.364882	0.752826	0.528325	0.497681	0.518661	0.268153	0.615629	0.475979	0.914484	0.699023	0.311159	0.474868	0.564919	0.500816	0.39377	0.31954	5.29721	0.690154	0.739594	0.714495	0.266972	0.565145	0.30274	0.596741	0.237081	0.684082	0.375414	0.365428	0.175239	0.509632	0.70507	0.551743	0.542206	0.609806	0.352885	0.792691	0.219756	0.627177	0.63656	0.478736	0.463869	0.423924	0.501972	0.159824	0.536607	0.315715	0.227487	0.564303	1.94325	1.59729	1.53695	0.715038	0.343621	0.663719	0.678278	0.29649	0.592017	0.66886	0.441724	0.331959	0.595349	0.660205	0.404366	0.647999	0.589005	0.394268	0.66685	0.730315	0.405671	0.417818	0.479135	0.415164	0.588068	0.348587
ENSG00000162946.19	DISC1	ENSG00000162946.19		0.647902	0.330735	0.610938	0.603739	0.603658	0.671157	0.650194	0.700234	0.993951	0.765886	0.374665	0.362881	0.62846	0.774515	0.583748	0.597749	0.196598	0.69548	0.500725	0.603739	0.788646	0.648749	0.206226	0.339577	0.497907	0.394286	0.585	0.463022	0.552557	0.335751	0.713032	0.188262	0.370899	0.784113	0.407658	0.382646	1.05931	0.725355	0.426447	0.605597	0.446685	0.609838	0.640391	0.304918	0.494405	0.337983	0.249451	0.698251	0.612725	0.44161	0.466801	0.62617	0.25567	0.395366	1.06196	0.715467	0.919021	0.650194	0.515919	0.780848	0.394352	0.590252	0.585783	0.521438	0.266969	0.444642	0.812134	0.597342	0.791467	0.704597	0.55532	0.752379	0.589362	0.858045	0.834502	0.399146	0.726741	0.621802	0.72516	0.576388	0.982897	0.586193	0.603658	0.59558	0.548443	0.531706	0.548181	0.545228	0.533398	0.52675	1.02487	0.509408	0.697369	0.550323	0.865811	0.447763	0.575089	0.441671	0.484952	0.899855	0.798643	0.642078	0.768359	0.588567	1.11419	0.699355	0.640548	0.822814	0.37893	0.544529	0.785083	0.736134	0.391942	0.774515	0.390799	0.359161	0.589868	0.344577	0.746582	0.556106	0.885508	0.967194	0.685969	0.105348	0.513541	0.788852	0.546601	0.390667	0.39749	0.481995	0.495533	0.609583	0.609664	0.943518	0.504671	0.514177	0.645235	0.272802	0.585924	0.500299	0.509191	0.534237	0.544846	0.844822	0.567771	0.582927	0.26526	0.3511	0.837797
ENSG00000133937.4	GSC	ENSG00000133937.4		0.327917	0.264859	0.720969	0.927107	1.0214	0.720265	0.396656	0.80919	0.314804	0.501755	0.992278	0.676127	1.49537	0.598789	0.475098	1.23661	2.06639	0.218497	0.355942	0.927107	0.689171	2.61416	0.36097	0.515131	0.589839	0.539174	0.631639	0.595208	2.06603	0.300717	0.360797	0.297812	0.753732	0.726483	0.0613919	0.490984	0.216697	0.189047	0.487972	1.25186	0.352261	0.645734	0.472375	0.764995	0.401705	0.133758	1.37676	1.72963	0.393149	0.792797	0.784057	0.395295	0.175095	1.66074	0.267731	0.369218	0.688052	0.396656	0.889145	0.697173	0.544123	0.368984	0.648107	3.22674	0.755914	1.04529	1.89841	0.386885	0.827764	0.0201238	0.884922	0.140461	0.463887	0.427916	0.218048	0.374942	0.504713	0.172014	0.711516	1.11023	0.335115	0.411596	1.0214	1.06465	2.19662	0.542896	0.412291	0.334415	0.0585616	2.14907	0.199865	0.488207	0.443569	0.496349	0.306762	0.496696	1.19976	0.0782022	1.53378	0.299403	0.526097	0.296312	0.793181	0.314785	0.175527	0.563212	0.669163	1.78247	0.0555364	0.578485	0.804427	1.41652	0.328281	0.598789	0.513893	0.212591	0.539079	1.7116	1.17588	0.377216	0.394945	1.12629	2.08506	0.194214	0.157591	0.535737	0.470312	0.615201	0.483572	0.780939	1.01676	1.30837	0.729915	0.0963374	0.803506	0.437498	0.767685	0.710864	4.69614	0.184839	0.498982	1.6795	2.75709	0.11527	0.815773	0.314179	2.54793	0.0888814	0.562782
ENSG00000116176.6	TPSG1	ENSG00000116176.6		0.473863	0.466827	0.441998	3.09614	0.336996	0.269446	0.609764	0.904308	0.286865	0.221863	0.289298	0.490303	0.114387	0.415919	2.28377	0.441945	2.08121	0.13754	0.146657	3.09614	0.511452	0.80326	24.621	0.518825	6.26601	0.66975	0.484041	1.473	0.346808	0.227155	0.415297	0.163608	0.222187	0.492773	0.185497	0.0946925	0.389057	0.190403	3.06224	0.305657	0.149384	0.441319	0.375602	0.250854	0.350641	39.7954	3.05059	0.573597	0.946881	0.349336	1.43389	1.67907	0.304605	1.26092	0.47189	0.225775	0.203117	0.609764	0.912418	0.198049	0.109605	0.37163	0.484904	0.379152	0.369132	0.345691	0.290627	268.429	0.0847831	0.344557	0.825249	0.598519	0.363388	0.170126	0.32097	0.180606	0.270389	0.519742	2.99337	0.316655	0.452985	0.328184	0.336996	0.508881	0.810166	0.117169	9.05996	0.217938	0.280162	0.332116	0.143785	0.0567355	0.399724	6.2913	0.215337	3.97932	0.197521	0.603849	1.72723	0.0942343	0.195215	1.02588	0.174299	0.014411	0.574554	0.303884	0.328958	0.451952	0.242384	1.42421	0.241637	0.378508	0.330635	0.415919	0.334904	0.214115	0.580389	0.462892	0.680638	0.619871	0.625079	0.690487	0.458454	0.13542	0.101004	0.186062	1.8	0.419737	0.678376	2.07765	0.414499	1.97663	0.402252	0.221779	0.492598	0.652793	0.28116	0.555236	0.640009	0.96467	0.551195	0.592765	0.29576	0.599831	0.454515	1.38878	0.282888	1.59642	0.358984
ENSG00000167100.13	SAMD14	ENSG00000167100.13		0.72434	1.01001	0.496969	0.509873	0.402929	0.596909	0.695808	0.680988	0.561748	0.657025	0.178769	1.04757	0.664989	0.576587	0.715873	0.69711	0.244641	0.428088	0.652924	0.509873	0.735163	0.702458	0.404645	0.496154	0.855182	0.427404	0.598665	0.903817	0.486743	0.6122	0.566438	0.443862	0.566352	0.641059	0.407021	0.432868	0.475271	0.502866	0.388845	1.20285	0.654673	0.523508	0.644991	0.685901	0.22435	0.192782	0.446465	1.08303	0.659023	0.589174	0.390311	0.43349	0.269566	0.418877	0.542636	0.712694	0.64758	0.695808	0.734447	1.37519	1.04891	0.918001	0.660544	0.784793	0.449824	1.21424	0.519865	0.123002	0.300787	0.286414	0.856184	0.564504	0.603588	0.432128	0.350529	0.584449	0.622959	0.571905	0.356518	0.612444	0.349535	0.627211	0.402929	0.523405	0.68837	0.457601	0.623487	0.432368	0.627751	0.383078	0.735585	0.2571	0.353301	0.539907	0.447153	0.53284	0.507118	0.319348	0.459092	0.387696	0.371643	1.21447	0.433894	0.701161	0.399239	0.257294	0.750606	0.738822	0.790429	1.13484	1.16449	0.932263	0.354858	0.576587	0.373054	0.587271	0.435367	0.391162	0.939913	0.779741	0.833509	1.16748	0.716899	0.236852	0.214227	0.678955	0.54228	0.47194	0.780969	0.759215	0.475395	0.979904	0.746828	0.252903	0.500364	0.528382	0.716676	0.603754	0.175913	0.493453	0.811967	0.729293	0.626039	1.24948	0.988135	1.10375	1.0518	0.346945	0.412322
ENSG00000213213.12	CCDC183	ENSG00000213213.12		0.699202	0.169424	0.374296	0.610389	0.300397	0.728403	1.41555	0.458531	0.57535	0.652359	0.801773	0.588203	0.169516	0.484292	0.626237	0.255171	0.90639	2.07322	0.36568	0.610389	0.479517	0.623538	10.6558	0.667483	0.437196	1.119	0.363054	0.42788	0.835878	0.455255	0.32421	1.09684	2.07753	0.651232	0.345584	0.895436	0.192857	0.222889	0.720332	0.307371	0.545543	0.776947	1.64337	0.561423	0.599576	1.04956	0.557764	0.440762	0.656056	0.570525	3.57239	0.469075	0.549837	1.14405	0.256892	0.551086	0.232713	1.41555	0.307634	0.304933	1.6939	0.914148	0.458011	0.932653	1.51412	0.51895	0.705952	0.349385	0.257272	0.463417	0.284197	0.285675	0.428621	0.240112	0.364794	0.0973269	0.512901	0.340102	0.891315	0.574014	0.364797	0.914195	0.300397	0.777221	0.37602	0.702823	0.607385	0.947947	0.449525	0.450962	0.133937	0.192181	0.169249	0.311512	0.677879	0.14442	0.423087	0.294586	0.927045	0.263341	0.330628	0.205339	0.196802	0.585776	0.308771	0.360273	0.621688	0.425251	0.473671	0.589327	0.415269	0.252726	0.573316	0.484292	0.277161	0.868821	0.546981	0.412265	0.305483	0.668855	0.481214	0.361972	0.895439	0.993872	0.63539	0.567224	0.467985	0.626261	2.06956	0.389584	1.13562	0.557956	0.352385	0.815794	0.499086	1.56167	0.392856	1.23734	0.938547	0.57327	0.940399	0.42239	0.605274	0.532532	0.384896	0.7369	0.504782	2.10365	0.375998
ENSG00000220804.7	LINC01881	ENSG00000220804.7		0.830597	0.520117	0.615566	0.585575	0.645535	0.431062	0.669609	0.573218	0.647634	0.929246	0.564064	0.531098	0.297371	0.648757	0.706798	0.966136	0.347817	0.527403	0.391853	0.585575	0.403634	0.145016	0.446316	0.427979	0.55157	0.882335	0.539296	0.278295	0.450796	0.649586	0.792862	1.09877	0.300842	0.494954	0.771573	0.423961	1.04226	0.655132	0.39313	0.471801	0.667481	0.437782	0.471951	0.27949	0.639843	0.472801	1.37433	0.662744	0.626588	0.843297	0.405182	0.461256	0.552231	0.234142	0.394318	0.716419	0.947367	0.669609	0.494167	0.54997	0.373982	0.391049	0.436361	0.187748	0.0449826	0.459557	0.586538	0.283042	0.61531	0.724497	0.286052	0.601168	0.472348	0.877177	0.911278	1.03508	0.639665	0.829126	0.994562	0.964692	0.940941	0.50517	0.645535	0.566971	0.475916	0.558439	0.613361	0.862733	0.737918	0.632662	0.635453	1.03246	0.626551	1.13409	1.03443	0.731539	0.581457	0.895822	0.371554	0.685944	0.462186	0.957681	0.575843	0.599427	1.24232	1.44834	0.94905	0.571149	0.472592	0.378666	0.68361	0.72854	0.869782	0.648757	0.682666	0.347896	0.79092	0.383835	0.734321	0.532825	0.747875	0.64109	0.259513	0.850787	0.47827	0.374869	0.656764	0.194855	0.293928	0.462964	0.364472	0.391514	0.802327	0.738712	0.331584	0.710644	0.639563	0.389349	0.608716	0.450972	0.727004	0.319477	0.4058	0.666506	0.363569	0.422738	0.31518	0.407262	0.749054
ENSG00000158164.6	TMSB15A	ENSG00000158164.6		0.815556	0.488733	0.52058	0.300131	0.389946	0.0379735	0.308182	0.347723	0.193631	0.632299	0.819135	1.9463	12.3297	0.533409	0.757131	1.84021	1.19838	0.47878	0.835933	0.300131	0.803177	0.449676	0.48106	0.76775	1.78809	0.198983	1.1402	2.44767	0.317696	0.305195	0.68954	1.44879	0.305304	0.246223	2.01645	0.732504	0.243394	0.47196	0.17316	0.699999	0.513167	0.340441	0.7799	0.787876	0.345916	0.098727	0.889165	3.11377	0.378501	0.640025	0.11422	0.983132	0.146861	2.78161	0.30877	0.583972	0.437804	0.308182	0.712001	1.15452	0.100405	0.453913	0.341692	0.396944	1.14124	1.0076	1.42924	0.125983	0.517775	0.222801	0.463665	0.338936	0.641992	0.353249	0.619006	0.721945	0.455754	1.41391	0.109411	0.743315	1.43202	0.0632917	0.389946	0.26638	0.342535	0.536668	0.23054	0.145195	0.0540305	1.34284	0.474175	3.49952	0.947735	0.155529	0.720432	0.666568	0.936637	0.529111	0.623985	0.794182	0.868596	2.05039	0.452392	0.633664	0.242919	0.668102	0.279295	0.322011	0.375756	0.652332	1.35417	0.986862	0.201921	0.533409	0.223121	0.392284	0.754629	0.76034	1.34677	0.439617	1.09316	0.903609	0.135474	0.248105	0.317231	0.784039	0.867846	0.512672	1.40221	0.842867	0.312698	0.448366	1.14358	0.0761859	0.709105	0.597997	0.772677	0.428319	0.686383	0.403089	0.683136	0.688692	2.01695	0.638106	0.736641	0.740779	1.59187	0.0546696	1.45387
ENSG00000274627.1		ENSG00000274627.1		0.369	1.16823	0.789369	0.257888	0.550224	0.676568	0.739898	1.49908	1.06957	0.984453	0.797607	0.390974	0.255987	0.563287	0.911396	0.325542	0.523113	1.16858	0.162216	0.257888	0.456704	0.268609	0.210416	0.702191	0.563223	0.796212	0.637136	0.214123	0.268658	1.50402	0.285428	0.814342	2.74335	0.878073	0.512462	0.204605	0.298767	0.303371	0.783325	1.04374	0.319897	0.478578	1.06085	0.194964	1.05216	0.592571	0.385218	0.944296	1.27142	0.54301	0.596559	0.488901	0.809104	0.309783	0.351147	1.05767	0.448101	0.739898	1.49426	0.771108	0.932507	0.778411	0.98874	0.601896	0.486035	0.89488	0.789682	0.0795961	0.209364	0.363646	0.224166	0.642421	0.330499	0.735192	0.844753	0.25467	0.681056	0.714651	0.371552	0.957584	0.917092	0.971704	0.550224	0.319769	0.844017	0.492779	0.670017	2.85295	1.15382	0.0927949	0.948685	0.240802	0.228625	0.185609	0.27527	0.215834	0.271676	0.392035	0.391419	0.353418	0.151722	0.25477	0.289185	0.226865	0.792964	0.642543	0.317626	0.421427	0.306466	0.460853	0.187566	0.96727	1.29761	0.563287	1.54008	0.549392	0.671821	0.668843	1.25743	0.999903	1.43066	0.388214	0.462203	1.45258	1.05892	0.719346	0.438645	1.96658	0.273829	0.178654	0.395127	0.72345	0.661503	1.11672	0.765697	1.51126	0.660669	0.63594	0.787813	1.18325	0.322767	0.274459	0.871098	0.398677	0.509929	0.488375	0.336809	0.583733	0.835449
ENSG00000278318.3	ZNF229	ENSG00000278318.3		0.569606	0.648684	0.0935668	0.496702	0.469045	1.14348	0.445793	0.677016	1.04637	0.0927282	0.596572	0.478155	0.243389	0.877076	0.847904	0.100752	0.311789	0.391945	0.679826	0.496702	0.183226	0.198383	0.147346	0.181968	0.796473	0.953255	0.245921	0.128856	0.367949	1.57773	0.982275	1.33653	0.0970847	0.394891	0.346766	2.17554	0.839358	0.781326	0.504193	0.775212	1.0983	0.942552	0.976157	0.163395	1.00536	0.0184272	0.13435	0.329335	0.384632	1.14909	0.791171	0.710323	1.44367	0.668778	0.0845262	0.439018	1.16853	0.445793	0.658692	1.08771	2.18013	0.661639	1.15648	2.2309	0.0946718	0.623306	1.15424	0.036578	1.39487	1.03502	0.238305	1.22554	0.417175	1.43761	0.700921	0.258271	0.594228	0.973037	0.762397	0.805361	0.878799	0.787553	0.469045	0.546913	0.937694	1.37119	0.720035	0.510393	0.581552	1.04694	0.635918	1.01749	1.07208	0.318246	1.30839	0.471736	0.341697	0.703275	1.77749	0.515593	0.44822	0.403964	1.77155	1.28457	1.07306	1.02993	1.2877	0.609615	0.68009	0.944537	0.930002	0.398262	0.739407	0.877076	0.458097	0.68338	0.764006	0.225611	0.245166	0.451296	0.832342	0.266104	0.468636	1.75629	0.631581	0.398723	0.928697	0.423768	0.0713781	1.29916	0.528061	0.266081	1.54314	0.0821599	0.180482	0.327405	1.3172	0.253159	0.451952	0.598029	0.864825	0.659197	0.715463	0.374949	0.621707	0.705354	0.479078	0.853735	0.348894
ENSG00000258789.1	AL162171.1	ENSG00000258789.1		0.55218	0.971396	0.275919	0.744476	1.27108	0.543423	0.33077	0.409798	0.950049	1.55118	0.620592	0.857006	0.366554	0.472544	0.684315	1.33428	0.207872	0.62506	0.569652	0.744476	0.287348	0.351007	4.20115	0.802222	0.247233	0.759349	0.362598	0.239504	0.349725	0.555865	0.657848	1.0009	0.291272	0.678618	0.605232	0.459761	0.696623	0.998422	0.660806	0.0667826	0.359026	0.730787	0.656519	0.344513	0.589316	0.659326	0.242371	0.482731	0.511565	0.959528	0.799115	0.453845	1.5132	0.629706	0.41241	0.951767	0.480335	0.33077	0.324872	0.0944104	1.05369	0.494915	1.17356	0.599608	0.322605	0.631703	0.106945	0.0801282	0.642171	2.53302	0.500053	0.247274	0.952756	0.832621	1.00394	0.430477	0.718377	0.440467	3.7708	0.397817	0.589952	0.815167	1.27108	0.794177	0.680817	0.785071	0.725816	0.138522	0.438151	0.480421	0.427249	0.760293	0.780879	0.675955	0.867333	0.635931	0.467103	0.367122	0.552784	0.889451	0.658065	1.2715	0.609317	0.277081	1.96991	1.48726	0.420723	0.680254	0.619203	1.66903	0.422361	0.229015	0.550401	0.472544	0.558774	0.499006	0.556321	0.306898	0.309321	0.803872	0.471797	0.545983	0.568691	0.657506	0.428756	0.130088	0.496775	0.454173	0.547265	0.67443	0.298326	0.394854	0.897059	0.50879	0.399758	0.827243	0.540587	0.638489	0.272848	1.56783	0.566729	0.606498	0.603123	0.304389	0.183335	0.61455	0.141275	0.599805	0.0990747
ENSG00000270503.1	YTHDF2P1	ENSG00000270503.1		0.354468	0.724351	0.685825	0.469088	0.770586	0.368382	0.768181	0.396855	0.372703	0.267752	0.53236	0.511027	0.809455	0.451752	0.408052	0.39671	0.293573	0.488911	0.659694	0.469088	0.685376	0.771116	0.438756	0.236443	0.460893	0.46471	0.477948	0.625755	0.474151	0.568215	0.422883	0.565419	0.438779	0.545548	0.378534	0.581781	0.515336	0.895793	1.34386	0.641344	0.774394	0.710982	0.543949	0.460007	0.625872	0.638502	0.513441	0.650283	0.254989	0.271023	0.430908	0.376026	0.23745	0.330318	0.565795	0.799937	0.660668	0.768181	0.483834	1.10222	1.0552	0.594112	0.75503	1.58666	0.341705	0.434432	0.815596	1.13163	0.404626	0.800517	0.488916	0.633965	0.551035	0.459156	0.600499	0.810602	0.704842	0.388787	0.523327	0.830526	0.570066	0.88688	0.770586	0.987003	0.599976	0.347082	0.48457	0.508641	0.59695	0.746335	0.610491	0.560213	0.185737	0.800961	0.471475	0.482734	0.791612	0.479591	0.756662	0.669946	0.908715	0.755117	0.602366	0.540725	0.665511	0.780153	0.625866	0.52064	0.625947	0.719123	0.392981	0.618113	0.528575	0.451752	0.375782	0.581405	0.591569	0.457065	0.551097	0.355394	0.72943	0.649329	0.584107	0.490289	0.455921	0.551158	0.65481	1.046	0.240454	0.512874	0.601884	0.371762	0.808072	0.396914	0.39954	0.580118	0.763457	0.793514	0.739846	0.751994	0.592279	0.585303	0.632747	0.573174	0.414271	0.347165	0.658414	0.559815	0.503714
ENSG00000251432.5	AC108062.1	ENSG00000251432.5		1.30095	0.28043	0.579304	0.801569	0.894988	0.966631	0.562645	0.657241	0.779168	1.69624	1.20142	1.81182	0.153045	0.453134	0.557072	0.261094	0.704663	1.36702	0.305231	0.801569	0.384045	0.545892	1.40523	0.587369	0.481228	0.851116	0.375358	0.366661	0.622083	0.602056	0.406813	0.656699	0.304353	0.879076	0.264731	0.426336	0.239412	0.346803	0.43356	0.335927	0.3926	0.861278	0.497752	0.191789	1.40742	0.587084	1.895	0.503509	0.691027	0.553244	1.59675	0.489668	0.631238	1.18044	0.876182	0.533077	0.899779	0.562645	3.24247	1.23198	1.31982	3.03069	0.76285	0.531445	0.829015	0.516579	0.865401	0.113907	0.226872	0.313791	0.164044	0.449275	0.327438	0.24713	0.290601	0.307545	0.545753	0.379304	0.356697	0.61659	0.390467	0.627278	0.894988	0.924022	0.393086	1.03018	0.278994	0.939149	1.02589	0.284563	0.269328	0.151819	0.134826	0.468739	0.43664	0.121695	0.333119	0.125454	0.548678	0.317004	0.255858	0.221038	0.116602	0.225866	0.32523	0.526622	0.312845	0.503909	0.627214	0.191791	0.211911	0.166953	0.547702	0.453134	1.16968	0.293297	0.400791	0.567463	0.333042	0.496851	0.461609	0.25767	0.565337	1.19065	1.27417	1.13091	0.398368	0.397315	1.34317	0.33471	1.75229	1.62636	0.599172	3.32761	0.921357	1.03561	0.451415	0.815492	1.57536	0.931621	0.941982	0.287392	1.97229	0.34025	0.547976	0.604816	0.641117	1.45437	0.498361
ENSG00000226853.2	AC010894.2	ENSG00000226853.2		0.501221	0.423239	0.400728	0.389867	0.450254	0.394618	0.800649	0.194846	0.550959	2.19027	0.584183	0.864349	0.393221	0.362944	0.207053	0.5737	1.22647	1.22204	0.51708	0.389867	0.463697	0.885036	2.21115	0.664866	0.40395	0.603111	0.504672	0.543503	0.825368	0.480539	0.720682	0.562424	0.528781	0.61599	0.255067	0.233705	0.316166	0.444254	0.509848	0.909291	0.355519	0.221115	0.834303	1.30773	0.385149	1.19696	0.880011	0.370768	0.682873	0.593846	0.923193	0.494352	0.737647	1.30649	1.23001	1.05357	0.436005	0.800649	0.536163	0.199961	0.739072	0.308852	0.443855	0.458334	1.17133	0.448751	3.49472	0.4364	0.672584	0.643146	0.541193	0.466172	1.00897	0.413879	0.214422	0.312599	0.49764	0.499771	0.378995	0.800707	0.450952	0.301456	0.450254	0.461365	0.296633	1.61114	0.419257	1.50886	0.60827	0.327063	0.365006	0.510094	0.634201	1.34687	0.72787	0.342738	0.718947	0.374896	0.849147	0.358829	0.840691	0.621468	0.391768	0.548748	0.490854	0.482143	0.330976	0.298778	0.266238	0.462203	0.473589	0.346465	0.724428	0.362944	0.289832	0.962527	0.50498	0.455849	0.302372	0.539332	0.247938	0.286924	1.24359	1.16978	1.28203	1.2989	0.601238	0.221985	1.32469	0.635734	0.464219	0.567489	0.572191	0.92367	1.42355	0.233037	0.379175	0.440468	0.297201	0.537033	0.668754	0.32114	0.391044	0.337697	0.443774	0.474159	0.929719	0.94687	0.299771
ENSG00000008516.15	MMP25	ENSG00000008516.15		0.646421	0.338082	0.528165	0.30395	2.07704	0.334132	0.434898	1.32777	1.00573	0.817302	0.535973	0.414263	1.35113	1.08798	0.800505	0.195528	0.415996	0.326316	0.589823	0.30395	0.333359	0.427571	0.270315	0.782982	0.434534	0.611151	0.361766	0.619963	0.385437	0.460623	0.726341	0.464468	0.281592	0.985614	0.372387	0.297626	0.389653	0.528045	0.649707	0.720527	0.431661	1.03149	0.251342	0.637667	0.508657	0.0409767	0.569389	0.568643	0.649335	0.614773	0.309726	0.458069	1.4044	0.164371	0.235806	0.189863	0.454278	0.434898	1.23346	0.952891	0.30838	0.376794	0.567279	0.378929	0.919279	0.334563	0.204715	0.167325	0.765055	0.696635	0.686107	0.476642	1.204	0.617513	0.755341	0.804044	0.437538	1.2216	0.474545	0.81869	2.31531	0.404547	2.07704	0.619142	0.454943	0.736543	0.398053	0.319397	0.206314	0.296091	0.975287	1.0757	0.307535	0.62544	0.213583	0.114122	0.904732	0.66681	0.747358	0.945883	0.462303	0.300692	0.724555	0.153418	1.183	0.955132	0.424639	0.38186	0.391313	0.763025	0.211849	1.89965	0.694404	1.08798	0.472294	0.906354	0.785871	0.820508	1.34983	0.602129	1.50375	1.47517	0.692739	0.50344	0.570558	0.328246	0.902902	1.56245	1.21688	0.519107	0.489478	0.790187	0.278457	0.413181	0.288963	0.625462	0.953549	0.542211	0.31812	0.468446	0.705142	0.980659	0.309866	0.912248	0.643391	0.700477	0.331891	0.5355	1.09767
ENSG00000148935.9	GAS2	ENSG00000148935.9		1.19494	0.490141	0.291916	0.844731	0.958752	1.02455	0.628109	1.19903	0.488605	0.394499	1.80511	0.571526	0.0813578	0.828303	0.278457	0.157166	1.90319	0.723907	0.17385	0.844731	0.480696	1.05535	3.59141	1.26316	0.38229	1.12653	0.177055	0.213189	0.820642	0.28543	1.34305	0.339401	0.210707	0.902763	0.307847	0.505125	1.05287	0.832459	0.262169	0.896768	0.33867	0.569954	0.47196	0.114699	0.82012	1.91635	1.14651	0.279535	0.434693	0.28396	0.28822	0.726392	0.60434	0.887676	0.479473	0.387288	0.922038	0.628109	0.312461	1.05006	0.224125	0.969179	1.61832	0.532923	0.205113	0.687326	0.527651	0.912948	0.76885	1.13523	0.336522	2.10139	0.91384	1.49236	1.88039	0.916708	0.53848	1.57388	2.57236	0.703815	0.628577	1.20396	0.958752	1.04058	0.332441	0.5903	0.492242	0.267741	0.125852	0.244363	0.296574	0.0605297	0.978338	0.241512	0.945586	0.764179	0.198335	0.392141	0.419592	0.697051	0.902504	0.39136	1.11573	0.266496	1.5403	3.07636	0.599194	0.450924	0.397835	0.874839	0.0707678	0.357226	0.481527	0.828303	0.249028	0.171326	1.22509	0.238409	0.367919	0.917321	0.373858	0.30402	0.389187	0.0642116	0.569583	0.926354	1.72946	0.142161	0.278363	0.300823	0.320825	0.562351	0.828708	2.42032	0.193949	1.33486	0.544932	0.77943	0.538476	1.3903	0.484281	0.37533	0.613548	0.901426	0.279756	1.04404	0.107788	0.297128	0.16126
ENSG00000137872.14	SEMA6D	ENSG00000137872.14		0.425266	0.303103	0.504532	0.826203	0.954348	0.61687	0.35143	0.676007	0.409511	0.229501	0.834797	1.47363	0.181681	0.823214	0.921577	0.718629	0.549234	0.177452	0.248464	0.826203	0.98284	0.372931	1.47469	0.672892	3.52538	0.613045	0.640725	0.635323	0.571043	0.344138	0.995131	0.323823	0.309465	0.650218	0.730667	0.42112	1.16724	1.03779	0.385221	0.817838	0.202589	0.449514	0.598404	0.20228	0.452788	0.0553033	0.284616	1.38915	0.436665	0.387785	0.118823	0.416208	0.477144	0.24523	0.202612	0.584143	1.02826	0.35143	0.386451	0.852613	0.233007	0.376209	0.899597	0.132353	0.125151	0.71877	0.192864	0.151223	0.807965	2.15437	0.850167	0.614251	0.654548	1.14237	1.85756	0.32497	0.608907	1.43165	0.865691	0.381559	1.51187	0.944587	0.954348	0.261128	0.648723	0.423734	1.28771	0.200428	0.441018	0.517145	0.672471	0.429769	1.4134	0.727395	0.680836	0.968472	0.553629	0.354127	0.308517	1.18264	0.684858	1.07198	1.05412	1.36911	2.26791	1.49699	0.523463	0.922142	0.251488	1.05353	0.589755	0.945529	0.387801	0.823214	0.216491	0.172656	0.518787	0.262101	0.866176	0.642028	0.737319	0.65802	0.782729	0.249281	0.304631	0.174585	1.20376	0.28425	0.277973	0.29373	0.257381	0.466437	0.974104	1.11162	0.247614	1.64138	0.812064	0.374888	0.318117	1.13642	0.51577	0.445131	0.493846	1.69644	0.563855	0.556713	1.30646	0.223117	0.398891
ENSG00000121905.8	HPCA	ENSG00000121905.8		1.0409	0.826726	0.417911	0.929337	0.570182	0.431136	0.344595	1.0767	0.86604	0.380697	1.94789	0.7383	0.648921	0.891375	0.16452	0.303899	0.524744	0.156054	0.523845	0.929337	0.310873	1.05484	6.2511	1.58486	0.285305	0.490627	0.23537	0.744948	1.13507	0.334096	0.302679	0.996904	0.280105	0.555338	0.18708	0.19896	1.06469	0.917784	0.107236	0.578	0.4355	0.790615	0.55243	0.621196	0.586558	0.64537	0.349618	0.307995	0.694521	0.519041	0.209585	1.97491	1.10149	0.308189	0.637391	0.611115	0.482002	0.344595	0.340818	0.363163	0.414528	0.881233	1.50475	0.375561	0.639863	0.40609	0.694205	0.765745	0.552233	2.65735	0.291303	1.10437	3.19044	0.800699	1.20327	0.103493	0.306785	0.33754	1.35984	0.324349	0.811809	0.729475	0.570182	0.6759	0.559781	0.135403	0.697989	0.474565	0.390371	0.317626	0.55286	0.226496	0.85963	0.18431	0.590151	0.300997	0.285629	0.339256	0.575038	1.14047	0.448258	0.752462	0.686668	0.317933	2.6605	0.549108	0.242756	0.838819	1.06948	2.16272	0.116475	0.183529	0.377125	0.891375	0.249484	0.168706	0.283231	0.714352	0.265999	1.2226	0.232824	0.259071	0.596605	0.208658	2.43752	0.598135	0.437918	0.289774	0.592069	0.308696	0.568655	0.593306	1.26777	0.244642	0.632094	0.720089	0.443064	0.432877	0.462458	4.67251	0.623345	0.437434	0.714643	0.7196	0.969684	1.19675	0.305682	0.695933	0.119095
ENSG00000183647.9	ZNF530	ENSG00000183647.9		0.280066	1.15618	0.710495	0.286736	0.753956	0.6582	0.483702	0.625325	0.585171	0.628736	0.397864	0.633434	1.81626	0.494003	0.549303	0.572633	0.669093	0.316405	0.5297	0.286736	0.557228	0.295703	1.65149	0.444083	0.548209	0.502412	0.138325	0.526788	0.483627	0.844428	0.53545	0.477285	0.939851	0.597419	0.343237	0.607731	0.367779	0.504108	0.567195	0.391701	0.56964	0.731806	1.17086	1.22764	0.532811	0.633297	0.554763	0.653393	0.551022	0.992063	1.07044	0.722836	0.942058	1.09387	0.278133	0.700707	0.49893	0.483702	0.671775	0.675301	0.97979	0.45578	0.312452	0.930011	0.605728	0.51864	0.478101	0.0917028	0.494667	0.466259	0.374187	0.470747	0.681489	0.504807	0.31681	0.53782	0.370507	0.417452	0.531971	0.663128	0.739578	0.574436	0.753956	0.345381	0.736308	0.786166	0.755147	1.05523	1.39003	0.449591	0.445822	0.250632	0.423321	0.235853	0.304341	0.494671	0.488091	0.512061	0.754295	0.494829	0.561355	0.410432	0.490313	0.454037	0.605059	0.501509	0.798483	0.448903	0.64804	0.679874	0.430058	0.553314	0.803131	0.494003	0.48723	0.691552	0.917572	0.618642	0.840756	0.689994	0.745982	0.538523	0.366097	0.948129	0.429354	0.330325	0.457986	0.674713	0.608921	0.337685	0.426775	0.508378	0.648587	0.447112	0.800631	0.693731	0.565948	0.515157	0.386424	0.592459	0.57968	0.390435	0.813503	0.745099	0.358439	0.320891	0.712414	0.790907	1.06299
ENSG00000276533.1	AC018926.2	ENSG00000276533.1		1.08561	0.50419	1.03431	0.619247	1.69851	0.574559	0.317928	0.281349	0.53268	1.36672	1.0273	0.274578	2.0659	0.41926	0.438499	0.607492	1.04896	0.831869	0.0821305	0.619247	0.598418	0.16869	0.610799	0.704028	0.67726	0.684253	0.278817	1.72655	0.268918	0.534286	0.555996	2.47383	1.0732	1.39235	0.966097	1.00756	0.167395	0.366929	1.048	0.77028	0.799977	0.760951	0.18931	0.270931	1.01959	0.950594	2.53346	0.803061	1.30157	0.25153	0.680809	1.13419	0.646424	2.01033	0.339771	0.669379	0.3011	0.317928	0.553551	0.998197	0.345267	0.356776	0.845998	0.363998	2.09305	0.633578	0.770952	0.0577631	0.24927	0.459695	0.610043	0.603326	0.457884	0.628805	0.170289	0.455142	0.35433	0.515978	0.470296	0.324186	0.358136	0.435289	1.69851	1.55722	0.431895	0.787401	0.539085	1.1983	0.557393	0.144303	0.108705	0.571912	0.35553	0.30901	0.401101	0.0573041	0.292806	0.595467	0.4598	0.332469	0.281119	0.235026	0.18302	0.108951	0.167068	0.204217	0.303293	0.664391	0.516853	0.285499	0.179102	0.40356	2.06323	0.41926	0.65217	0.629519	0.283089	0.603375	0.480274	0.151173	0.751824	0.870042	1.52803	0.379188	0.436352	0.797113	0.238745	0.554071	7.80262	1.08457	1.72047	1.32834	0.419465	0.943144	0.487688	0.329018	0.212564	0.88373	1.61287	0.682399	0.4494	0.437214	0.331262	0.341334	0.39649	0.974642	1.37488	1.12797	1.57127
ENSG00000161912.16	ADCY10P1	ENSG00000161912.16		0.957404	0.422778	0.386488	0.519257	0.391605	1.13725	0.510203	0.646745	0.71621	0.54697	1.19584	0.803863	0.800172	0.60008	0.385128	0.491835	0.805926	0.91102	0.324159	0.519257	0.57899	0.482886	1.35991	1.04256	0.463805	0.680605	0.426275	1.10454	0.571515	0.357529	0.731955	0.506673	0.445231	1.25349	0.929949	0.177101	0.416948	0.474988	0.586772	0.576301	0.306148	0.533144	0.870343	0.622797	1.02889	0.518312	0.500151	1.04956	1.09893	0.523652	0.377052	0.737883	0.424058	0.326268	0.501046	0.467423	0.65297	0.510203	1.32233	0.877689	0.62296	0.684732	0.717548	2.26944	0.413554	0.566768	0.849323	0.185393	0.321253	0.361099	0.151538	0.604234	0.368818	0.986774	0.487463	0.416345	0.659645	0.516442	0.536869	0.555937	0.638801	1.35177	0.391605	1.57329	1.01495	0.307362	0.343843	0.506736	0.583433	0.220308	0.323747	0.0620128	0.169622	0.428878	0.272206	0.159066	0.380989	0.269746	0.361625	0.168919	0.283481	0.240569	0.292117	0.119711	0.68838	0.69973	0.315707	0.721775	0.211943	0.431627	0.18954	0.668308	0.585106	0.60008	1.29118	0.312042	0.716229	1.49691	1.13973	0.445857	1.47514	0.808621	0.475234	0.180909	2.93977	0.683317	0.628197	1.38071	0.45249	0.30495	1.02337	0.901232	0.530633	0.433304	0.746092	0.874053	0.534723	0.62924	0.993005	0.736229	0.545762	0.549926	0.704011	0.693692	0.519721	0.438096	0.644905	0.476181	2.23034
ENSG00000181773.6	GPR3	ENSG00000181773.6		0.937271	1.50375	0.524546	0.398543	1.53659	0.307469	0.449158	0.205365	0.25981	0.738697	0.756882	0.339426	3.47294	1.06123	0.735652	0.500643	1.02324	0.375423	0.328755	0.398543	0.509423	0.489879	0.455428	0.355224	0.193041	0.429639	0.53341	2.26643	0.775667	0.386396	0.33884	2.88009	0.252696	0.443033	0.322872	0.43078	0.771406	0.398758	0.639342	1.02021	0.797775	0.399696	0.950934	1.12702	0.320098	0.97525	0.4114	1.32363	0.664017	0.725513	0.591891	0.924427	0.361493	0.626048	0.520019	0.630451	0.28359	0.449158	0.260679	0.544857	0.243891	0.409533	0.331999	0.8785	0.616038	0.326337	0.553664	0.353625	0.125772	1.78596	0.528861	0.413265	0.616079	0.376877	0.390939	0.438415	0.282381	0.747648	0.451804	0.581306	0.305686	0.604712	1.53659	0.851958	0.314328	0.648908	0.5824	0.587819	1.34744	0.339778	0.622829	1.52618	0.627851	0.63245	0.422219	0.121436	1.15826	0.467364	0.43306	0.480885	0.182029	0.453784	0.198232	0.342049	0.760534	0.46883	0.423721	0.595955	0.59743	0.998756	0.404846	0.423283	0.495153	1.06123	0.460682	0.391744	0.388829	0.501985	0.234249	0.818695	1.80397	1.09259	0.359792	1.6339	1.36136	0.651392	0.299814	0.569289	0.670892	0.581195	0.361699	0.424476	0.320995	0.230299	0.845577	0.338935	0.408746	0.485529	0.518709	0.943985	0.538701	0.360314	1.13099	1.0563	1.04768	0.448549	1.11507	0.380684	0.739945
ENSG00000118513.17	MYB	ENSG00000118513.17		0.39369	0.299656	1.81051	1.14903	0.701053	1.06074	0.667748	1.34424	0.196623	0.554769	1.21378	0.354732	0.24392	0.503639	0.606259	0.504861	0.366813	0.27339	0.491437	1.14903	0.584264	0.152936	0.0184585	0.351053	1.69661	0.425973	0.236979	0.293494	0.204185	0.183375	0.643431	0.467249	2.2336	0.354814	1.86758	0.709136	0.327371	0.2866	0.604626	0.558674	1.16896	0.673964	0.268887	0.37663	0.831931	2.01296	0.261366	0.354323	0.747344	0.598603	0.308613	0.41526	0.593379	0.299844	0.731594	0.260952	0.26752	0.667748	1.70244	0.296173	0.269199	1.3666	0.639157	0.88276	0.537646	0.244123	0.258612	2.87503	0.687657	0.36351	0.658656	0.353051	0.486285	0.606357	0.609821	0.401382	0.593055	0.514569	0.579869	0.585558	1.47328	1.06552	0.701053	1.86024	2.06815	0.209698	0.925728	1.08186	0.764744	0.389863	0.56832	0.881451	1.74594	0.202571	1.44815	0.28314	0.305279	3.29312	0.686427	0.456435	0.892026	0.234385	0.806405	0.484001	0.535177	0.240688	0.920225	0.223727	0.506922	0.266231	0.237068	0.987852	0.143888	0.503639	4.29187	1.56135	0.359311	0.583493	1.16941	0.589337	0.775737	0.552151	0.655496	1.62606	1.33845	0.097773	0.288597	0.237463	0.313955	0.77306	0.746472	0.8516	0.215498	0.785391	0.635076	0.488451	0.847934	1.46218	0.674059	0.301601	0.607441	0.284074	0.161425	0.291773	0.227659	0.297217	0.235446	1.59871	1.70943
ENSG00000184564.8	SLITRK6	ENSG00000184564.8		0.233716	1.15651	0.293632	0.376137	1.30422	1.37951	1.12446	0.214159	0.118481	3.85823	0.68795	1.18753	1.14698	3.19739	0.151718	1.08597	0.190108	0.0319801	1.27875	0.376137	0.791032	0.48638	1.25038	0.202991	1.10997	0.868072	0.104508	0.353447	1.55461	0.52817	1.87467	0.634021	0.473566	0.360223	1.76836	2.85003	0.540563	0.605478	0.104385	0.66628	3.2129	0.756098	0.895165	5.95772	0.160707	1.23729	0.0604524	0.172887	0.435324	1.46497	0.132877	0.0603725	0.386743	2.03433	0.88169	5.30366	0.527839	1.12446	0.363407	0.188384	11.7947	0.267458	0.222243	1.65297	0.0938752	1.97292	0.106698	0.113252	0.320342	0.397628	0.0959414	0.25619	3.56833	0.89662	0.265135	0.233828	1.02163	0.35705	14.7272	0.733394	0.356249	0.366477	1.30422	4.16241	0.484525	0.402978	1.15569	2.04999	0.0728561	0.47598	0.300889	0.742042	0.65606	0.161744	3.47762	0.456017	0.293796	0.267073	5.78019	1.27631	0.887546	2.65637	0.45593	7.0869	1.16251	0.50638	0.205211	0.915851	0.157152	0.286935	3.12319	0.131167	2.24227	3.19739	2.45999	7.08919	1.25155	0.366496	0.261127	0.401005	0.65238	0.205464	0.184826	1.9592	4.53764	1.07615	0.642476	0.139422	0.318499	0.293302	0.0779522	0.295455	0.346705	0.499554	0.0204529	0.147041	0.20838	0.144389	0.167867	0.762424	0.131931	0.231112	0.0286536	0.792952	0.147345	0.281016	0.646012	0.0910633	0.0109828
ENSG00000243181.2	AC087343.1	ENSG00000243181.2		0.569089	0.998472	0.834146	0.302975	0.749792	0.60238	0.277769	0.412961	0.638255	1.40033	0.451665	0.719684	0.352593	0.604397	0.402265	0.424605	6.44141	0.290716	0.430537	0.302975	0.144783	1.70963	0.800468	1.79257	0.523198	0.669559	0.548095	0.316776	0.634364	0.400112	0.617207	0.360224	0.9784	0.710159	0.816835	0.416979	0.351	0.177552	0.749146	0.706631	0.641369	3.06845	0.396952	1.37291	0.285055	0.355937	0.641135	0.841946	0.773271	0.725201	0.76868	0.686022	0.720083	2.10767	0.890559	0.842149	0.820768	0.277769	0.446427	0.428126	0.434382	0.187026	0.443481	0.429326	2.01153	0.41516	0.282899	0.36336	0.336009	0.374853	0.261647	0.201263	0.685793	0.509422	0.535603	0.2169	0.914428	0.9987	0.631127	0.784346	0.633618	0.365093	0.749792	0.240092	0.28815	0.722337	0.831158	1.09928	0.584383	0.514388	0.493863	0.0999342	0.683367	0.24921	0.29684	0.330433	0.644666	0.4162	0.482064	0.746931	1.14208	0.344969	0.345387	0.456905	0.233543	1.71284	0.572361	0.331696	0.492618	0.299323	0.187774	0.500029	0.873573	0.604397	0.723969	0.942859	0.445195	0.759109	0.899159	0.95096	1.12604	0.347493	0.586105	0.516814	0.495604	0.983189	4.58892	0.158427	1.47064	0.588147	1.09515	0.298427	0.256536	0.219736	0.650748	0.34495	0.334285	0.347445	0.783621	0.536581	0.728157	0.496583	0.564366	0.562354	0.692813	0.278682	0.427097	0.473036	1.09823
ENSG00000223509.7	AC135983.2	ENSG00000223509.7		0.645874	0.372503	1.2669	0.58513	0.524028	0.868281	0.463599	0.644928	0.818914	0.777242	0.492891	0.60058	0.126103	0.559394	0.537107	0.637803	0.157328	0.800593	0.898212	0.58513	0.306083	0.236142	0.961911	0.369578	0.586306	0.646554	0.780609	0.566467	0.399975	0.460775	0.612352	0.769559	0.555206	0.572876	0.430805	0.491799	0.548163	0.449443	0.925245	0.657079	0.831658	0.440429	0.949608	0.11852	0.779057	0.451487	0.473883	1.19912	0.607339	0.49515	0.879726	1.34344	0.438312	0.295034	0.386451	1.22986	0.74289	0.463599	0.82705	0.762183	0.77332	0.491632	0.452328	0.326428	0.274685	0.464247	0.539612	0.0707527	0.311557	0.576476	0.533734	0.441481	0.223196	0.730197	0.744938	0.43441	0.734479	0.493107	0.753808	0.81163	0.611008	0.746446	0.524028	0.769375	0.56337	0.465012	0.338479	0.864936	0.754263	0.262605	0.513578	0.350261	0.300689	0.632218	0.416985	0.50136	0.594336	0.758317	0.852843	0.448788	0.221359	0.559307	0.243392	0.406709	1.05242	0.875492	0.643927	0.830405	0.40287	0.378249	0.36354	0.430115	0.840086	0.559394	0.523602	0.259651	0.635707	1.95675	1.0625	0.6525	1.35941	1.0367	0.717358	0.597161	0.553566	0.1723	0.75197	0.405439	0.176418	0.359928	0.774133	0.879936	0.611658	1.69924	0.543052	0.568528	0.712903	0.966483	0.853557	0.507483	0.564758	0.580161	0.579651	0.657002	0.686078	0.441867	0.454429	0.598705	1.72465
ENSG00000120049.17	KCNIP2	ENSG00000120049.17		0.842519	0.440413	0.420998	0.617893	1.41233	0.442218	0.737007	0.438115	0.81108	1.54969	0.646298	0.238693	0.319594	0.316927	0.530352	0.153072	0.385138	0.639307	0.738801	0.617893	0.31317	0.340043	1.56213	0.615818	0.511955	0.786205	0.51637	0.437219	0.442135	0.305793	0.524124	0.0831119	1.10753	0.768045	0.475867	0.477024	0.213305	0.571807	0.561746	0.58227	0.554918	2.05309	0.419769	1.77495	0.770727	0.236103	0.290565	2.0154	0.505061	0.589423	1.5835	0.593553	0.494753	0.558837	0.654942	0.344078	0.318651	0.737007	0.727442	0.445875	0.762102	0.5731	0.362387	0.337063	0.59771	0.538801	0.256422	0.0349314	0.166894	1.08881	0.201226	0.215595	1.9729	2.34638	0.437664	0.193919	0.465638	0.462045	1.58413	0.448645	1.47882	0.809447	1.41233	1.21868	0.474877	0.252965	0.450652	0.332134	0.713477	0.0829021	2.82672	0.086464	0.0716673	0.161714	0.135548	0.207923	0.739268	0.375104	0.245617	0.280042	0.265629	0.262938	0.215823	0.0603959	3.04359	2.12261	0.320971	0.573973	0.3907	0.295974	0.205788	3.06723	0.437898	0.316927	1.62976	0.448674	0.57778	0.687195	1.21881	0.556138	1.82403	0.607573	0.693042	0.52741	1.83065	0.496221	0.288755	0.418833	0.97419	0.28836	1.62567	0.494886	0.639448	0.871373	0.268111	0.901579	0.305294	0.46762	0.677996	8.27277	0.827658	0.479223	0.438213	0.530786	4.72217	0.442051	0.754454	1.36994	2.73543
ENSG00000197054.10	ZNF763	ENSG00000197054.10		0.684107	0.402052	0.362099	0.643146	0.53986	0.832014	0.547239	0.590982	0.73928	0.532843	0.748298	0.456601	0.378443	0.660501	0.825133	0.372183	0.681996	0.594589	0.819458	0.643146	0.41094	0.698833	1.82649	0.880256	0.499159	0.966179	0.274529	0.188889	0.659015	0.480978	0.830114	0.192457	0.62891	0.783865	0.57279	0.714752	0.351617	0.508889	0.266831	0.353936	0.502465	0.614768	0.828438	0.711373	0.797178	0.867635	0.458758	0.487313	0.554392	0.583382	0.705862	0.496331	0.388962	1.08974	0.282506	0.228483	1.01722	0.547239	0.93169	1.23898	0.50767	0.780643	0.641709	1.08317	0.580094	0.873368	0.769218	0.434776	0.517366	0.402334	0.237838	0.508842	0.549599	0.580361	0.543996	0.557688	0.586835	0.562756	0.530156	0.458339	0.450581	0.792425	0.53986	0.913954	0.797242	0.508247	0.738255	0.314633	0.552887	0.601174	0.260051	0.20022	0.715684	0.395275	0.693843	0.867658	0.410031	0.469048	0.515105	0.507143	1.24251	0.510135	0.454918	0.158926	0.472781	0.840052	0.428256	0.526108	0.781349	0.499749	0.300966	0.520173	0.444499	0.660501	0.470064	0.511613	0.668966	0.535127	0.888729	0.961452	0.745746	0.471391	0.3849	0.199124	0.120936	0.402174	0.599002	0.775894	0.560132	0.549902	0.76365	0.597902	0.703654	0.996665	0.496679	0.734306	0.682147	0.612321	1.2257	0.73163	0.529199	0.637764	0.623343	0.60602	0.439553	0.333455	0.374367	0.743709	1.20018
ENSG00000118407.13	FILIP1	ENSG00000118407.13		0.236748	0.379039	0.431544	0.440913	1.45964	0.560777	0.438517	0.725259	0.359561	0.189321	0.383579	0.502833	1.48832	0.964131	7.59804	0.520864	0.469241	0.226765	0.411031	0.440913	0.831401	0.336433	0.404159	0.343059	0.966697	0.387717	1.02314	0.622709	0.343976	0.317964	1.04059	0.33814	0.506173	0.942696	1.96569	0.348419	1.22887	1.12532	0.463484	2.03515	0.421013	0.638255	0.356385	0.350969	0.254657	0.102513	0.410338	0.907082	0.407571	0.755988	0.131777	0.417113	0.352427	0.221198	0.346734	0.254523	0.816582	0.438517	0.438106	0.525183	0.216232	0.443887	0.904069	0.356192	0.136544	0.416279	0.18106	0.0484494	1.35403	1.03962	1.6963	0.7284	1.03329	1.32813	0.86175	0.259131	0.786431	1.76664	1.0193	0.729288	0.705917	0.486804	1.45964	0.399525	0.450076	0.445798	4.62802	0.231728	0.259733	0.493826	1.99779	1.04467	1.02052	0.525016	1.00664	1.08145	0.825195	0.610444	0.54164	1.70504	0.567864	0.980397	0.943572	0.718884	2.80571	1.55587	0.330141	0.87924	0.170779	0.891724	0.440655	1.16318	0.190805	0.964131	0.244548	0.269037	0.503909	0.170945	1.04737	0.371942	1.52946	1.17224	0.306346	0.453748	0.150465	0.22024	0.462799	0.495715	0.144617	0.115019	0.391688	0.809091	0.578566	0.386746	0.285098	0.515139	0.590339	0.378855	0.307958	1.1352	0.623663	0.370793	0.636739	1.43694	1.212	0.619311	0.259113	0.138761	1.00907
ENSG00000248099.3	INSL3	ENSG00000248099.3		0.488114	0.453388	0.558056	0.267289	0.868191	0.563638	0.457431	1.03224	0.225818	0.83796	0.733076	0.518516	0.985035	0.735182	0.354885	0.163885	0.323407	0.617142	0.686853	0.267289	0.645747	0.819142	2.60896	0.596915	0.538502	0.393797	0.52652	0.302754	0.525964	0.679496	0.547031	0.407838	0.402808	0.832451	2.82485	0.829742	0.270951	0.365492	1.74774	0.363651	0.330065	0.442149	1.12355	1.14507	0.715148	0.329714	0.424215	0.548831	1.21725	1.18748	1.38454	1.12974	0.610356	0.209934	0.458305	0.505624	0.211194	0.457431	0.597331	0.171364	1.90013	0.360931	0.278944	0.270041	0.752861	0.427305	0.145587	1.34013	0.0384264	0.275584	0.38899	0.991362	0.882318	0.493481	0.367514	0.513463	0.485295	0.513957	0.243596	0.497829	0.301923	0.187886	0.868191	1.0626	0.571975	0.292076	0.547502	0.915927	2.46606	0.48272	0.430108	0.231429	0.543503	0.718199	0.471015	0.850248	0.394955	0.696109	0.496165	0.461268	0.834219	0.278976	0.296242	0.137162	0.285445	0.13773	0.469101	0.529168	1.21687	0.946244	0.251247	1.04911	0.513787	0.735182	1.61449	0.509481	0.534588	1.25878	0.925461	1.1691	1.31351	0.447073	0.522817	0.879733	0.117716	0.556572	0.644067	0.543539	1.01699	0.605351	1.2598	0.204771	0.754401	1.18736	0.741546	1.26483	0.420522	0.417211	1.10369	0.552277	0.529029	1.23846	0.201072	1.07868	0.736849	0.549766	0.329693	0.994034	1.38726
ENSG00000112394.15	SLC16A10	ENSG00000112394.15		0.529232	0.434479	0.27503	0.281755	0.623985	0.953715	0.368686	0.319201	0.413127	0.556143	0.201204	0.340724	0.598309	0.738584	0.604863	0.498071	2.10523	0.350233	0.100096	0.281755	0.41005	0.16198	0.0947425	0.407842	0.548164	1.22107	2.19484	1.02724	0.220481	0.431285	0.67979	0.523811	0.523179	0.313534	0.200265	0.334897	4.76591	1.30092	0.848681	1.24174	0.704895	0.708198	0.206948	0.718424	0.956437	0.183559	0.673664	1.57545	0.559524	1.68045	0.146218	0.856434	0.182632	0.793219	0.146815	0.455365	0.521755	0.368686	0.330241	0.846554	0.20504	0.112657	0.551978	0.883206	0.342694	1.1056	0.0802923	0.143357	0.97846	0.580622	1.66516	0.358534	0.824743	0.505411	6.75253	1.1149	1.00138	1.54968	0.33348	0.437648	0.451355	1.35038	0.623985	0.184711	0.229688	1.24971	0.331664	0.243403	0.614268	0.374759	1.426	2.42899	0.730044	0.806932	0.456947	0.449508	0.537228	0.690534	0.691471	0.547275	0.411133	1.55613	1.18746	2.15832	0.575051	3.37808	1.3737	0.800607	0.220729	1.16947	0.457195	0.931643	0.346409	0.738584	0.241423	0.328809	0.660751	0.402887	0.374003	0.538208	0.950391	5.44224	0.592955	0.608334	0.145037	0.633797	2.68396	0.993372	0.200095	0.982862	0.495609	0.111431	0.106891	0.0789521	0.723062	0.483009	0.960879	0.654382	0.148188	0.389372	0.881756	1.26915	0.565212	0.246357	3.58851	0.575266	0.57321	0.134971	0.371388
ENSG00000112182.13	BACH2	ENSG00000112182.13		0.465906	0.627189	0.542545	0.365549	0.402608	0.720337	0.420656	0.482503	0.449211	1.60283	0.376068	0.593853	1.30559	0.962775	0.624814	0.448263	0.526181	0.16404	0.417954	0.365549	0.822229	0.337656	0.230532	0.47855	1.10107	0.373745	0.429209	0.595267	0.364363	0.456391	1.5129	0.353194	0.420289	0.484498	0.398067	0.27391	0.883496	1.61734	0.431503	0.695779	0.373575	1.64726	0.40783	0.822649	0.401251	0.0345534	0.302307	1.64285	0.62924	0.550405	0.173228	0.288588	0.234383	0.148505	0.207488	0.424097	1.16299	0.420656	0.442047	1.68324	0.333835	0.354042	0.595553	0.965537	0.828435	1.01563	0.1432	0.173431	0.554521	1.11119	0.611012	1.33836	0.582532	0.735983	1.25005	0.808554	0.514591	0.502935	0.553328	0.487311	0.863418	0.600304	0.402608	0.389236	0.357653	0.438266	0.501871	0.167696	0.190992	0.49348	1.14141	0.480217	1.01922	0.609654	0.672384	0.979826	0.838904	0.597637	0.497614	1.43812	0.704564	1.13144	0.858722	1.32881	1.21719	1.14576	0.420841	1.08515	0.124337	0.734741	0.84034	3.52673	0.419983	0.962775	0.351405	0.6041	0.465798	0.227218	4.64896	0.341059	4.11199	0.672567	0.276902	0.248925	0.109177	0.682435	0.615574	0.533163	0.28107	0.399671	0.212629	0.499741	0.61726	0.163541	0.142139	0.447886	0.829316	0.573395	0.258244	1.46503	0.927256	0.487633	0.596338	2.30527	0.672566	0.471186	0.653019	0.0306141	6.8257
ENSG00000165269.11	AQP7	ENSG00000165269.11		0.442553	0.249615	0.271538	0.352239	1.18649	1.89159	1.3513	0.418762	0.512211	0.023558	0.732007	0.325385	0.0227736	0.551491	0.353353	1.06545	0.895002	0.532329	0.159617	0.352239	0.135284	0.458446	1.68891	0.98209	2.26074	0.480032	0.416314	0.462401	0.369666	0.188135	0.775148	0.710094	0.959915	0.670698	0.242267	0.150821	0.600774	0.685016	0.270965	0.775889	0.678101	1.59819	0.239295	1.55823	0.602514	1.93756	0.645999	1.7612	0.797941	1.16844	0.620603	0.810568	0.662622	0.983664	2.60912	0.247491	0.433887	1.3513	0.238171	0.404337	0.595728	1.1965	0.775297	0.832508	0.358271	0.529323	0.398333	0.947367	0.189052	1.08709	0.762356	0.881356	1.86658	2.68256	0.484316	0.105911	1.08268	0.786423	1.54979	0.141848	0.384086	0.784067	1.18649	0.316969	1.1204	0.163292	0.450943	0.639013	0.376943	0.667602	1.76568	0.149102	0.488727	0.22084	0.272889	0.412877	0.854973	0.33244	1.1072	0.621376	0.403095	0.173793	0.333135	0.0791879	2.85885	2.08608	0.571227	0.359921	0.195997	0.537457	0.196961	2.11814	0.643224	0.551491	0.538264	0.323979	0.22812	0.755063	0.448809	0.563713	1.29653	0.475257	0.448719	0.0503274	0.9549	1.40469	0.679011	0.224436	0.57764	0.297824	0.844654	0.557692	0.864922	0.450376	0.201749	1.29057	0.450054	1.21481	0.37294	5.35338	0.398933	0.26942	0.663423	0.411427	5.60485	0.562793	0.0434476	1.03014	0.722235
ENSG00000234684.5	SDCBP2-AS1	ENSG00000234684.5		0.466294	0.398746	0.44914	0.400237	0.691151	0.557672	0.604753	0.773412	0.6397	1.26937	0.849965	0.951923	1.00822	0.874681	0.665934	0.347908	0.459747	0.778416	0.312452	0.400237	0.395436	0.372631	0.768315	0.64799	0.62554	0.470242	0.397767	0.312527	0.478526	0.608844	0.822799	0.58188	0.377931	0.614209	0.401574	0.432769	0.522373	0.578459	0.36245	0.319036	0.438894	0.725524	0.650501	0.421152	0.529693	0.599953	0.310907	0.545321	0.548405	0.632792	0.411319	0.856542	0.644553	0.270583	0.604605	1.15827	0.554268	0.604753	0.553908	0.367498	0.17796	0.607499	0.61716	0.429949	0.35675	0.597726	0.473058	0.340258	0.375827	1.25991	0.279042	0.477898	0.618109	0.940037	0.929958	0.355442	0.809462	1.03749	1.16122	0.55698	1.15645	0.758548	0.691151	0.393448	0.404745	0.833436	0.646001	0.410531	0.839084	0.283343	0.991629	0.935805	0.47994	0.379219	0.448801	0.327006	0.3234	0.503413	0.25204	0.722757	0.504549	0.351879	0.624395	0.467967	1.59921	0.996199	0.36724	0.597919	0.415168	0.64067	0.408818	0.607809	0.574571	0.874681	0.993371	0.226247	0.683237	0.631863	0.757793	0.618403	1.37078	0.772826	0.370468	1.34018	0.722917	0.592687	0.644575	0.346161	0.285111	0.3534	0.271462	0.407536	0.772155	0.925946	0.424386	0.691461	0.578239	0.619079	0.564833	1.47599	0.471287	0.487368	0.691095	0.795885	0.605515	0.41863	0.274961	0.30915	1.54846
ENSG00000236015.1	AC011290.2	ENSG00000236015.1		0.678804	0.372884	0.770293	0.474631	0.324561	0.568911	0.705392	0.9023	0.805817	1.33448	1.04273	0.456908	0.465147	0.31712	0.796011	1.34785	0.272027	0.964786	0.646067	0.474631	0.417813	0.0340249	1.07799	0.547727	0.47452	0.938498	0.442871	0.496251	0.345787	0.715874	0.494757	0.790042	0.649394	0.819746	0.792023	0.529457	0.274933	0.426981	0.720624	0.291312	0.597968	0.318776	1.64191	0.191265	1.419	3.61559	0.74007	0.7451	1.02386	1.17956	2.53514	1.18783	0.440048	0.313924	1.28498	0.708826	0.291515	0.705392	1.21099	0.521647	1.08639	0.431773	0.710994	1.21141	0.598074	0.76676	0.536481	0.419432	0.237025	0.185442	0.218128	0.497829	0.277067	0.328606	0.309127	0.42563	0.725682	0.360254	0.47809	0.528139	0.744938	0.50045	0.324561	0.859139	0.665232	0.476459	0.383767	0.936581	1.529	0.209564	0.219259	0.0576777	0.358554	0.330816	0.1856	0.260062	0.31892	0.420372	0.389517	0.287397	0.170106	0.142215	0.110746	0.109877	0.404373	0.679647	0.636214	0.784906	0.426477	0.370193	0.108375	0.532791	0.93635	0.31712	1.25353	0.435342	0.856491	0.997951	0.518956	1.03672	0.801545	0.651814	0.518688	0.550675	0.924134	0.425591	0.385241	1.40204	0.742691	0.837317	1.45005	1.26309	0.486488	1.86006	0.72434	0.821246	0.450181	1.62652	0.833133	0.387114	0.840522	0.529119	0.726623	0.472096	0.506492	0.616566	1.17088	1.31958	1.12365
ENSG00000120068.6	HOXB8	ENSG00000120068.6		0.623843	0.421674	0.869326	0.77184	0.173648	7.54611	3.97558	1.8923	0.101624	0.414813	0.0724176	1.88343	0.151652	0.02545	2.38229	0.540849	0.582164	0.218817	0.438724	0.77184	0.055885	0.518818	0.197743	3.26014	5.4786	0.498427	0.21156	2.34763	0.612146	0.750575	0.341472	0.200222	2.70777	0.182743	0.385916	4.10101	0.0232256	0.0890935	0.474228	0.257167	0.674131	0.355318	0.444338	0.581095	0.396103	13.4531	0.106059	2.93785	0.568859	0.38171	0.648508	0.116511	0.539541	0.440886	0.453746	14.7741	0.0731097	3.97558	1.98509	0.231354	0.134134	1.08285	0.239651	22.924	0.225871	0.884568	0.159115	2.48249	0.0432321	0.0310049	1.29272	0.153151	0.563831	0.194319	0.268759	0.492282	3.72594	0.0578233	0.292331	1.09596	0.222831	0.12683	0.173648	0.177933	0.552939	0.872293	0.846963	0.278834	1.01054	2.13031	0.131972	0.104149	0.0575505	0.0808018	0.10312	0.111311	0.504779	2.85153	0.372144	0.0922586	2.116	0.935889	0.142204	1.15516	0.0878919	0.297513	0.64314	0.783553	0.18254	1.31711	0.791471	2.38734	0.0385361	0.02545	1.3786	2.72951	0.710276	3.60401	0.83296	1.99437	0.199935	0.31185	2.04513	0.589248	18.9474	0.296011	0.135261	0.293527	1.04306	0.417715	2.84961	0.23038	5.18584	1.0602	0.204534	4.59358	2.0817	0.429154	0.477585	0.248538	1.38878	0.716575	2.46327	0.165757	0.748774	0.494816	3.09104	4.57382	0.358395
ENSG00000112137.15	PHACTR1	ENSG00000112137.15		0.353987	0.191802	0.371456	0.422194	0.830754	0.281021	0.631429	0.669284	0.336669	0.430915	0.35806	0.436469	1.08308	0.932105	0.675102	0.319639	0.386457	0.178777	0.372491	0.422194	0.521931	0.585053	1.02072	0.516518	0.944625	0.523307	0.596624	0.512438	0.348255	0.356349	1.27682	0.549985	0.587149	0.947054	0.390768	0.225181	1.92989	1.00402	0.6079	0.659311	0.320134	0.715743	0.375982	0.558167	0.545534	0.114726	0.310754	0.973625	0.69834	0.645882	0.209573	0.354955	0.285632	0.346017	0.207731	0.299123	0.875589	0.631429	0.543385	0.712164	0.30397	0.350986	0.574699	0.309536	0.997872	0.570474	0.171399	0.0513679	1.55487	1.05607	0.876635	0.804794	0.789657	1.0866	1.32506	0.544574	0.550213	0.675925	0.506891	0.648661	0.962422	0.739354	0.830754	0.574292	0.565642	0.557991	0.49914	0.257528	0.383327	0.246387	1.58216	0.652695	0.901079	0.418539	1.40999	0.541447	0.759031	0.414807	0.581991	1.09817	0.829671	0.75242	1.00421	0.736351	1.21457	1.43243	0.478292	0.800438	0.240261	0.81789	0.58453	1.93959	0.2417	0.932105	0.257573	0.275913	0.413285	0.336252	2.05771	0.463805	3.25538	1.89745	0.3248	0.214126	0.504454	0.323158	1.08279	0.61143	0.189062	0.440672	0.510907	0.50415	0.5098	0.268703	0.364697	0.427915	0.867963	0.225943	0.246631	1.39385	0.755693	0.502211	0.602062	1.38329	1.67481	0.569287	0.550197	0.192259	2.19123
ENSG00000144057.14	ST6GAL2	ENSG00000144057.14		0.112223	0.517577	2.51878	0.205377	0.620885	0.631061	1.69119	0.316288	0.415445	0.280958	0.122039	1.10432	0.748075	0.653489	1.05886	0.372865	0.125861	0.844253	0.724311	0.205377	0.452056	0.661191	0.0624824	0.380133	1.63281	0.241672	1.06507	1.57005	0.573352	0.88024	1.21712	0.288581	1.028	0.403592	0.646326	0.577305	0.290462	0.623667	0.67094	1.66095	0.769196	0.366837	1.02332	0.498875	0.153705	0.0131606	0.355585	2.25178	0.330763	0.292516	0.111656	0.140919	0.19055	0.649418	0.351232	0.98604	2.32859	1.69119	0.217335	1.00255	0.44168	0.907619	0.537474	0.411552	0.304263	0.823803	0.420893	0.309753	0.648797	0.2937	3.20147	0.613046	1.196	0.786666	1.24323	0.73782	1.10765	0.77956	0.404728	0.68152	0.449755	0.492157	0.620885	0.251524	0.240989	0.270261	0.846147	0.141937	0.0648219	0.839085	1.36719	1.51496	0.344553	0.18736	1.39633	2.66752	2.14715	1.38286	1.28135	0.794769	0.501741	2.57531	0.837179	4.28682	0.885104	0.362837	0.610064	1.75993	0.0789288	1.56524	2.43232	0.860419	0.146119	0.653489	0.39657	0.386385	0.493827	0.272881	1.60689	0.765085	0.511183	1.25272	0.26246	0.578168	0.112768	0.318089	0.514162	0.862395	0.41915	0.45426	0.639149	2.51028	0.82206	0.17152	0.326544	0.653661	1.24745	0.69467	0.0355822	0.41333	0.282431	0.550829	0.81061	0.59543	1.68215	1.54849	2.43456	0.0558718	0.295322
ENSG00000113722.15	CDX1	ENSG00000113722.15		0.317779	0.5713	0.631066	0.140334	0.063309	0.784203	0.330226	0.940455	0.2479	1.02949	0.103262	0.622253	1.55151	0.371145	2.01852	4.07276	0.76409	0.255286	0.383883	0.140334	0.76935	0.955718	0.0288375	0.498586	20.0132	0.142144	0.197456	0.62359	0.409458	0.172972	0.287207	0.311457	0.224704	0.22386	0.829845	0.097643	0.338707	0.263854	1.14701	0.681882	0.586532	0.762749	0.572021	0.895398	0.288825	171.032	0.470197	1.44076	2.42116	0.659086	0.252198	0.432504	0.583685	1.78192	0.240623	0.142214	0.443532	0.330226	0.217119	1.16962	0.0978059	0.480065	0.306221	2.13957	0.395274	0.291651	0.0982766	99.912	0.211837	0.130221	0.754084	0.419502	0.379858	0.566763	1.15773	0.867353	1.90709	0.438494	0.186513	0.388529	3.24011	0.542551	0.063309	0.142717	0.656217	0.613394	13.7349	0.183869	0.0842114	0.498708	0.595341	0.324019	0.218212	0.202004	0.153725	0.284076	0.40643	6.07254	0.303918	0.201816	0.238903	0.439411	0.165904	0.658415	0.141979	0.245862	0.389484	0.600468	0.199653	1.21313	0.446471	7.46192	0.0674382	0.371145	0.141275	0.598673	0.400962	0.376028	1.72978	0.37114	0.75048	0.727651	4.59249	0.0751906	0.927062	0.0531302	0.247979	0.313911	1.41558	19.7794	0.43515	0.537553	0.356474	0.0692665	0.452129	0.244658	0.672393	1.50204	0.0668618	0.289961	10.9135	0.206421	0.457464	0.262449	0.499183	1.73186	2.22143	3.61067	1.07904
ENSG00000224687.1	RASAL2-AS1	ENSG00000224687.1		0.543083	0.710488	0.840873	0.340323	0.283439	0.662442	0.492816	0.666067	0.554935	0.978287	0.462313	0.62392	0.781961	0.697892	0.602471	0.57784	0.0950248	0.402958	0.407968	0.340323	0.467043	0.344683	0.398082	0.542108	0.745918	0.42426	0.559882	0.775518	0.355266	0.871211	0.705143	1.8447	0.54246	0.437486	0.467704	0.532433	0.561075	0.721902	0.684703	0.407045	0.566967	0.44542	0.573554	1.26944	0.402296	0.287046	0.627839	0.826103	0.440192	0.558256	0.3653	1.11571	0.614871	0.397518	0.574554	1.03288	0.833751	0.492816	0.387023	0.239766	0.437885	0.377068	0.357646	0.740549	0.516154	0.753315	0.611101	0.219774	0.391408	0.723362	1.35982	0.637641	0.670584	0.912271	0.368947	0.874597	0.576127	0.461429	0.85094	0.896094	0.421087	0.285229	0.283439	0.474376	0.423262	0.384886	0.442391	1.15036	0.824734	0.353825	0.467209	1.22903	0.400802	0.623024	0.723148	0.551126	0.507513	0.930017	0.278612	0.50197	0.297108	1.06313	0.464229	1.41248	0.735708	0.280581	0.508594	0.635305	0.307886	0.517264	0.431577	0.72895	1.33351	0.697892	0.640609	0.684333	0.558488	0.561169	0.50759	1.00123	0.794585	0.744378	0.661732	1.65913	0.684069	0.346891	0.403718	0.766583	0.796844	0.553364	0.636413	0.802222	0.472877	0.317495	0.47794	0.434664	0.62903	0.708278	0.390813	0.613029	0.500867	0.562199	0.770227	0.618424	1.05226	0.842789	0.484359	0.500694	0.191225
ENSG00000196268.10	ZNF493	ENSG00000196268.10		0.475679	0.253758	0.586521	0.619667	0.706649	0.772423	0.67535	0.605977	0.483252	0.362786	0.98601	0.542619	0.170686	0.777336	0.688864	0.116905	0.545688	0.655725	0.48874	0.619667	0.343431	0.242219	0.974233	0.426544	0.595194	0.933888	0.22597	0.299028	0.495606	0.557584	0.928095	0.353993	0.381274	0.817193	0.487159	0.812466	0.689219	0.730763	0.370208	0.581522	0.574686	0.720049	1.02846	0.202534	1.09574	0.89857	0.663407	0.677596	0.574159	0.907574	1.10703	0.586979	0.568756	0.780446	0.226332	0.233351	0.787581	0.67535	0.953045	0.834186	0.68078	0.621876	0.674168	0.406138	0.198809	0.684066	0.530674	0.082086	0.580373	0.77575	0.187176	0.805007	0.325345	1.0624	1.04927	0.345446	0.640307	0.82314	0.885535	0.471768	0.637169	0.846683	0.706649	0.642729	0.892738	0.467691	0.701304	0.620842	0.521466	0.777971	0.559984	0.12064	0.65523	0.33568	1.02893	1.00901	0.318577	0.393721	0.560846	0.634876	0.455671	0.67842	0.518545	0.319332	1.12155	1.15857	0.719237	0.490341	0.548781	0.378549	0.362688	0.643549	0.310117	0.777336	0.618425	0.48524	0.831824	0.342978	0.923213	0.901837	0.890335	0.423172	0.511418	0.245854	0.878463	0.414375	0.745699	0.688957	0.61125	0.358741	0.905932	0.68049	0.763745	1.1076	0.480405	0.701342	0.62774	0.667171	0.817582	0.943227	0.622305	0.47246	0.456039	0.545696	0.406932	0.515457	0.470363	0.429121	1.34904
ENSG00000198453.11	ZNF568	ENSG00000198453.11		0.469769	0.641514	0.436652	0.43571	0.830277	0.727682	0.483748	0.476591	0.516021	0.396677	0.716996	0.615815	0.611016	0.53376	0.694201	0.422097	0.458654	0.16279	0.275216	0.43571	0.274495	0.504443	1.74861	0.350293	0.573716	0.575332	0.345766	1.11156	0.363646	0.720981	0.945799	0.543944	0.214223	0.585821	0.490084	0.688411	0.978004	0.933903	0.372046	0.787564	0.725115	0.645587	0.902435	0.407473	0.487829	0.0573301	0.387249	0.89277	0.428138	0.71345	0.533377	0.319979	0.522347	0.869229	0.179301	0.572246	0.826247	0.483748	0.321326	0.725491	0.856343	0.32948	0.781273	0.612272	0.220904	0.704215	0.573643	0.0365786	0.794892	1.33152	0.545811	0.654129	0.690371	1.16441	1.06263	0.534953	0.76807	0.544574	1.16247	0.722467	0.686277	0.647772	0.830277	0.580068	0.538709	0.701189	0.808259	0.245038	0.317673	0.916849	0.646308	0.223838	0.959973	0.499238	0.892729	0.813454	0.526901	0.314234	0.920418	1.02511	0.732474	0.937635	0.757197	1.28021	1.30335	0.934881	0.497224	0.604377	0.508304	0.596187	1.08691	0.702777	0.332918	0.53376	0.323912	0.562373	0.751925	0.248357	0.854472	0.760528	0.721698	0.717117	0.647053	0.418212	0.59102	0.623544	0.751728	0.555539	0.423318	0.669043	0.431257	0.568292	0.946296	0.611995	0.477281	0.514368	0.768379	0.373083	0.215896	0.891269	0.838659	0.542197	0.638058	0.669037	0.546327	0.502639	0.459507	0.192462	0.613086
ENSG00000165115.13	KIF27	ENSG00000165115.13		0.574994	0.271386	0.963569	0.487976	0.454716	0.819829	0.415843	0.520649	0.516099	1.26097	0.757732	0.279333	0.279292	0.599159	0.509819	0.774966	0.362968	0.732093	0.445614	0.487976	0.352334	0.23971	1.77042	0.228995	0.448964	0.70715	0.418713	0.598027	0.69045	0.791271	0.68762	0.752336	0.289332	0.379181	0.495187	0.855457	1.10517	0.866891	0.373844	0.578384	0.537994	0.442358	0.47077	0.262497	0.454411	0.677596	0.389349	0.347535	0.269025	1.0601	0.253699	0.477591	0.618473	0.622023	0.65016	0.762037	0.796416	0.415843	0.367173	0.580275	0.475017	0.505542	0.541888	0.537818	0.276019	0.644548	0.63491	0.548457	0.514073	0.591372	0.988671	0.640343	0.237659	1.05785	0.742446	0.897983	1.14081	0.799867	0.911312	0.980941	0.754698	0.725391	0.454716	0.687813	0.486924	0.328997	0.445494	0.691762	0.334826	0.609577	0.638947	2.50735	0.574105	0.72775	1.06755	0.585739	0.655327	0.7436	0.825636	0.538401	0.228108	0.500963	0.712836	0.506685	1.68072	0.86069	0.860006	0.772451	0.396059	0.351693	0.579579	0.52607	0.845733	0.599159	0.709923	0.657846	0.662836	0.533928	0.465323	0.571224	0.49602	0.457606	0.36109	1.62751	0.553123	0.27712	0.593703	0.590506	0.484163	0.550768	0.285757	0.44585	0.660412	0.751335	0.49828	0.81288	0.583517	0.667139	0.449743	0.433884	0.324579	0.540096	0.806388	0.382677	0.375611	0.463567	0.360156	0.327858	0.502839
ENSG00000260837.1		ENSG00000260837.1		0.661434	0.143714	0.382698	0.489815	0.63066	0.720226	0.798608	0.505233	0.329428	0.229093	0.924517	0.638355	0.508408	0.67222	0.703066	0.681815	0.192212	0.53351	0.921787	0.489815	0.369028	1.731	3.852	1.0643	0.662961	0.511978	0.324104	0.346032	0.571299	0.244756	0.587312	0.35257	0.852872	0.965373	1.19922	0.178552	0.299065	0.461601	0.229133	0.555762	0.165989	0.63819	1.90212	0.217198	1.01355	0.45724	0.140069	0.600874	0.5565	0.665429	0.923639	0.587514	0.738466	0.811012	0.299624	0.697611	0.782085	0.798608	1.10601	0.902076	0.420723	1.27278	0.874143	1.56117	0.391519	1.18092	1.16194	0.12966	0.468181	1.23661	0.168947	0.202262	0.440488	0.669073	0.436851	0.305168	0.638035	0.636379	1.30903	0.439816	0.660349	0.921254	0.63066	0.499355	0.654706	0.284058	0.701641	0.608409	1.33459	0.499756	0.639069	0.213961	0.532036	0.266781	0.24211	0.238884	0.319239	0.572845	0.697901	0.441682	0.642292	0.527561	0.340395	0.302789	1.16969	0.573004	0.628927	0.507262	0.512285	0.797801	0.344595	0.399993	0.483488	0.67222	0.787317	0.259544	0.95317	1.1867	0.84705	0.484767	0.792143	0.717418	0.430238	0.182391	1.30597	0.285682	0.382791	0.726847	0.337357	0.239854	0.65022	0.562873	0.728594	0.392049	0.369641	0.962744	0.408977	0.51954	0.819951	1.49074	0.96946	0.525755	0.690467	0.609823	0.988884	1.07968	0.342908	0.843982	1.03825
ENSG00000188266.12	HYKK	ENSG00000188266.12		0.68207	0.395966	0.860894	0.763713	0.577256	1.05743	0.550233	0.478742	0.58103	0.430967	0.696909	0.970382	0.553396	0.397864	0.660053	0.388744	1.2684	1.22193	0.877935	0.763713	0.626625	0.672218	0.25317	0.662614	0.926915	1.04689	0.413608	0.459515	0.838914	0.409611	0.636428	0.833496	0.753259	0.584506	0.701617	0.393331	0.373524	0.453188	0.660934	0.73097	0.390098	0.469918	0.363427	0.740776	0.575343	0.6636	0.830928	0.677402	0.840469	0.449951	0.584943	0.361623	0.729776	1.16572	0.815344	0.289134	0.436155	0.550233	0.746847	0.439479	0.343464	0.505907	0.459342	0.607466	0.679833	0.780926	0.481011	0.428441	0.581079	0.401135	0.54685	0.483395	0.625018	0.448939	0.449503	0.411605	0.549411	0.557616	0.520369	0.382988	0.449239	0.455806	0.577256	0.531551	0.397434	0.738628	0.683481	1.0108	0.749038	0.46087	0.452152	0.424199	0.330923	0.568331	0.967663	0.93758	0.393479	0.773645	0.588466	0.497343	0.769653	0.426581	0.44398	0.446837	0.434927	0.721719	0.428744	0.546627	1.10703	0.444875	0.456356	0.53463	0.401628	0.397864	0.441883	0.439461	0.555811	0.389619	0.547814	0.580429	0.328025	0.343452	0.702464	0.301105	0.618746	0.79377	0.715272	0.338443	0.906547	0.411198	0.573712	0.645798	0.387382	1.82584	0.653818	1.13407	0.451349	0.796859	0.508042	0.64013	0.534753	0.527767	0.448048	0.502094	0.476686	0.518022	0.471008	0.80055	0.386403
ENSG00000224078.11	SNHG14	ENSG00000224078.11		0.630221	0.263935	0.44418	0.530094	0.817999	0.700563	0.492075	0.664682	0.648134	0.397155	1.25129	0.419683	0.306819	1.02903	1.74349	0.439794	0.461146	0.607422	0.574826	0.530094	0.269525	0.397378	0.167726	1.12709	0.50818	0.748481	0.440398	0.427877	0.366633	0.521732	0.933432	0.28726	0.181713	0.70866	0.799482	0.175827	1.1019	1.29981	0.482593	0.717158	0.551056	0.782697	0.272383	0.158019	0.519699	0.0480772	0.473443	0.506653	0.629166	0.406717	0.315903	0.716353	0.645304	0.276387	0.702076	0.322659	1.18202	0.492075	0.620973	0.690724	0.45039	0.398362	1.09308	0.167279	0.136167	0.739241	0.485521	0.176184	0.92759	2.00338	0.453849	1.65052	0.458259	1.34971	1.073	0.312128	1.01023	1.52083	1.74312	0.625813	1.19507	0.977388	0.817999	0.702854	0.666685	0.279435	1.30531	0.537774	0.946195	0.283341	0.660164	0.170676	0.835899	0.396492	0.901812	0.614086	0.438173	0.464872	0.658648	0.681005	0.440207	0.474279	0.681341	0.416874	1.91167	1.29582	0.834498	0.617763	0.73129	0.884135	0.411174	0.430618	0.984917	1.02903	0.192756	0.410227	0.650161	0.909228	0.672187	1.04707	0.885769	0.674151	0.542494	1.12559	0.19855	0.503752	0.759625	0.150205	0.145639	0.224068	0.60659	0.441851	1.149	0.609777	0.838533	0.686017	0.693208	0.373537	0.185337	1.46987	0.545731	0.618654	0.64277	0.816022	0.42111	0.512755	0.252389	0.411113	1.11256
ENSG00000133808.4		ENSG00000133808.4		0.930327	0.291284	0.873338	1.09115	0.135571	1.07125	0.420923	0.861477	1.20899	2.5527	0.196238	0.743583	0.263685	0.507143	0.75208	0.78967	0.108217	0.881086	1.49464	1.09115	0.698092	0.0974566	0.0514608	0.0363157	1.41064	0.316248	0.533577	0.50497	0.77195	0.58427	0.31649	0.297749	0.505445	0.146748	0.954238	1.86883	0.379925	0.436199	0.502255	0.0834395	0.761218	0.219811	0.619758	0.678271	0.279795	0.637445	0.315441	0.301567	0.338379	0.345124	0.771514	0.441033	2.31076	0.131128	0.15949	0.952292	0.374	0.420923	0.713402	0.229363	2.01464	1.01127	0.285107	0.499442	0.386275	0.857893	0.634694	1.24308	0.28802	0.295086	0.668831	0.76445	0.429864	0.449968	0.934612	0.872507	1.99981	0.498735	0.361364	1.95214	0.316823	0.408652	0.135571	0.780578	0.436655	1.75564	0.311443	0.396624	0.649408	0.817004	0.711751	0.633283	0.530614	0.782755	0.916683	2.55744	0.418675	1.60063	0.637532	0.857483	0.16241	1.6701	0.793014	3.26258	0.776177	0.272832	0.867339	0.712838	2.38201	0.430023	1.60381	0.535179	0.297995	0.507143	1.29655	1.14952	0.988103	0.848224	0.644119	0.334791	0.367128	0.317146	1.66329	0.717444	0.971605	0.189623	0.494246	0.640203	0.183603	0.831843	0.337236	0.39056	0.348358	0.908132	0.352187	1.14644	0.752173	0.329733	0.982935	0.57288	0.489757	1.15244	0.358835	0.408481	0.407222	0.556677	0.831078	1.29789	0.151294
ENSG00000105967.14	TFEC	ENSG00000105967.14		0.40237	0.571267	0.517964	0.297302	0.589705	0.303933	0.757085	1.65009	0.416492	0.216534	0.280653	0.245196	1.35629	0.92391	1.1842	0.23916	0.060433	0.1937	0.222391	0.297302	0.350066	0.434098	0.15542	0.202803	0.556527	0.827847	0.612411	0.273543	0.309859	0.369376	0.940238	0.11481	0.443557	1.30081	0.377045	0.439941	1.70836	1.14642	0.795888	1.49774	0.439196	1.11624	0.0690748	0.332991	0.616778	0.0234711	0.16609	1.19675	0.704873	0.74992	0.0573258	0.610706	0.14664	0.55668	0.166387	0.214032	2.31236	0.757085	0.520074	1.61023	0.218807	0.603793	0.901686	0.477084	0.773754	0.898857	0.13769	0.0166393	3.24969	0.831304	0.477665	0.391828	0.634997	1.29264	2.43796	0.672229	1.2154	0.40474	1.04694	1.26717	5.66247	1.40687	0.589705	1.05547	1.06994	0.28636	0.579138	0.310665	0.289014	0.37245	1.90387	1.05712	1.32456	1.72139	1.59176	0.541432	0.775983	0.792854	0.309051	1.29155	0.740961	0.858461	1.56686	1.0587	1.42131	0.902993	1.00297	0.971507	0.281529	0.676728	0.751183	0.86025	0.354316	0.92391	0.190075	0.354908	0.361525	0.560823	1.40325	0.548694	0.909599	3.41328	0.626969	0.190059	0.182259	0.124264	0.806937	0.966344	0.303051	0.810142	0.531	0.997604	0.294023	0.372307	0.602803	0.852996	0.638847	0.328817	0.210773	0.921434	0.458976	0.726279	0.603555	0.522527	2.11929	0.770804	0.354978	0.106142	2.46884
ENSG00000076662.8	ICAM3	ENSG00000076662.8		1.47835	0.264799	0.255192	0.299674	1.56193	0.581961	0.554596	1.13514	0.30831	0.818008	0.128669	0.486702	1.51666	1.17666	0.712486	0.495673	0.227673	0.122877	0.81802	0.299674	0.590585	0.151878	0.807703	0.254677	1.37799	0.277227	0.305942	0.320611	0.22131	0.412318	1.72812	0.0812031	0.764064	0.743259	0.341963	0.255135	0.972899	1.01014	0.329709	0.42261	0.26215	2.38143	0.0958741	0.686053	0.304079	0.0114624	0.162224	1.13877	0.944809	0.721849	0.0442037	0.309291	0.259172	0.218949	0.114716	0.237301	0.899688	0.554596	4.7011	0.582123	0.233143	0.489357	0.555395	0.55303	1.50167	0.474619	0.156177	0.048756	2.27834	1.33218	0.580453	1.17127	2.02629	0.77683	1.22175	0.279397	0.533739	0.20771	0.695476	0.597787	2.18405	0.962623	1.56193	1.1675	0.967711	0.365541	0.353313	0.320291	0.100369	0.881844	1.33349	0.370095	1.69052	1.44457	0.828468	0.241843	1.05285	0.513784	0.450198	2.96662	1.45929	0.436432	0.933064	0.343324	1.19864	1.18075	0.703145	2.68646	0.1983	1.03277	0.465616	5.51824	0.10717	1.17666	0.168381	0.956443	0.374349	0.325945	5.11941	0.740083	7.13159	1.73452	0.364908	0.102419	0.546328	0.118733	1.33001	0.697259	0.340397	0.637657	0.114101	0.536578	0.407165	0.28305	0.606236	0.381856	1.18416	0.17405	0.0996128	2.48396	0.855204	0.375189	0.265627	2.9881	0.624706	0.792749	0.541563	0.190417	7.16179
ENSG00000222020.2	AC062017.1	ENSG00000222020.2		0.705559	0.31858	0.517089	0.60369	1.05306	0.636506	1.20533	0.662846	0.649123	8.75637	0.888424	0.724967	0.780619	1.02182	1.15777	1.48058	1.70435	0.450539	0.934117	0.60369	0.411361	1.23339	1.03377	1.26646	0.666038	1.48236	0.113255	1.57797	1.31081	0.558068	0.31884	1.95391	1.21302	0.917144	0.531676	0.0215405	0.155418	0.137581	0.425697	0.234665	0.879277	0.998623	0.768974	0.843732	0.552208	0.551615	0.567772	1.65276	1.12789	0.306514	0.595633	1.31124	0.492332	0.948301	1.10412	0.815703	0.660456	1.20533	0.518889	0.516049	0.897581	0.833302	0.763652	0.110892	2.26718	0.997265	1.84764	0.234633	0.057859	0.16598	0.112636	0.378745	0.371984	0.02322	0.0345856	0.100843	0.287857	0.580403	1.10035	0.384922	0.527345	0.282902	1.05306	0.558126	0.733638	0.799604	0.824379	0.527311	0.815085	0.44548	0.264935	0.116155	0.0962774	0.656564	0.613372	0.139661	0.428175	0.241878	0.522956	0.0385853	0.22838	0.114561	0.0594739	0.0295038	0.0904837	0.414763	0.525641	0.899583	1.10698	0.728951	0.203703	0.50668	0.967017	1.02182	0.0934979	0.986311	0.919924	1.27447	0.55739	0.941566	1.3379	1.37998	0.635824	0.554493	2.42236	1.94272	0.646519	0.941173	1.99424	0.577273	0.449262	0.693732	0.255579	0.482428	0.540268	1.10259	0.546841	1.07691	1.27834	0.727623	0.265521	0.828781	0.504594	0.950739	0.894743	0.791797	1.11695	1.03854	1.12177
ENSG00000105697.6	HAMP	ENSG00000105697.6		1.10761	1.5942	0.816133	0.648872	0.599008	0.0604927	0.263004	1.35922	1.20866	0.0462521	0.88821	1.6695	0.667702	0.745684	1.49632	0.770567	9.71875	0.103224	0.169855	0.648872	1.07385	2.97701	0.00842131	0.457602	0.39513	1.82643	0.56509	0.878389	0.767489	0.618777	0.622277	0.250123	0.949552	2.02345	0.237181	0.0307078	0.874377	0.457644	0.204916	0.477906	0.404851	0.319588	0.240128	2.26367	0.865939	0.0112339	0.592601	1.05406	2.0314	0.561806	0.138632	1.18364	0.247322	0.890524	0.660522	0.420841	1.70373	0.263004	0.380427	4.73681	0.616938	0.34679	1.58632	0.0225836	6.36791	0.805838	0.299749	0.0191136	2.09742	0.143661	0.146808	0.245011	1.03353	0.548547	1.12696	0.239599	0.311154	0.965314	0.837232	0.717898	0.911016	1.04426	0.599008	0.96994	0.34429	0.626945	0.540391	0.693899	0.946791	0.0763992	1.4388	0.615043	1.54898	0.983178	1.17889	0.767951	0.615242	0.268191	0.268792	1.57162	3.24412	1.43096	1.72598	0.144206	0.566643	0.405448	0.52521	1.42899	0.800709	0.587069	0.438555	0.667685	0.853396	0.745684	0.450643	0.185988	0.218571	0.725413	0.624333	0.825377	0.290239	4.24987	0.456292	0.0815569	0.0962584	2.0558	0.842666	1.02504	0.333612	2.26466	1.84005	1.41282	0.682432	0.26007	0.528134	0.564769	0.439605	0.359437	0.370983	0.303424	0.743526	0.229065	0.472709	0.209757	2.5219	1.30468	0.0926737	0.205284	0.449029
ENSG00000271218.1	AL033384.2	ENSG00000271218.1		1.10656	0.795352	0.868903	0.495941	0.488146	0.399305	0.925897	1.25978	0.997274	0.474918	1.6286	0.52477	0.262346	0.515111	0.299304	0.77402	0.163654	0.984196	0.403628	0.495941	0.703807	0.184227	0.333528	0.384436	0.506069	0.846913	0.723181	0.70709	0.477241	1.41706	0.53577	0.975608	0.91725	0.616457	0.748766	0.781836	0.313393	0.6165	1.3006	0.31546	0.565309	0.383556	0.826984	0.295885	1.37331	0.519074	0.858662	0.877027	1.65836	2.06023	2.74529	0.857528	1.01482	0.849866	0.927665	0.694481	0.3946	0.925897	1.90661	0.445965	1.50827	1.12021	0.256644	0.397524	0.0634952	1.16764	0.463078	0.0630834	0.233339	0.278908	0.242266	0.539097	0.178592	0.156073	0.27896	0.271125	0.535798	0.650196	0.328712	0.326811	0.537793	0.808148	0.488146	0.850326	0.428795	0.214981	0.554105	1.03603	1.46096	0.157594	0.633157	0.156147	0.452989	0.207675	0.334975	0.281619	0.223842	0.397413	0.736486	0.518702	0.460517	0.667351	0.119926	0.198309	0.577776	0.446052	0.375391	0.863791	0.205258	0.40088	0.117359	0.160266	1.47329	0.515111	2.80706	0.392858	1.1336	1.40576	0.337185	1.21071	0.430085	0.0904931	0.814035	0.952461	1.03251	0.512078	0.260734	2.14537	0.574469	0.530966	1.54341	1.08801	0.83985	1.14446	0.871537	1.07797	0.464284	1.08577	1.117	0.698673	0.624645	0.557065	0.994876	0.319519	0.529232	0.435441	0.500505	1.35505	0.519997
ENSG00000188487.10	INSC	ENSG00000188487.10		4.20756	0.146193	0.322974	3.01053	0.997949	6.37613	2.93457	0.571053	0.932241	0.00450327	0.984904	0.378175	0.0348267	0.402691	0.460902	0.278898	0.304153	4.50753	3.80433	3.01053	1.35475	0.448367	0.0664143	0.422856	1.08524	4.29213	0.384012	2.24655	1.96886	0.215781	0.279755	0.149438	0.331474	0.878366	1.94733	2.62549	0.291223	0.339641	2.72797	0.139592	7.65463	1.64633	0.19212	0.458256	1.61614	0.236255	0.379961	0.201806	0.515779	0.154982	2.40682	0.0632432	0.17572	1.88034	0.849725	0.131011	0.174612	2.93457	0.598809	0.223653	0.780876	1.89442	0.667768	0.164912	2.15784	1.01615	0.0782398	0.544335	0.113579	0.807153	0.325631	0.457225	0.222858	0.161607	0.765332	0.0239948	0.169916	0.891913	0.261821	0.802613	0.343982	0.359712	0.997949	5.94289	1.51984	0.306794	0.850516	0.0217159	0.0484859	1.17993	0.126079	0.504398	1.91572	0.341167	1.18012	0.174465	0.759863	0.340523	0.186651	0.509551	0.565491	0.0954063	0.137976	0.257993	0.613604	0.273865	2.62652	0.46785	0.762948	0.307477	5.19836	1.82969	1.68544	0.402691	0.177977	0.0391142	1.51854	0.244933	0.114391	0.986258	0.960221	0.360392	8.82343	0.0329844	0.168697	0.0747767	0.992233	8.48558	0.368596	0.309055	1.74601	2.11838	0.380083	6.34553	0.501356	0.965934	0.410895	0.240228	6.64424	0.426648	0.580456	5.36144	0.264142	0.947302	0.619532	1.36806	0.893283	2.01689	0.0207091
ENSG00000143867.6	OSR1	ENSG00000143867.6		0.261373	0.430905	0.574664	0.317543	6.40656	0.81823	0.516926	0.255996	0.23199	2.82627	0.351263	0.695419	0.504748	1.37647	0.817508	1.65255	1.08235	0.0682778	2.17255	0.317543	0.872227	1.13403	0.00954912	1.23117	0.51492	0.581943	0.797692	0.425133	0.425677	0.350823	2.44511	0.135364	2.21034	0.907187	0.382954	0.308408	3.92329	1.69448	0.205548	0.370305	0.547353	2.30611	0.473542	4.02391	0.165777	0.382151	0.254035	1.68236	0.659293	0.690132	0.0982491	0.2537	0.325921	0.29807	0.334651	0.248019	0.516867	0.516926	0.391433	0.234085	0.608877	0.267733	0.348289	0.145112	0.136343	0.531169	0.101245	0.0216734	0.631322	2.28779	0.699692	0.300976	1.58611	2.05371	0.535115	0.555017	0.961321	0.986622	1.79284	0.315792	0.724375	1.20861	6.40656	0.579993	0.681355	0.147721	2.73066	0.26696	0.317197	0.314037	3.02166	0.290588	0.511364	0.254185	0.371818	0.671911	0.73609	0.307211	0.50319	1.13163	0.398843	0.255736	0.614606	0.0579128	2.6981	1.36966	0.534855	1.46901	0.334969	0.680995	0.141122	1.0978	0.495008	1.37647	0.791683	0.299472	0.433725	0.486746	1.22925	0.307244	4.67469	1.01044	0.346099	2.66056	0.361558	0.360663	0.462829	0.326016	0.172698	0.298191	0.207495	0.320405	1.66897	0.0720865	0.457465	0.354923	0.664637	0.528465	0.180813	2.52043	0.609332	0.645939	0.516595	2.10405	3.94647	0.760484	0.0620956	0.726543	0.540429
ENSG00000179965.10	ZNF771	ENSG00000179965.10		0.406012	0.425629	0.316301	0.55072	0.59627	0.766005	0.978376	0.626365	0.635304	1.30072	0.632372	0.709534	1.12054	0.68523	1.08954	0.518799	1.48273	0.395016	0.624	0.55072	0.898742	1.17733	1.18264	1.07957	0.64871	0.745552	0.671223	0.854177	0.638484	0.401212	0.679003	1.51771	0.622457	0.631658	0.63324	0.327942	0.549286	0.436373	0.336675	1.02075	0.856401	0.713631	0.228569	1.32043	0.426357	0.635849	0.679171	1.09257	0.75125	0.244435	0.370129	0.944189	0.421173	0.607284	1.04309	0.425781	0.577234	0.978376	0.643268	0.685443	0.427036	0.587047	0.485807	0.301475	1.10946	1.02151	1.18851	1.05634	0.383808	0.354224	0.421355	0.363414	0.505646	0.34341	0.304644	0.31802	0.378046	0.501425	0.678067	0.482476	0.282778	0.330718	0.59627	0.546245	0.787395	0.791277	1.11219	0.824854	0.443185	0.270267	0.332922	0.328416	0.335032	0.422091	0.346015	0.351845	0.323349	0.242574	0.565985	0.432187	0.369427	0.282382	0.271636	0.256673	0.236153	0.347299	0.63056	0.419254	0.871716	0.753069	0.439872	0.745461	0.567859	0.68523	0.288079	1.03682	0.337628	0.472638	0.48188	0.556475	0.743269	0.695434	0.526805	0.592938	1.04084	1.20544	0.843675	0.387145	0.929422	0.64428	0.396272	0.741831	0.605274	0.398094	0.826443	0.555908	0.557108	0.770971	0.528252	0.489827	0.570268	0.634104	0.588964	0.749569	0.70834	0.477489	0.449865	0.49161	0.311279
ENSG00000083807.8	SLC27A5	ENSG00000083807.8		0.440143	0.584043	0.60729	0.499564	0.721178	0.249584	0.437335	0.460929	1.24196	0.560923	1.13106	0.549516	0.244477	0.41303	0.523822	0.804237	2.96645	1.02815	0.927599	0.499564	0.394207	1.38879	2.61536	1.27635	0.588394	1.25688	0.614231	0.688393	0.44849	0.426287	0.714414	0.281446	0.292453	0.814999	0.303629	0.5545	0.354671	0.422124	0.848409	0.693108	1.13304	0.653838	0.755776	0.80702	0.398611	1.05761	0.482492	0.627919	0.673087	0.390224	0.99446	0.755266	0.361031	1.95178	1.92927	0.36762	0.334463	0.437335	0.842926	0.475844	0.441374	0.392987	0.562909	0.324707	0.678295	0.661023	0.576499	0.767094	0.344732	0.698908	0.251232	0.357382	0.915352	0.422138	0.459684	0.803679	0.32475	0.608372	0.77748	0.410091	0.352814	0.605076	0.721178	0.605391	0.540907	1.02002	0.519513	0.399695	0.398934	0.857878	0.607121	0.165623	0.555247	0.653457	0.34115	0.440952	0.34342	0.519386	0.582081	0.533478	0.660734	0.288779	0.658733	0.47102	0.463085	0.494243	0.478057	0.429965	0.825174	0.647935	0.24007	0.566891	0.691886	0.41303	0.404711	1.50681	0.316213	0.581616	0.42577	1.02568	0.555419	0.611902	0.40011	0.345905	0.523514	0.724528	0.755593	0.400099	1.22138	0.413107	0.854124	0.671228	0.626898	0.179919	0.184335	0.765659	0.540826	0.502707	0.280736	0.542571	0.51466	0.361757	0.449681	0.444819	0.647921	0.775275	0.540358	1.02896	0.475715
ENSG00000213397.9	HAUS7	ENSG00000213397.9		0.862909	1.28665	0.569166	0.512939	0.768534	0.550655	0.61182	0.787423	0.453649	0.565264	0.852608	0.473834	2.0079	0.638003	0.529696	0.711599	1.93712	0.552465	0.479309	0.512939	0.566168	0.952707	0.970997	1.18022	0.639729	0.921741	0.594875	0.899258	0.472504	0.455016	0.389946	0.43984	0.650027	0.571466	0.477174	0.366048	0.336139	0.318815	0.687535	0.362525	0.555155	0.74198	0.570219	0.963417	0.648343	0.81808	0.24121	1.41102	0.95289	0.718173	1.03848	0.771948	0.430997	1.00108	0.671622	0.382244	0.430798	0.61182	0.587847	0.660556	0.459323	0.649264	0.589867	0.753773	1.54693	0.70074	0.401544	0.521964	0.384351	0.48719	0.341053	0.292554	0.611605	0.297734	0.331265	0.441398	0.311289	0.368619	0.465109	0.488239	0.64612	0.600936	0.768534	0.477098	0.680021	0.56205	0.561157	0.463707	0.494349	0.28977	0.286501	0.418701	0.379274	0.313239	0.319806	0.215757	0.529176	0.35706	0.465501	0.447067	0.471891	0.235974	0.307794	0.250686	0.324999	0.320375	0.253763	0.706776	0.642775	0.383907	0.215789	0.506484	0.497968	0.638003	0.510359	0.564337	0.337524	1.07531	0.710399	1.03086	0.912117	0.816353	0.551936	0.328369	1.03139	0.770904	0.389524	0.474124	1.77697	0.558552	0.817433	0.833559	0.443092	0.53485	1.06277	0.572942	0.373487	0.642363	0.424593	0.653034	0.984463	0.388678	0.545668	0.783337	0.735358	0.472606	1.02893	0.698388	1.30869
ENSG00000256546.1	AC156455.1	ENSG00000256546.1		0.649589	0.624707	0.238035	1.12283	1.1306	0.241508	0.490002	0.543307	0.569171	0.270344	0.865266	0.634784	2.26062	0.769712	1.53552	0.495682	9.45563	0.339381	0.0781832	1.12283	0.300479	0.657624	5.37142	0.806965	0.504134	1.65013	1.88635	0.49307	0.255994	0.477468	1.03186	0.598079	0.456872	0.562925	0.754379	0.137019	1.11219	0.545052	0.505295	3.64011	0.204781	0.573135	0.532052	0.454413	0.767225	0.0923375	0.760337	0.626133	0.472007	0.444677	0.38458	0.41526	0.527448	0.723152	1.29377	0.391428	0.540501	0.490002	0.301112	0.987245	0.413189	0.278981	0.741422	0.0742508	0.316262	0.635438	0.230654	0.125684	1.25909	0.937717	0.633517	0.5072	1.12972	0.583036	1.72525	0.742743	0.34842	1.83518	1.22284	0.400169	0.547913	1.10104	1.1306	0.24914	0.523266	1.45896	1.56971	0.217278	0.252669	0.18839	0.433632	0.790713	0.467374	0.439622	0.654555	1.05983	0.414118	0.287923	0.141732	0.465047	1.04176	0.703154	0.527648	0.474123	0.704313	1.5691	0.395953	0.438849	0.217252	0.732136	0.535838	0.169631	0.420872	0.769712	0.146077	0.391356	0.821283	0.175048	0.326565	0.794919	0.603711	0.969081	0.446008	0.216578	0.405491	1.79817	2.48915	0.301395	1.9195	0.335671	2.45667	0.580636	0.31374	0.342025	0.373811	0.43625	0.780484	0.190284	1.25182	0.812002	0.433357	0.307196	0.608158	0.530496	0.395407	0.578368	0.54014	0.163621	0.220154
ENSG00000233799.1	AC139887.1	ENSG00000233799.1		0.819144	0.585283	0.83123	0.790731	0.311321	0.454753	1.29172	0.881823	0.662525	1.13582	0.980957	0.956224	0.0836573	0.73004	1.24075	0.1763	0.260931	1.14673	0.286021	0.790731	0.400769	0.0979109	0.620409	0.875639	0.744812	0.556015	0.364119	0.601273	0.468256	0.863877	0.512541	0.47862	0.893731	0.655255	0.705449	0.831043	0.333117	0.638919	0.331789	1.34126	0.737454	0.50962	1.42843	0.235881	1.89372	0.945846	0.912704	0.652557	0.831004	0.437979	1.91498	1.21533	0.351747	0.564597	2.21861	0.874171	0.576723	1.29172	1.03802	0.237016	0.721438	1.16482	0.245517	0.23768	0.506185	1.31008	4.76562	0.301741	0.248025	0.355754	0.193135	0.382017	0.512546	0.348381	0.444775	0.50433	0.4746	0.552894	0.720638	0.564491	1.55902	1.06113	0.311321	0.398754	0.341837	1.11399	0.607385	0.260819	1.29409	0.402031	0.441661	0.165975	0.103178	0.372507	0.287585	0.149672	0.30591	0.288017	0.320252	0.165404	0.0611876	0.654787	0.254947	0.189711	0.872725	0.533391	0.598526	0.165268	0.0818159	0.284073	0.187117	0.447175	1.17451	0.73004	1.4028	0.234891	0.903708	1.12067	0.955749	0.701952	0.748068	0.360707	1.03832	1.18848	0.949753	0.326584	0.69286	1.1402	0.686952	0.130242	0.748945	0.826064	1.39993	2.61545	0.540394	1.6471	0.98701	0.641168	0.684983	0.222794	0.569107	1.01507	0.86522	0.339629	0.843811	0.231423	0.532005	1.04752	0.58036
ENSG00000234009.1	RPL5P34	ENSG00000234009.1		0.283161	0.21918	0.355753	0.323037	0.399721	0.846627	0.207314	0.314505	0.255195	0.451389	0.944625	0.345303	0.939853	0.67371	0.582081	0.848853	3.85275	0.406831	0.527903	0.323037	0.283013	0.754277	0.455185	0.786994	0.53792	0.739392	0.623348	0.386003	0.319397	0.490597	0.950556	0.69134	0.339036	0.483756	0.365788	0.666886	0.775217	0.694134	0.585752	1.0225	0.341919	0.458029	0.423238	1.11048	0.683845	0.569259	0.292967	0.598465	0.703229	0.386611	0.204895	0.804594	0.767765	0.616177	0.569718	0.766969	1.12755	0.207314	0.832979	1.03975	0.385955	0.498525	0.604194	0.406893	1.20235	0.553314	0.236996	0.807127	0.199033	0.55669	0.480453	0.56713	1.07853	0.351453	0.547275	0.416273	0.868341	1.30886	0.72549	0.836283	0.800681	0.632561	0.399721	0.563179	0.592517	0.82518	0.584889	1.25579	1.03847	0.596842	0.445555	0.532758	0.761737	0.45171	0.237372	0.560499	0.474602	0.59168	0.582516	0.557474	0.903461	0.499174	0.859267	0.690144	0.389075	0.941666	0.711972	0.477441	0.472714	0.68388	0.460478	0.471623	1.53019	0.67371	0.428838	0.779102	0.342821	0.944271	0.517698	0.366142	0.760382	0.555755	0.583255	0.63581	0.792633	1.12692	0.667199	0.28153	0.73501	0.710705	1.06464	1.00759	0.312598	0.488097	0.792959	0.643635	0.514829	0.432195	0.373781	0.667464	0.388187	0.346189	0.671168	0.599592	0.566329	0.594272	0.426917	0.672479	0.558866
ENSG00000272764.1	AL596094.1	ENSG00000272764.1		0.587647	0.606489	1.43558	0.372446	0.725851	0.282738	0.478045	0.558417	0.48057	1.23302	0.478352	0.371576	1.38701	0.945614	0.395602	0.365376	1.08154	0.687949	0.666864	0.372446	0.332232	0.608751	0.642888	1.36105	1.02906	0.493852	0.691738	0.778823	0.66718	0.413159	0.885186	0.867932	0.505152	1.01849	1.23709	0.239209	0.431483	0.865781	0.171905	0.347463	0.254724	0.422468	0.455441	1.79246	0.858523	0.245029	0.157629	0.3864	1.01768	1.02116	0.944935	0.708393	0.364492	1.17011	0.459799	0.543507	0.651948	0.478045	0.230492	0.327472	0.124596	0.402342	0.254412	0.410487	0.62943	0.785946	0.20866	0.312674	0.578276	0.829449	0.550365	0.692752	1.12125	0.412575	0.92178	0.149315	0.590154	0.358079	0.678861	0.404961	0.807752	0.0785413	0.725851	0.578483	0.495911	0.621576	0.801044	0.360358	0.737536	0.208299	0.915325	0.773947	0.106917	0.343115	0.255433	0.465284	0.89815	0.298453	0.774329	0.59989	0.887663	0.169628	0.330231	0.524227	0.653138	1.28967	0.437796	0.570853	0.0847803	0.883097	0.646324	0.926753	0.214776	0.945614	0.27688	0.64907	0.681055	0.580639	0.866581	0.727385	1.67954	0.971817	0.672464	1.23154	1.181	0.846041	0.287186	0.727081	1.58187	0.472364	0.776081	0.427997	0.567646	0.819366	0.559973	0.816287	0.383539	0.332199	0.567841	1.61606	1.03202	0.723146	0.522998	1.67169	0.476937	0.479616	1.01068	0.474893	1.89008
ENSG00000214376.5	VSTM5	ENSG00000214376.5		0.55248	0.297178	1.25588	1.16442	0.329641	0.344662	0.62388	1.12119	1.35379	0.22104	0.617421	1.52762	0.0186485	0.813685	0.553165	0.3799	0.465323	0.6413	0.733221	1.16442	1.15543	1.14222	0.612465	0.214712	0.28594	0.324616	0.184882	0.402099	0.608891	0.266637	0.258127	1.88488	0.754644	0.681643	0.233867	0.878231	0.262993	0.175292	0.203392	0.22424	0.450549	0.39382	0.506203	0.414808	0.751936	1.73067	0.712094	0.554152	0.696066	0.52884	2.54094	1.27556	0.339776	0.419524	1.08804	0.593259	0.455804	0.62388	0.986163	0.416806	0.616475	2.77544	0.784455	0.88893	0.511525	0.666047	1.26681	0.485786	0.340946	0.439471	0.674493	0.489655	0.270825	0.502937	0.528784	0.24626	1.10732	0.616241	0.357791	0.758228	0.474956	0.467452	0.329641	0.651848	0.980447	0.528489	0.726211	1.31785	2.3222	0.787898	0.632911	0.647469	0.483	0.415188	0.250323	0.934195	0.587209	2.36268	1.7292	0.546921	0.772912	0.468294	0.445181	0.460486	0.277405	0.350097	0.933943	0.654946	1.39217	0.364114	0.366133	0.17563	0.148876	0.813685	0.86366	0.738867	0.958414	1.22826	0.612521	0.625903	0.26403	0.241221	1.10907	0.0147183	1.32674	0.188068	0.432457	0.44968	0.794017	0.382267	0.659855	1.88439	0.619607	2.63038	0.0975168	1.46866	1.1276	0.686044	0.330835	0.562859	0.253725	0.678824	0.337523	0.473177	0.347697	0.659176	0.243772	1.90697	0.634534
ENSG00000267309.1	AC092295.2	ENSG00000267309.1		0.763828	0.481008	0.370033	0.561237	0.431756	0.373734	0.473923	0.613996	1.02092	0.877896	0.225259	0.761304	0.653152	0.48748	0.647116	0.289781	0.428886	0.458813	0.499509	0.561237	0.345836	0.301751	3.16852	0.41379	0.561106	0.522234	0.374059	1.01918	0.505091	0.901113	0.526533	0.442517	0.734503	0.673143	0.490571	0.664012	0.350766	0.555382	0.477186	0.654489	0.723915	1.15177	0.925604	0.355402	0.620103	0.534417	0.187524	0.517143	0.558779	0.674903	0.768167	0.468191	0.462528	0.371206	0.395057	0.658559	0.872542	0.473923	0.578879	0.681763	0.617611	0.638198	1.2611	0.699951	0.270402	0.750837	1.88933	0.495966	0.522332	0.749205	0.208328	0.461124	0.456333	0.593077	0.593992	0.784549	0.70208	0.624786	0.74704	0.704803	0.83282	0.482758	0.431756	0.884822	0.674243	0.440156	0.635311	0.589465	0.279177	0.949913	0.635204	0.358062	0.275587	0.340157	1.02136	0.789289	0.555195	0.461572	0.548324	0.458783	0.440005	0.672662	0.73334	0.5327	0.737163	0.401832	0.462957	0.441427	0.706015	0.817119	1.47373	0.98439	0.326484	0.48748	0.315667	0.949125	0.725823	0.676369	1.15366	0.901393	0.819722	0.355731	0.826667	0.746118	0.741517	0.436149	0.56942	0.414468	0.564564	0.414773	0.197843	0.407335	0.875392	0.312424	0.333088	0.662114	0.823838	0.302989	0.281473	0.717144	0.613875	0.847259	0.51849	0.645466	0.299456	0.348686	0.38257	0.511153	1.00503
ENSG00000274818.1	AC004825.2	ENSG00000274818.1		0.277249	0.551838	0.0870812	0.271108	1.95687	0.457352	0.637953	0.677464	0.3748	1.01992	0.54406	0.300527	2.36631	0.745684	1.31983	0.775721	1.96816	0.0758737	0.494408	0.271108	0.755737	1.04625	1.72702	0.385281	0.468167	0.898702	0.45775	0.708644	0.515082	0.208849	0.859116	0.376058	0.357492	0.947312	0.818631	0.116082	0.575817	0.679641	0.364968	0.526922	0.103009	0.640665	0.2072	1.28499	0.40918	0.297266	0.191233	1.17194	0.712289	0.412952	0.286596	0.286471	0.574856	0.922712	0.557822	0.842535	0.757979	0.637953	0.27963	0.943551	0.377896	0.439305	0.565858	0.896395	1.20906	0.433409	0.210953	0.189666	0.701557	1.67713	0.546296	0.570297	0.787531	0.969779	0.838719	0.181147	0.507144	0.825391	1.17361	0.573176	0.440979	0.571711	1.95687	0.501291	0.773527	0.969542	1.97834	0.601125	9.55776	0.0947644	0.55523	0.365144	0.51884	0.884557	0.439007	0.501757	0.608907	0.253455	1.07361	0.9877	0.846137	0.668818	0.560884	0.43724	1.12762	1.11758	0.221304	0.450159	0.411417	0.848161	0.35285	1.04402	0.868545	0.745684	0.125965	0.590582	0.568045	0.61637	0.638304	0.551534	0.86206	1.13365	0.571077	0.207512	0.318393	0.718484	0.522615	0.275652	0.671686	0.654933	0.134504	0.934633	0.650401	0.497022	0.582302	0.180056	0.814283	0.685133	0.172224	0.746889	0.268293	0.598167	0.770458	0.960664	0.771485	0.193955	0.390137	0.123457	1.66765
ENSG00000136867.9	SLC31A2	ENSG00000136867.9		0.467802	0.345389	0.300646	0.311998	0.746722	0.467466	0.547995	0.811351	0.544837	1.68031	0.191131	0.38226	1.67214	0.71918	0.992007	0.503413	0.208619	0.289526	0.310351	0.311998	0.457748	0.234846	0.455538	0.130017	0.737277	0.553414	0.589173	0.489315	0.354324	0.614788	0.604924	0.259666	0.417598	0.651121	0.334694	0.685529	1.75971	0.948682	0.407383	0.823421	0.617686	0.779979	0.351402	0.610677	0.594814	0.06752	0.486484	0.819866	0.534975	0.650322	0.124985	0.537896	0.554424	0.19346	0.202723	0.372756	0.976099	0.547995	0.423428	0.767022	0.274669	0.470085	0.673014	0.425306	0.254386	0.645786	0.122663	0.367617	0.885273	0.502837	0.722444	0.490871	0.188634	0.483178	1.01602	2.27121	0.894423	0.449944	0.594871	0.858009	2.0077	1.10811	0.746722	0.674061	0.773064	1.1745	0.580217	0.32769	0.6134	0.665823	1.15303	1.13743	0.754224	2.3448	1.52974	0.638217	0.98415	0.618455	0.237759	0.566761	0.524151	0.934849	0.924541	0.873956	0.609157	0.64984	1.27877	0.72989	0.373792	1.13561	1.26807	1.33525	0.725984	0.71918	0.579856	0.572343	0.506711	0.304001	0.538993	0.521138	0.804582	2.37306	0.570735	0.927588	0.23142	0.26111	1.15539	0.831469	0.13077	1.50247	0.281068	0.301923	0.424072	0.340413	0.670128	0.588922	0.817318	0.666415	0.2973	0.390186	0.487514	1.413	0.83176	0.339425	2.09403	0.766543	0.638023	0.0972111	0.340905
ENSG00000198300.11	PEG3	ENSG00000198300.11		0.646804	0.439015	0.597874	0.833173	0.794123	0.501846	0.523324	0.711281	0.49423	0.168392	0.738177	1.01324	0.0489969	0.745443	1.45927	0.36955	0.249344	0.210231	0.308587	0.833173	0.316261	0.555342	3.08997	0.485858	0.63138	0.741896	0.637908	0.646395	0.584588	0.36462	0.791725	0.287698	0.288021	0.630198	1.02373	0.643281	2.06013	1.43471	0.291487	0.785556	0.373823	0.832596	0.254032	0.196321	0.34113	0.0255117	0.253212	0.84485	0.263148	0.307147	0.295152	0.311414	0.466242	0.368965	0.200611	0.675468	1.1297	0.523324	0.35883	0.411581	0.166791	0.52184	0.663479	0.244222	0.143552	1.00322	0.225527	0.0961141	1.02259	3.02808	1.41991	0.381245	0.97255	1.97752	1.27964	0.51747	0.918753	0.698774	3.16652	0.871378	0.934722	0.864479	0.794123	0.322046	0.497362	0.187547	1.50805	0.270677	8.69824	0.659919	1.1475	0.61651	1.42488	0.787208	0.999211	1.15804	0.528073	0.600174	0.529795	1.38684	0.358367	1.47849	1.281	1.72515	3.67067	1.16739	0.703268	0.911913	0.279945	1.26754	0.657553	0.454886	0.278991	0.745443	0.236802	0.205152	0.4989	0.144659	0.841496	0.603162	0.651435	0.702721	0.4621	0.193354	0.216648	0.251679	0.803055	0.256845	0.207051	0.242895	0.194588	0.628959	1.29648	0.262493	0.41407	0.796915	0.572374	0.545497	0.183701	1.71465	0.535063	0.705984	0.657883	0.944851	0.891468	1.13189	0.563045	0.135216	0.227458
ENSG00000260911.2	AC135050.3	ENSG00000260911.2		1.48504	0.0621347	0.529469	0.366307	0.44618	1.21659	0.352624	1.09219	0.717415	1.068	1.83777	0.532951	0.373011	0.697522	1.09429	0.336894	1.99446	0.730433	0.592108	0.366307	0.408446	0.686031	2.14528	1.05974	0.711635	2.12499	0.3479	0.287245	0.260982	0.804233	0.870597	0.838384	0.828045	1.5443	0.518481	0.999884	0.503942	0.532195	0.951031	0.213585	0.365351	0.779072	1.04985	0.50083	2.03554	0.301238	0.581366	0.5938	1.82858	1.3949	0.929362	2.46754	0.358485	0.647337	0.376851	0.185607	0.434148	0.352624	2.12525	0.654214	1.76155	0.445175	0.677677	0.857908	1.48316	1.14192	0.171017	0.192201	0.236977	0.45321	0.184532	0.212917	0.652954	0.824232	0.377745	0.321244	0.332537	0.0440221	0.500755	0.4702	0.645482	2.17257	0.44618	1.72717	1.30644	0.327499	0.668259	1.27369	0.370933	0.224072	0.241136	0.0528605	0.131443	0.237276	0.0523381	0.158894	0.389712	0.146767	0.23799	0.158037	0.545646	0.052135	0.121796	0.0805605	0.710317	0.566258	0.583078	0.385993	0.208458	0.27142	0.158918	0.813821	1.05618	0.697522	0.723342	1.34657	0.0523305	1.15998	1.33172	1.7326	0.913288	0.919039	0.992071	0.378513	1.65357	0.520061	0.706131	1.11734	1.36132	1.11997	1.97638	0.841887	0.891713	0.542407	0.295042	0.729849	0.471523	0.245043	1.00352	0.898783	1.7219	0.929445	0.780753	1.40617	2.10107	0.687913	0.112957	1.04256	1.21464
ENSG00000228451.3	SDAD1P1	ENSG00000228451.3		0.760818	0.711965	0.611681	0.43398	0.806501	0.426155	0.748244	0.534138	0.513404	1.61316	0.473153	0.624679	0.603049	0.559146	1.04921	1.49328	0.893445	0.625409	0.30927	0.43398	0.548905	0.441124	2.59551	0.433957	0.441826	0.722885	0.388248	0.338619	0.421932	1.1796	0.872357	0.948795	0.300163	0.460537	0.400955	0.399375	0.694125	0.363141	0.515716	0.679819	0.169816	0.624517	1.03959	0.595127	0.591901	0.607246	0.589395	0.462	0.592228	0.39465	0.435492	0.841858	0.583187	0.518917	0.37317	1.08176	0.581084	0.748244	0.654731	0.47697	0.552557	0.601764	0.265474	0.656779	0.255421	0.484615	0.647148	0.326269	0.676052	0.524917	0.400266	0.318408	0.954471	0.699584	0.641238	0.82448	0.590154	0.940346	0.678861	1.1112	0.568938	0.648819	0.806501	0.804846	0.308019	0.810752	0.726412	0.4857	0.501408	0.380371	0.540099	0.979585	0.966899	1.15242	1.19572	0.543955	0.408876	0.249143	0.557902	0.514192	0.777395	0.663761	0.694921	0.524227	0.987353	1.28166	0.225243	0.625457	0.324377	0.499142	0.899233	0.719529	0.566511	0.559146	0.619971	0.225763	0.488583	0.473347	0.570544	0.553445	0.398821	0.338023	0.345003	1.059	0.382255	0.882826	0.624317	0.56902	0.392029	0.545713	0.269941	0.461493	0.65814	0.284997	0.688663	0.464606	0.805988	0.329311	0.413536	0.528649	0.564086	0.354427	0.526247	0.336633	0.774158	0.848017	0.319583	0.607627	0.508005
ENSG00000105880.4	DLX5	ENSG00000105880.4		0.256766	0.456387	1.79815	2.60378	0.187943	2.91004	0.807656	0.325326	0.439958	0.693849	0.156758	1.28081	2.2474	0.495811	0.216068	1.14414	0.393805	1.10217	1.06839	2.60378	0.399204	0.60586	0.240774	0.475756	0.992951	0.503494	1.34638	0.816717	0.291517	0.591722	0.309418	0.325057	2.0478	0.375795	0.212938	3.34464	0.263945	0.333789	0.600898	0.657888	0.692527	0.492247	1.24375	0.676399	0.312602	0.0178438	0.780575	2.65913	0.706902	0.958469	0.646844	0.378308	0.106174	0.54535	0.0669681	0.642074	0.569723	0.807656	1.85756	1.27584	0.598851	0.691477	0.654625	0.633731	0.64172	0.645196	0.283645	0.1518	0.318179	0.140941	1.49387	0.09369	0.756363	0.375563	0.604143	0.543681	0.687631	0.104306	0.286734	0.838843	0.288233	0.285981	0.187943	0.397197	0.227001	0.155195	0.225005	0.459243	0.224604	0.735695	0.666569	0.588662	0.358157	0.549708	0.843265	1.43064	0.71562	0.851984	1.6514	0.349487	0.13852	0.975874	0.31744	0.50583	0.168302	0.38909	1.57283	4.61442	0.296351	0.77172	0.89428	1.27265	0.104271	0.495811	0.191552	3.16691	0.694353	0.243133	1.1179	1.39048	0.282253	1.63317	0.254649	0.996494	0.449132	0.332702	0.292793	1.62816	2.23482	2.45708	4.21453	1.77035	0.404192	2.50609	0.454395	0.410709	0.353787	0.754785	0.072366	0.156916	0.590505	1.70433	1.3167	0.153774	2.03761	0.593762	0.93674	0.138333	0.375386
ENSG00000225434.2	LINC01504	ENSG00000225434.2		1.63495	1.01016	0.257913	0.869868	0.362237	0.6667	0.622664	0.416117	0.855676	0.0440526	0.624407	1.05698	0.399091	0.339775	0.355366	0.738481	0.425047	1.32725	0.682238	0.869868	0.885997	1.12785	1.01063	0.305654	0.65719	1.5342	0.734361	0.104942	0.85131	0.0850522	0.728892	0.250604	0.831919	0.472701	0.164165	1.20333	0.450582	0.360269	0.231632	0.5072	0.810392	0.818295	0.549753	0.292756	0.296087	0.935456	1.43367	0.412181	0.518617	0.56057	0.63662	0.768914	0.998631	1.77372	1.46283	0.535694	0.640543	0.622664	0.405471	0.542367	1.3151	1.96071	0.914146	0.479358	1.48421	0.42521	1.94466	1.5448	0.339092	0.119007	0.910124	0.866766	0.841547	0.920741	0.517517	0.712558	0.35342	0.176912	1.09004	0.838699	0.643967	0.714349	0.362237	2.34769	1.63075	0.239296	0.687447	0.0708109	0.120459	0.818618	0.638696	0.260711	0.792349	0.471957	1.60139	0.719821	0.593235	0.703756	0.0558943	0.307929	0.697708	0.733305	0.489462	0.779942	0.141036	0.217219	0.91353	0.320495	1.51363	0.17353	0.32658	0.542608	0.409979	0.339775	0.279809	1.37564	0.305893	0.700877	0.618583	0.88822	0.311898	0.738671	1.29875	0.0691424	0.567276	0.370496	0.59657	1.22462	1.58972	0.333395	0.423268	1.20146	0.155806	2.78842	0.512002	1.61651	0.696237	0.469998	1.07596	0.518462	0.389032	1.07036	0.343964	0.197587	1.1514	1.30148	0.154753	0.563711	0.414813
ENSG00000267169.1	AC022098.1	ENSG00000267169.1		0.735327	0.542908	0.659122	0.748539	0.663731	0.620497	0.745425	0.650865	0.505523	0.805967	0.52835	0.622326	0.713424	0.524273	0.642574	0.205739	0.726117	0.433428	0.725332	0.748539	0.568423	0.720718	1.20137	0.793902	0.663029	0.577556	0.517531	0.553243	0.583226	0.340019	0.720818	0.365199	0.452195	0.888194	0.477385	0.634107	0.422382	0.379421	0.573342	0.842811	0.536952	0.567268	0.562225	0.592885	0.881851	0.244106	0.368691	0.995836	0.712066	0.501284	0.875889	0.640948	0.511524	0.43587	0.517815	0.612085	0.865989	0.745425	0.78538	0.560279	0.485714	0.578585	0.71261	0.540513	0.663411	1.00891	0.216912	0.270866	0.356234	0.550883	0.494113	0.24005	0.613468	0.612064	0.578934	0.303973	0.677399	0.55836	0.567508	0.623669	0.731236	0.823278	0.663731	0.966473	0.540072	0.430772	0.88229	0.468262	0.464669	0.369916	0.521073	0.17879	0.500153	0.538742	0.331918	0.309021	0.448528	0.579144	0.560592	0.408319	0.609686	0.587787	0.429114	0.340599	0.661559	0.678319	0.493036	0.667608	0.492077	0.40801	0.46472	0.56772	0.458944	0.524273	0.707583	0.618511	0.641615	0.597314	0.94375	0.890053	0.996094	0.984346	0.518468	0.426747	0.397867	0.564346	0.609526	0.684976	0.904436	0.473508	0.931631	0.689632	0.661125	0.354904	0.651419	0.989998	0.398707	0.339581	0.473468	0.673323	0.536418	0.649234	0.504847	0.937497	0.846989	0.671703	0.692475	0.746388	0.82612
ENSG00000122483.16	CCDC18	ENSG00000122483.16		0.505476	0.891484	0.654153	0.386873	0.501855	0.683429	0.271704	0.992449	0.289286	0.832067	0.483405	0.370191	1.38467	0.653284	0.537887	0.984627	0.145728	0.606734	0.744249	0.386873	0.39882	0.183933	0.337495	0.351219	0.523118	0.592833	0.690187	0.618192	0.609219	0.570193	0.595634	0.692567	0.701277	0.598838	0.413276	0.83919	0.346719	0.464132	0.665405	0.451153	0.411864	0.833161	1.41702	0.834341	0.670036	0.666315	0.146743	0.572707	0.575344	0.778301	0.523178	1.18011	1.77161	0.32679	0.345441	1.08888	0.423251	0.271704	0.835712	0.553557	0.665428	0.559865	0.353187	0.659694	0.663064	0.451605	0.671356	0.316615	0.377784	0.605092	0.656995	0.533386	0.488656	0.692362	0.756504	0.482856	0.628918	0.561433	0.439061	0.641554	1.51186	0.531063	0.501855	0.538534	0.610924	0.50904	0.448557	0.662118	0.837723	0.497542	0.615061	0.438199	0.33527	0.374058	0.325401	0.286235	0.561732	0.50889	0.639557	0.592055	0.329303	0.536075	0.3948	0.812305	1.04867	0.501007	0.421864	0.525838	0.519247	0.483172	0.389515	0.843293	0.606848	0.653284	0.627441	0.632074	0.48386	0.985066	1.34355	0.908812	1.04132	0.644649	0.444807	1.32416	0.98371	0.145087	0.562849	0.596715	0.383659	0.476114	0.907183	0.59137	0.398652	0.521904	0.611453	0.752645	0.410298	0.351578	0.855542	0.52411	0.693476	0.463837	1.13118	0.784589	0.502422	0.438662	0.51321	0.408858	2.25206
ENSG00000142959.4	BEST4	ENSG00000142959.4		0.853958	0.558788	1.20008	2.28991	0.184861	0.800561	0.296495	0.527045	0.740526	0.63477	0.362795	1.73681	0.187013	0.280497	0.240028	0.59117	0.546845	0.640868	0.619409	2.28991	0.615936	0.68399	1.98129	1.10107	1.11	1.29844	0.847892	0.273026	0.825967	0.51993	0.604711	0.7523	0.647049	0.5493	0.545887	0.22577	0.151262	0.178535	1.25163	0.351367	0.435035	0.58386	4.05291	0.736027	1.22371	0.264301	0.403813	0.299569	1.51992	0.367158	1.89836	0.573082	1.39572	0.189321	1.94252	1.25393	0.205107	0.296495	0.683707	0.242844	0.571183	0.33634	0.274422	3.08834	1.92365	0.452782	0.243827	0.0983694	0.225246	0.223672	0.202381	0.660505	0.37397	0.285094	0.279641	0.895891	0.404488	0.434522	0.109838	0.539948	0.201484	0.264746	0.184861	0.958257	0.554019	1.23318	0.385735	0.789549	0.96731	2.59086	0.405505	0.997145	0.259483	0.138788	0.0861009	0.585526	0.584124	0.724335	0.425073	0.196433	0.564229	0.514601	0.347299	0.547788	0.162579	0.223571	0.403363	0.800478	17.6953	0.704493	0.40958	0.187433	0.33785	0.280497	0.541317	0.787635	0.539487	1.78106	0.550828	0.232927	0.235165	0.362856	1.46884	0.27675	1.38889	0.84414	0.445299	0.661726	0.22395	0.882555	1.33042	0.276996	0.518747	2.74491	0.463798	1.09061	0.560226	1.03019	0.794339	0.20752	0.596353	0.336828	0.58428	0.498244	0.643061	1.68135	0.470756	1.32635	0.40543
ENSG00000277806.1	AC006213.4	ENSG00000277806.1		0.426368	0.528047	0.874933	0.389129	0.280876	0.943648	0.332972	0.66299	0.179321	0.219588	1.14533	0.700954	0.905715	0.452821	0.473599	0.318119	0.706241	0.844006	0.387076	0.389129	0.397735	0.353344	0.999532	1.69852	0.699974	0.609136	0.657022	0.542474	0.369656	0.809374	0.796388	0.431815	0.146606	0.679853	0.636462	0.791428	0.450811	0.908998	0.523851	0.756308	0.59141	0.82761	1.83397	0.532034	0.694092	0.320006	0.205862	0.546689	0.238553	0.691509	0.575904	0.342651	0.634699	0.764075	0.266887	0.368053	0.614929	0.332972	0.802723	1.10483	0.976332	0.8057	0.51685	1.82272	0.548021	0.995337	1.18087	0.136117	0.64334	0.581748	0.631649	0.473906	0.488114	1.21235	0.735679	0.455011	1.54148	0.685884	0.842259	0.607229	0.580206	0.92317	0.280876	0.251832	0.832701	0.502527	0.523079	0.705939	0.671334	0.702761	0.483856	0.973333	0.605074	0.448106	0.518923	0.585152	0.758986	0.441748	0.674179	0.708838	0.524437	1.07074	0.920063	0.484951	0.940481	0.681743	0.79411	0.372765	0.848873	0.512586	0.253228	0.46108	0.405161	0.452821	0.33147	0.565121	0.63003	0.284367	0.727553	1.06871	0.534306	0.748495	0.644038	0.238278	0.285625	0.478801	0.375063	0.909999	0.413182	0.646281	1.44794	0.745282	0.686427	0.768268	0.592022	0.45227	0.445244	0.578467	0.278099	0.737023	0.481362	0.744092	0.97576	0.268114	0.346042	0.417584	0.399983	0.797409	0.336604
ENSG00000205560.11	CPT1B	ENSG00000205560.11		1.13786	0.353662	0.724439	0.776851	0.58606	0.856071	1.29946	0.553343	0.715985	0.931443	1.23512	0.283347	0.186648	0.572624	0.445848	0.762105	0.509393	1.51068	0.39884	0.776851	0.435903	0.293542	1.35948	1.44081	0.523626	0.681183	0.406194	0.681233	0.171401	0.39382	0.345442	1.04282	0.804402	1.29291	0.775615	0.421689	0.136451	0.250147	1.07569	0.420818	0.377057	0.888294	1.89993	0.334404	2.21983	0.535814	1.55907	0.77996	1.14298	0.648907	0.972763	0.794395	0.510111	0.519616	0.907493	0.337251	0.435003	1.29946	2.79153	1.17329	1.36649	1.96538	0.684718	0.403242	0.712904	0.889376	0.711336	0.154279	0.112403	0.198431	0.286148	0.249703	0.345446	0.274128	0.403138	0.170792	0.959612	0.38067	0.522998	0.293668	0.663058	1.34757	0.58606	2.49106	1.29655	0.262883	0.438881	0.600099	0.730835	0.0805875	0.294738	0.0983628	0.107907	0.144289	0.214832	0.104354	0.152856	0.293185	0.606595	0.0230647	0.149314	0.154079	0.0533264	0.0881805	0.29748	0.551639	0.500766	1.19453	0.382193	0.168353	0.195693	0.271694	0.712918	0.572624	1.35065	0.764263	0.400962	1.76782	0.483117	0.838124	1.21699	0.613641	0.850629	0.46035	1.96007	0.705873	0.463754	1.8162	1.25593	0.440417	4.27442	2.92006	0.496517	2.7438	0.936552	1.17336	0.412898	0.952186	1.65722	0.522966	0.719188	0.605992	0.930009	0.461753	0.502749	0.543222	0.59348	1.26898	1.80932
ENSG00000219607.3	PPP1R3G	ENSG00000219607.3		0.499466	1.55213	0.540997	2.15352	0.235886	0.365767	1.16157	0.159899	0.382285	0.721896	0.248876	1.35152	0.321809	0.351035	1.04024	1.82904	0.0304162	0.671878	1.02523	2.15352	0.387751	0.519305	0.464914	0.408287	0.719894	0.740727	1.54216	0.639565	1.19743	1.27812	0.179238	2.3851	3.86415	0.37809	0.215071	0.400947	0.24512	0.111716	1.35366	0.664478	0.291321	0.576233	3.84892	0.623247	0.624303	0.0620187	2.09238	1.26055	0.973089	0.829634	1.13739	0.531258	1.04967	0.888489	0.672411	1.29074	0.204738	1.16157	0.142607	0.179586	1.3946	0.982152	0.243265	0.720355	0.625454	0.779641	0.970202	0.703469	0.245751	0.264369	0.554393	0.25327	0.451419	0.147937	0.263554	2.72109	0.356835	0.253771	0.18328	0.584623	0.24761	0.954212	0.235886	0.67399	0.251038	0.579358	0.44412	0.79555	0.818358	0.453995	0.341998	0.270863	0.354806	1.11934	0.629759	0.255889	1.53633	0.288733	0.659518	0.255472	0.231807	1.44545	0.23032	0.825601	0.262808	0.191711	0.820812	0.988936	0.219354	0.538101	0.7925	0.443074	0.519454	0.351035	2.32045	1.11348	0.483623	0.763398	0.515271	1.70299	0.30157	0.470925	0.94937	1.0198	0.40225	0.380693	0.743042	1.0684	1.00541	1.05895	0.473932	0.924411	0.429253	0.205615	1.7188	0.471652	0.499766	1.0202	0.255511	0.216422	0.762907	0.931809	0.407631	0.123718	0.880783	0.926196	0.821696	0.690668	0.391413
ENSG00000168280.15	KIF5C	ENSG00000168280.15		1.1108	1.00816	0.227885	0.997273	1.06768	0.225822	0.217633	1.32281	1.07747	0.329015	1.72106	1.13146	0.542651	1.24051	0.574664	0.476039	0.14577	0.1536	0.153129	0.997273	0.194039	0.674613	1.89802	1.67136	0.421871	0.722315	0.387999	0.118966	1.05182	0.750725	0.786533	0.34537	0.136169	0.479947	0.368839	0.33387	3.69481	2.69379	0.190504	0.655637	0.193275	1.70188	0.511537	0.473417	0.462848	0.0807279	0.273828	0.338514	0.590856	0.550527	0.0849057	0.495068	1.63536	0.157707	0.307564	0.403349	1.05932	0.217633	0.172588	0.483052	0.10449	0.563969	1.33857	0.179501	0.147675	0.2675	0.354144	0.152961	1.40292	10.5928	0.671351	0.28159	2.07329	1.63423	2.68262	0.234789	0.668735	0.343196	6.37023	0.787041	2.17012	0.795112	1.06768	0.195539	0.235528	0.335105	0.889425	0.350777	5.14498	0.140373	0.979109	0.468763	1.16563	0.958301	0.839006	1.2728	0.205711	0.19487	0.140809	3.27264	0.29625	1.67912	1.36493	0.751695	7.75267	1.00983	0.369336	0.9797	1.09189	2.88744	0.276821	0.539285	0.180118	1.24051	0.161711	0.174964	0.63235	0.104345	0.507978	1.39703	0.69265	0.387348	0.497485	0.401647	0.137559	0.207787	0.735432	0.19327	0.158719	0.151584	0.0697336	0.464048	2.45202	0.241634	0.601391	0.946834	0.432694	0.362171	0.218972	5.34046	1.20992	0.368204	0.928675	4.84615	0.471399	1.58016	0.211897	0.229609	0.4606
ENSG00000171649.10	ZIK1	ENSG00000171649.10		0.514205	0.339643	0.422071	0.457562	0.639371	0.564077	0.572235	0.634328	0.533448	0.353101	0.583905	0.552734	1.9798	0.868806	0.79444	0.268559	0.38328	0.229844	0.318992	0.457562	0.318329	0.474077	3.2306	0.352521	0.53352	0.453739	0.37968	0.408893	0.448994	1.19664	1.10607	0.729083	0.384558	0.570372	0.525497	0.987123	1.19837	1.22728	0.356499	0.702329	0.427948	1.06465	0.32878	0.359317	0.386346	0.0450253	0.215169	0.95854	0.657595	0.798226	0.138909	0.574404	0.367418	0.387023	0.257495	0.269496	1.33205	0.572235	0.423541	1.16051	0.30745	0.557662	0.872658	0.862046	0.25886	0.840271	0.262919	0.0766072	0.900689	1.20965	0.76703	0.888479	0.808647	1.34026	1.04049	0.466436	0.596441	0.763265	1.14408	1.9442	0.733661	0.9113	0.639371	0.34276	0.479807	1.66432	0.892187	0.212842	0.253451	0.844804	0.80322	0.2438	1.04407	0.653008	0.858277	0.711129	0.621325	0.338455	1.09474	1.12482	0.872153	0.832683	1.03332	1.55847	1.16588	1.17041	0.520992	0.737277	0.195848	0.861595	0.617579	1.0044	0.28566	0.868806	0.181708	0.225761	0.420137	0.236254	1.4169	0.582378	1.49564	0.875219	0.914408	0.732785	0.144676	0.21765	0.535257	0.338784	0.278219	0.247998	0.139698	0.512327	0.973539	0.231635	0.243595	0.786996	0.818878	0.34533	0.156515	1.204	1.27329	0.497012	0.898274	1.54283	0.688596	0.62112	0.535446	0.252887	1.80421
ENSG00000183960.7	KCNH8	ENSG00000183960.7		0.920404	0.0635294	0.760473	0.625331	0.821876	0.833497	1.89283	0.599373	1.73517	0.359797	1.14889	0.233534	0.011675	0.959395	1.54953	0.139423	0.230627	2.44544	0.708516	0.625331	0.361683	0.555678	3.72306	0.325872	0.369579	0.550563	0.129862	0.146846	0.844087	0.383321	0.657007	0.300578	1.00537	0.77729	1.71153	1.84921	0.313801	0.498415	0.555645	0.272975	0.259199	0.516815	2.87777	0.0512072	3.35585	1.826	1.40112	0.598455	0.832896	1.55864	3.24942	0.554762	0.0752698	0.730155	0.591726	0.753672	0.992661	1.89283	1.96945	1.23122	0.201364	1.08012	0.826137	1.71747	0.838285	0.75057	0.618241	0.715875	0.302871	0.328919	0.0336918	3.13216	0.172201	0.564909	0.313807	0.0100547	0.373118	0.996656	0.283426	0.725171	0.184937	0.539467	0.821876	1.02024	0.989102	0.322891	0.770592	2.17587	2.65482	0.563402	0.358082	0.235491	0.369583	0.516011	0.621132	0.434003	0.308332	0.112546	0.337685	0.461668	0.52943	0.00761504	0.287604	0.0176504	0.356364	0.930485	1.02528	1.18141	0.981951	0.0792891	0.208909	0.37444	0.443526	0.959395	0.677429	0.356946	0.859904	1.5314	0.939232	0.432669	1.05559	0.322172	0.93283	0.024572	0.848289	0.512744	0.373883	0.811935	1.31021	0.339291	2.84198	0.799299	0.588943	3.33881	0.847533	1.10269	0.533761	0.993226	6.09256	0.507845	0.675097	0.637474	0.784862	0.655669	0.267637	0.380385	0.416599	1.85477	2.15598
ENSG00000228395.1	AL356481.1	ENSG00000228395.1		0.362745	0.381863	0.478526	0.5297	0.627279	0.502645	0.573653	0.609182	0.488198	1.00883	0.664378	0.633056	0.693507	0.735478	0.725271	0.446571	0.480684	0.430837	0.675097	0.5297	0.609092	0.721482	1.59191	0.524256	0.600287	0.640178	0.461159	0.744209	0.822181	0.795713	0.813059	0.385747	0.374187	0.694085	0.762248	0.70168	0.489014	0.577187	0.32471	0.810748	0.717002	0.680642	0.354232	0.669911	0.517839	0.353931	0.455372	0.837201	0.417509	0.554703	0.671954	0.489753	0.485989	0.624056	0.238414	0.375758	0.639875	0.573653	0.512204	0.582172	0.692201	0.786803	0.584206	0.729754	0.466245	0.682741	0.494601	0.277933	0.285568	0.655367	0.555924	0.428847	0.799954	0.733467	0.54624	0.215678	0.688513	0.381951	0.64869	0.579944	0.565427	0.62833	0.627279	0.697852	0.519526	0.256523	0.775614	0.740737	0.506591	0.590179	0.71192	0.630623	0.570222	0.914973	0.548707	0.700798	0.833577	0.504053	0.762038	0.685589	1.00038	0.678511	0.322892	0.567912	0.870851	0.798369	0.60805	0.469368	0.942003	0.278012	0.660686	0.735518	0.811376	0.735478	0.369174	0.198327	0.832401	0.645154	0.825315	0.464718	0.789527	0.730939	0.313816	0.486533	0.466567	0.62043	0.223367	0.545311	0.667901	0.674806	0.1971	0.741862	0.686781	0.714319	0.266654	0.742079	0.554001	0.516754	0.930628	0.701148	0.524201	0.788886	0.879965	0.82118	0.494601	0.639488	0.306267	0.663343	0.840034
ENSG00000280332.1	AC020917.4	ENSG00000280332.1		0.838403	0.530336	0.971224	0.534801	0.356329	0.780747	0.897643	0.799037	0.777265	0.479771	0.825571	0.684042	0.155597	0.574464	0.628135	0.731483	0.22399	0.820321	0.654743	0.534801	0.3555	0.462273	1.91474	0.551228	0.648248	0.840956	0.738014	0.655941	0.410339	0.418326	0.529606	0.582053	0.685835	1.19998	0.807437	0.528438	0.32766	0.506277	0.534033	0.599674	0.691668	0.845781	1.46201	0.416223	1.34622	0.608956	0.827019	1.04032	1.21055	0.736282	1.21334	0.575975	0.543511	0.710844	0.63484	0.516952	0.465071	0.897643	1.05019	0.836454	1.10098	0.955478	0.725947	0.385394	0.24623	1.16407	0.54738	0.215853	0.239526	0.451723	0.345402	0.505566	0.34221	0.455711	0.615135	0.381392	0.665437	0.454844	0.618616	0.254713	0.71934	0.92175	0.356329	1.20947	1.07596	0.343282	0.592496	0.335842	0.685044	0.136608	0.613837	0.0949849	0.0590475	0.177651	0.211604	0.264103	0.423082	0.329657	0.313096	0.272143	0.463973	0.351305	0.264449	0.063332	0.554943	0.394285	0.312305	0.945806	0.678921	0.477553	0.267712	0.594081	0.523886	0.574464	1.10863	0.313658	0.552442	0.801682	1.06829	0.979186	1.45379	0.608961	0.436378	0.434539	0.751884	0.397161	0.574946	0.941132	0.655222	0.447215	1.59198	0.744574	0.54862	1.1487	0.86151	0.922124	0.520723	1.10997	0.872214	1.24314	0.875297	0.717062	0.639573	0.680277	0.417051	0.507688	0.405945	0.861751	1.51832
ENSG00000197928.9	ZNF677	ENSG00000197928.9		0.593765	0.37007	0.487433	0.428862	0.797701	0.534262	0.398023	0.577055	0.326344	0.147274	0.621428	0.373007	1.03147	1.04418	0.928573	0.312844	0.455037	0.269592	0.242833	0.428862	0.360487	0.434357	0.493513	0.265221	0.560189	0.690167	0.52173	0.526581	0.363527	2.2364	1.22312	0.966455	1.20311	0.717697	0.519653	1.46903	1.45486	1.0676	0.355286	0.769415	1.36376	0.50829	0.352981	0.226124	0.392893	0.0289379	0.390936	1.02962	0.499242	1.02844	0.306892	0.369504	0.31424	0.525121	0.199109	0.370865	1.07954	0.398023	0.353875	0.991033	0.687918	0.368254	0.758665	1.15621	0.188937	0.799521	0.154017	0.0215407	0.559635	1.13468	0.878953	0.897033	0.43559	1.76477	0.868631	0.447467	0.662124	0.949391	0.978118	1.46932	1.36416	0.943806	0.797701	0.395274	0.740456	0.886142	0.836226	0.154274	0.269228	0.824103	1.09258	0.401158	1.10801	0.55591	1.13376	1.23332	0.567795	0.526947	0.777311	0.971617	0.642103	0.881454	1.02376	2.06822	1.32466	1.29464	0.4858	0.611817	0.137673	0.595344	0.990393	0.770057	0.287471	1.04418	0.228897	0.718643	0.7993	0.263579	1.05633	1.04964	1.01084	0.633451	0.365323	1.99784	0.168533	0.239802	0.627458	0.705731	0.207836	0.709283	0.261872	0.568648	1.28678	0.282858	0.236189	0.808476	0.694539	0.43156	0.232622	0.817959	0.748703	0.456133	0.498541	0.909201	0.729895	0.495624	0.675478	0.204309	0.649362
ENSG00000139908.13	TSSK4	ENSG00000139908.13		0.636923	0.391507	0.370684	0.86553	0.104124	0.635425	0.932634	0.881161	1.05377	0.434154	0.892062	0.604101	0.484986	0.583292	0.780307	0.419309	0.0775739	1.11247	1.0204	0.86553	0.417017	0.0291087	0.89588	0.143179	0.590481	0.554942	0.505174	0.323997	0.452437	0.721095	0.660301	0.337944	0.326091	0.896106	0.984108	0.9265	0.501364	0.431038	0.40689	0.697816	0.852611	0.499979	1.04534	0.0935022	1.21397	0.50967	0.587913	0.817586	0.808544	0.797536	1.19286	0.643592	0.512411	0.318921	0.483697	1.52468	1.13007	0.932634	0.484944	0.551971	1.19752	0.438645	0.474445	0.1531	0.12039	0.994205	0.508852	0.313974	0.414772	0.641199	0.40193	0.596257	0.177775	0.673223	1.11294	0.37484	0.874802	0.647222	0.550217	1.01338	1.61643	0.957681	0.104124	0.782421	0.843505	0.433091	1.05882	0.529862	0.384729	0.366038	0.806585	0.296063	0.337421	0.498355	0.482455	0.533964	0.356206	0.650763	0.57126	0.55321	0.236482	0.437999	0.274758	0.159802	1.26126	0.700377	0.617557	0.868029	0.656739	0.274476	0.380135	0.550767	0.811326	0.583292	2.02566	0.605214	0.622826	1.9678	1.38519	0.586936	1.35293	0.922239	0.819958	0.677217	0.62119	0.206321	0.514964	1.00389	0.124807	0.406567	0.572553	0.442056	0.995248	1.3291	1.00985	1.60743	0.586871	0.733877	0.936761	0.894185	0.867119	0.556403	0.803836	0.593203	0.55874	0.493077	0.342688	0.476868	0.985941
ENSG00000110881.10	ASIC1	ENSG00000110881.10		0.326232	1.00036	1.03452	0.261237	1.07326	1.04591	0.468509	0.268273	0.399083	0.196557	0.428019	0.547436	0.953707	0.463376	2.22839	0.579259	0.805365	1.05761	0.338172	0.261237	0.46686	0.492299	3.46358	0.945934	0.692133	0.656406	1.0725	0.912952	0.370061	0.344047	0.654899	0.655238	0.707829	0.482779	1.76675	1.06186	0.321303	0.322963	0.578105	0.676056	0.905568	0.588587	0.530594	1.46392	0.238632	0.258976	0.257474	0.914245	0.541563	0.41972	0.417647	1.78481	1.26428	0.219234	1.83343	0.905182	0.370629	0.468509	0.228847	0.357911	0.54471	0.556682	0.635566	1.0728	0.695496	0.806654	0.467805	0.0851214	0.280901	0.542378	1.21146	0.366092	0.995116	0.4757	0.350581	1.20871	0.493798	0.794766	1.01429	0.389101	0.345372	0.781065	1.07326	0.293794	0.547962	0.627094	2.5839	0.216403	0.248028	0.527871	0.489994	1.5575	0.231141	0.337919	0.353827	0.303008	0.467021	1.05242	0.754632	0.514639	0.332021	0.594893	0.460081	1.01054	0.485151	0.362898	0.580147	0.548496	0.509124	0.975788	0.530964	0.706005	0.261395	0.463376	0.345847	1.068	0.408989	3.20792	0.725588	0.746946	0.77895	0.685952	0.30368	0.203791	3.07957	0.268259	0.331126	0.375501	0.486373	0.615959	0.426106	0.620965	0.354519	0.278575	0.457336	0.467026	0.595771	0.472399	0.0920703	0.783779	0.471011	0.495852	0.358939	0.65094	0.691206	0.541478	0.935785	1.01688	0.441631
ENSG00000260442.4	ATP2A1-AS1	ENSG00000260442.4		0.340022	0.957067	0.747584	0.987396	0.496351	0.401555	0.452625	0.600823	0.390014	1.43278	0.73599	0.410455	5.12993	0.447666	0.374567	1.38379	3.07209	0.710584	0.912029	0.987396	0.432529	0.864572	0.130436	1.33163	0.639414	1.59761	1.07175	1.14299	0.660418	0.782379	0.30731	1.40877	1.07616	0.900049	0.532414	1.24569	0.163416	0.241101	0.935897	0.657975	0.803933	0.950009	0.646835	0.92572	0.435467	1.218	0.522365	0.137195	0.592963	0.752002	0.492079	0.409888	1.93262	1.32947	0.507909	0.714731	0.308641	0.452625	0.509217	0.193787	0.412899	0.342854	0.642358	0.310928	1.83755	0.642679	1.02075	0.838803	0.121673	0.152706	0.402668	0.374809	0.614626	0.292978	0.472748	0.318095	0.232822	0.542462	0.257106	0.40473	0.401521	0.334642	0.496351	0.547723	0.536619	1.55539	0.297962	0.383847	0.222192	1.50382	0.30952	0.284975	0.404926	0.487305	0.221696	0.342645	0.625288	0.452133	0.549867	0.365138	0.450248	0.481824	0.312671	0.403286	0.118925	0.218053	0.518147	0.378349	1.16395	0.905818	0.183587	0.438737	0.474496	0.447666	0.327697	2.53505	1.00756	0.171801	0.673984	0.473486	0.489303	0.530851	0.509365	0.615417	1.05608	1.36179	0.951703	0.903552	1.90964	1.05423	0.419894	0.283667	0.209013	0.298384	0.60594	0.597227	0.484194	0.754884	0.772868	0.255022	0.558369	0.964796	0.672042	0.333221	0.978416	0.756856	1.17443	0.835048	0.976132
ENSG00000257740.1	AC073896.3	ENSG00000257740.1		0.412384	0.255364	1.36002	0.658641	0.916865	0.714285	0.603846	0.737431	0.433597	0.849542	0.604235	0.860492	0.985509	0.776399	0.749562	0.576909	1.02462	0.355495	0.701962	0.658641	0.472119	0.576711	0.290024	1.31807	0.649935	0.623813	0.436887	0.245944	1.30244	0.478394	0.857232	0.313239	0.212696	0.471724	0.816835	1.02734	0.681289	0.514644	0.434287	0.438901	0.375383	0.466938	0.647205	0.411667	0.813337	1.77968	0.497775	0.610106	0.642744	0.716602	1.13392	0.447406	0.506452	0.443409	0.387199	0.839098	0.480382	0.603846	0.873443	0.310237	0.708231	0.508222	0.374923	0.674063	0.132512	0.767144	0.26357	0.394957	0.852196	1.07683	0.505599	0.562536	0.372714	1.23773	1.16435	0.848739	0.496972	0.814158	1.35058	0.397857	0.510159	1.19052	0.916865	0.782909	0.58167	0.28041	1.01184	0.568987	0.508159	0.394671	0.412929	0.380184	0.405158	0.433408	0.591528	0.391818	0.200207	0.339294	0.174661	0.270627	0.40045	0.3214	0.834267	0.289704	0.66636	0.465446	0.345629	0.540808	0.428363	0.464788	0.326564	0.836168	0.542592	0.776399	1.61756	0.256212	0.43014	0.687599	0.234563	0.574251	0.815971	0.566565	0.382243	0.518542	1.11884	2.13737	0.453451	0.344407	0.599445	0.511432	1.33042	0.432502	0.83653	0.716531	0.90943	1.07797	0.444098	0.503544	1.07591	1.06927	0.419016	0.996488	0.755005	0.889097	0.301223	0.302915	0.464236	0.557017	0.325563
ENSG00000112530.10	PACRG	ENSG00000112530.10		1.1246	0.395193	0.136523	1.15703	1.23569	0.368468	0.343489	0.73489	0.645632	0.438242	1.54796	0.39263	0.0549601	1.08912	0.47027	0.0965197	1.7428	0.138777	0.657673	1.15703	0.201858	1.30793	10.9273	0.738259	1.08058	1.04367	1.18943	0.304493	0.897252	0.436569	0.904164	0.157219	0.533775	0.738993	0.219845	0.257818	1.25837	1.86196	0.245222	0.440581	0.197382	0.736569	0.336873	0.352978	0.764613	0.0906194	0.699553	0.38788	0.744468	0.587465	0.339482	0.715263	0.415956	1.07567	0.226731	1.19965	1.38926	0.343489	0.365328	1.67823	0.355471	0.705732	1.36206	0.277597	0.432312	0.739881	0.242531	0.418495	1.13382	1.76263	0.259054	0.836577	1.17231	0.882804	0.868492	0.26033	0.394942	0.847544	1.61399	0.803514	0.465169	0.937804	1.23569	1.3797	0.651269	0.891366	0.810157	0.475971	0.34007	0.209096	0.345425	4.24347	1.3331	0.258321	1.88934	0.884966	0.17306	0.170296	0.707162	0.697269	0.93796	0.501869	0.935165	0.214648	1.1414	0.846851	0.200461	0.922894	0.868965	1.73408	0.471232	0.363727	0.431196	1.08912	0.270626	0.2229	0.557725	0.230077	0.346651	0.701347	0.293509	0.284367	0.284227	0.722954	0.110926	1.24263	0.804164	0.211277	0.56831	0.377912	0.902061	0.841182	0.973024	0.219778	0.169058	0.674349	0.783524	0.652901	0.75752	1.06524	0.514092	0.458472	1.16842	0.41836	0.411568	0.717955	0.174755	0.437284	0.0998586
ENSG00000259985.1	AC017100.1	ENSG00000259985.1		0.462476	0.572766	0.508408	0.808994	0.685492	0.311519	0.902928	0.647223	0.43764	0.410206	0.663514	0.321672	0.163736	0.781406	2.94214	0.474457	1.14908	0.472507	0.209928	0.808994	0.882447	0.814445	2.03826	0.728376	0.850364	0.369227	0.534498	0.827458	0.587122	0.243866	0.50158	0.936768	0.457187	0.561087	0.743467	1.28768	0.774234	0.90181	2.25256	0.574251	0.541262	0.523658	0.34947	0.403963	0.506741	4.10743	1.00483	0.433337	0.240273	0.241094	0.580056	0.185834	0.309803	0.359139	0.651349	0.313675	0.4746	0.902928	0.290235	0.463895	0.382422	0.892932	0.400444	0.639643	0.594432	0.42173	0.706123	4.42933	1.13775	1.77337	0.342571	1.41361	1.04497	0.827974	1.17884	0.211519	0.255447	0.997597	1.61881	0.743641	0.457703	0.370871	0.685492	0.214625	0.418158	1.06921	0.783521	0.382861	0.142471	1.08194	1.04967	0.751216	0.933989	0.536685	0.512613	0.366177	0.424105	0.676459	0.235052	1.3961	0.763458	0.58071	0.888827	0.355837	1.1862	0.761227	0.318704	0.256078	0.940778	0.694995	0.45779	0.468869	0.236639	0.781406	0.1144	0.938625	0.341693	0.205633	0.263056	0.772808	0.457544	0.47654	0.793841	0.339226	0.836497	2.37702	0.440728	0.472074	0.205413	0.541692	0.340288	0.525459	0.536083	0.863092	0.528837	0.332888	0.40749	0.533337	0.418959	0.853947	0.609149	0.388032	0.476278	0.477776	0.356581	0.905896	0.282007	0.993079	0.0608517
ENSG00000244300.2	GATA2-AS1	ENSG00000244300.2		0.244703	1.38087	0.590077	0.540315	0.663006	0.854529	2.39261	0.662816	0.26559	0.460742	0.296377	0.76366	1.35193	0.880254	0.418475	0.26503	2.77846	1.119	2.25735	0.540315	0.220906	0.576487	0.621768	1.37118	0.241039	0.955256	0.471351	0.39545	1.48117	1.10719	0.59214	1.75379	0.162852	0.689525	0.333103	0.49162	1.21019	0.455611	0.135085	1.28119	0.307945	0.497968	0.412949	1.51688	0.259475	0.266602	2.32487	0.35035	0.302845	1.00133	0.799656	0.209343	0.167446	0.608271	0.463223	0.109511	0.426921	2.39261	0.78022	1.51429	0.617578	0.729609	0.297316	0.932954	0.519976	0.820591	0.184988	0.214202	0.769008	0.440096	0.217753	0.795618	0.44946	0.567359	1.35582	0.0992819	1.43286	1.40258	1.65781	1.7407	0.502908	0.322835	0.663006	0.269749	1.12197	0.82659	0.982245	0.130695	0.340442	0.100728	0.434724	0.0415845	0.374841	0.990344	0.216161	0.343749	0.140516	0.353594	0.200596	0.569822	0.95815	0.246083	0.598842	0.0554537	0.437318	1.30299	0.899755	0.66252	0.153741	1.42348	0.1719	0.448154	0.493336	0.880254	0.426781	0.205979	2.4083	5.32608	0.441506	0.318769	0.882467	0.632619	2.28443	1.54675	4.52121	0.828476	1.63179	0.208761	0.688456	0.334477	0.20105	0.320801	1.12849	1.34869	0.812366	1.18421	0.394123	0.152611	1.84492	0.586114	0.597089	0.230481	1.01163	1.08494	0.557366	0.338231	0.1444	2.03401	0.321975
ENSG00000166743.8	ACSM1	ENSG00000166743.8		1.70106	0.213782	0.400222	0.85931	0.837346	0.353348	0.983463	0.59051	1.97336	0.985991	1.3106	0.309582	0.025001	0.50907	0.304246	0.579562	0.831779	1.13632	0.876145	0.85931	0.263494	0.38039	0.317845	0.287854	0.723409	0.957429	0.30227	0.254562	1.68509	1.11874	1.03817	0.870134	0.396591	0.385119	0.567603	0.34954	1.67994	0.651158	0.429674	0.90188	0.473427	0.345214	0.164187	0.148819	0.878387	0.0471111	0.954667	0.278596	0.737512	0.294503	0.499621	0.892873	0.336384	1.95727	0.309416	0.4238	1.94812	0.983463	0.974955	1.9597	0.634829	1.87978	1.50822	0.536678	1.03875	1.25698	2.17309	0.340663	0.500327	0.677773	0.870588	1.08933	0.312023	0.674261	0.620299	0.179428	1.07794	0.296042	0.544934	1.13763	0.225192	0.604037	0.837346	2.20858	0.76278	1.24631	0.803077	0.355087	0.206261	0.525644	0.389686	0.281076	0.370019	0.593728	0.417447	1.99295	0.299659	0.556613	0.669953	0.774421	1.6945	0.277218	0.450798	0.415766	0.246325	1.3018	0.56116	0.746345	0.929128	0.417403	0.316881	0.0763648	0.495533	0.50907	0.232904	0.842366	0.638356	0.467484	0.273725	0.375854	0.484381	0.150916	0.54303	0.388064	0.132456	2.16346	1.21476	0.672759	0.927634	1.54394	0.692785	0.353847	0.582079	1.5572	0.653678	0.763326	0.374856	0.90697	2.77038	0.199746	0.651965	0.309674	0.653611	0.202997	0.290382	0.276644	0.362144	1.92396	0.189959
ENSG00000261167.1	AC107027.3	ENSG00000261167.1		0.43587	0.385582	0.63888	0.520931	0.71784	0.531772	0.585051	0.520427	0.720174	0.391952	0.817317	0.590584	0.613133	0.653789	0.652351	0.290365	0.494213	0.954266	0.247314	0.520931	0.917489	0.7176	0.875836	0.793194	0.439567	0.562533	0.604698	0.290898	0.535029	0.519869	0.572146	0.374434	0.454972	0.453264	1.13952	0.756598	0.665227	0.7447	0.389349	0.51084	0.364374	0.528784	0.217164	0.446767	0.589676	1.09046	0.62634	0.353134	0.255068	0.640196	0.458075	0.4879	0.683603	0.446345	1.04749	0.575901	0.99735	0.585051	0.213701	0.533497	1.1981	0.39648	0.512194	0.241399	0.283452	0.3634	0.359282	1.4909	0.653592	1.28903	0.91849	0.774677	0.492426	0.680339	0.732541	0.789096	0.515896	0.677267	1.0601	0.41837	0.532795	0.493094	0.71784	0.709285	0.551742	0.529251	0.991263	0.751741	0.7886	0.819399	0.800152	0.833744	0.671239	0.565798	0.595446	0.813477	0.335888	0.607183	0.320867	1.07606	0.554265	0.943624	0.782057	0.687397	0.97821	0.629585	0.446494	0.372	0.61985	0.660861	0.559862	0.520805	0.438086	0.653789	0.583099	0.670562	0.926866	0.657545	0.37877	0.63586	0.585229	0.504968	0.358054	0.244676	0.458842	0.40341	0.901497	0.382801	0.43999	0.461192	0.511024	0.65305	0.64659	0.776374	1.18246	0.613321	0.589279	0.485759	0.518954	0.941811	0.62097	0.501544	0.534378	0.636278	0.360071	0.616196	0.562233	0.372007	0.655439
ENSG00000227603.1	AL583839.1	ENSG00000227603.1		0.782395	0.161496	0.80276	0.35703	0.225494	1.27989	0.381882	1.09494	0.493586	0.626809	0.573192	1.13785	0.519377	0.906476	0.39503	0.437817	0.323992	1.39889	0.473528	0.35703	0.364926	0.324197	1.87085	0.724842	0.41103	0.690392	0.200942	0.528833	0.799457	0.577585	0.188566	0.742865	0.571678	0.542411	3.0321	0.59238	0.39639	0.244102	0.755289	0.832705	0.0678282	0.67497	0.682172	0.227802	1.20019	0.978697	0.188881	0.65593	0.531554	0.543829	0.188714	0.754525	0.320289	0.373892	0.673396	0.55478	0.629304	0.381882	0.736507	0.686696	0.447897	1.22135	0.914559	1.01653	0.460914	1.36985	1.50018	0.832591	0.538943	1.25158	1.21904	0.869628	0.494992	0.514973	1.07385	0.149099	1.3161	0.715121	0.908358	0.682945	0.564608	0.627421	0.225494	0.660167	0.537638	0.39014	0.868446	1.04353	0.803421	1.10238	0.470058	0.858696	0.170819	1.07925	0.493122	1.40416	0.654173	0.524517	0.883667	0.342298	0.278576	0.203259	0.527605	0.444948	1.06358	0.588712	0.393446	0.478823	0.33863	0.411516	0.258155	0.370165	0.400335	0.906476	0.525311	0.615724	0.850087	1.82637	0.840603	0.508433	0.954662	0.597176	0.188017	0.90182	0.917224	0.135171	0.28677	1.01644	0.442283	0.997268	0.841383	0.0683804	0.503844	0.604195	1.02247	1.09669	0.434049	0.291912	1.64436	1.35245	0.618317	0.367614	0.925113	0.808277	0.380997	0.383138	0.256892	0.162585	1.44124
ENSG00000164946.18	FREM1	ENSG00000164946.18		0.723392	0.645486	0.150948	0.69154	1.85737	1.04415	0.362891	1.22119	0.718349	0.156671	0.355764	1.14988	0.57803	1.58117	2.31064	0.163981	0.915318	0.120293	0.38195	0.69154	0.132065	0.611466	7.37221	0.228047	0.428856	0.470724	0.517691	0.163783	0.460424	0.347895	2.80891	0.209869	0.410243	1.06048	0.695092	0.350905	3.68267	1.21728	0.154303	0.521292	0.143717	1.02657	0.154762	0.572525	0.622781	0.0691236	0.501272	0.616869	0.732785	0.512128	0.147825	0.593465	0.186954	0.195054	0.18474	0.339174	2.59434	0.362891	0.614759	0.812533	0.13101	0.635613	0.532843	0.107378	0.174874	0.679814	0.180159	0.0187105	1.89169	1.27159	1.79126	0.625623	1.43928	2.69546	2.1788	0.107221	0.973683	1.21402	1.4311	0.737374	1.37965	1.84908	1.85737	0.841393	0.786701	0.396243	2.1101	0.515223	0.135842	0.567585	2.12777	0.20069	2.13325	0.785351	1.21844	0.554202	0.304859	0.263299	0.0907807	2.44836	0.865063	1.20502	2.46279	1.30913	3.41319	2.67669	0.796226	2.04374	0.256562	0.686981	0.104426	1.02199	0.558154	1.58117	0.113613	0.212235	0.604767	0.0930684	1.01914	1.07729	2.05426	1.15029	0.560491	0.271971	0.230522	4.81031	1.31099	0.0606014	0.283978	0.216324	0.133636	0.335876	0.96728	0.313583	0.465705	0.995332	0.995092	0.366339	0.334943	1.53742	0.606851	0.237721	1.33552	1.13723	1.17625	1.06396	0.0895408	0.0904726	0.132198
ENSG00000182327.7	GLTPD2	ENSG00000182327.7		0.458016	0.43634	0.271118	0.381839	0.609252	1.52562	1.13497	0.766986	0.500099	0.61996	0.258114	0.300748	0.514537	0.94395	1.094	0.345018	0.729483	0.455576	0.539749	0.381839	0.739484	0.437967	4.08841	0.465125	6.26416	1.82093	0.712577	0.693404	0.540005	0.594496	0.429873	2.44199	0.749581	0.71444	1.27436	0.503391	0.582059	0.329764	0.626119	0.74995	0.549786	0.626888	0.583658	0.439634	0.612152	1.42131	0.297692	0.521244	0.570249	0.397949	0.484383	0.467184	0.41302	0.694514	0.206752	0.456198	0.659595	1.13497	0.538941	0.485926	0.336154	0.955239	0.526233	0.553736	1.18872	0.616856	0.450363	0.871698	0.173351	0.298375	0.215979	0.467252	0.206978	0.236535	0.310864	0.140996	0.358246	0.676254	1.05313	0.534142	0.588404	1.03831	0.609252	0.557399	0.955672	1.00619	0.663789	0.631948	0.994917	0.576028	0.264589	0.116004	0.230765	0.532281	0.631715	0.278958	0.726948	0.273771	0.432742	0.369936	0.153956	0.274588	0.249465	0.282867	0.284652	0.745601	0.393717	0.369632	0.869184	0.913311	0.435937	0.642942	0.251097	0.94395	0.522906	1.48848	0.413426	1.01825	0.267199	0.515142	0.714553	0.927753	0.707566	0.609147	0.584149	1.07281	0.309925	1.78999	0.64017	1.5475	1.40585	0.369508	0.816788	0.340093	1.20862	1.70178	0.431154	0.950031	0.823453	0.332194	0.477315	0.532093	0.362834	0.7596	0.600483	0.711688	0.371831	0.530798	0.254966
ENSG00000247934.4	AC022364.1	ENSG00000247934.4		0.343512	0.746551	0.842402	0.587831	0.807802	0.429081	0.532017	0.683097	0.500099	2.52331	0.483964	0.513777	0.236804	0.468786	0.950576	0.683874	0.382979	0.588453	0.382322	0.587831	0.352936	0.502978	1.23581	0.330483	0.663723	0.532954	0.419912	0.488535	0.66887	0.787243	0.573164	0.514323	0.366273	0.542699	0.591667	0.692163	0.619893	0.690444	0.226098	0.685501	0.42093	0.384681	0.357107	0.395671	0.328825	0.260298	0.526277	0.635266	0.364326	0.631361	0.525811	0.493728	0.656406	0.355149	0.232596	0.885921	0.89595	0.532017	0.528577	0.463838	0.920222	0.626875	0.609172	0.631259	0.244112	0.513243	0.682581	0.453423	0.481049	0.815868	0.485953	0.635797	0.322408	0.641775	0.753846	0.619374	0.97025	0.731804	0.855097	1.01973	0.416786	0.619808	0.807802	0.777571	0.688084	0.49411	0.619408	1.02995	0.590167	0.489975	0.36381	1.06143	0.703111	0.420907	1.04233	0.653808	0.593318	1.55808	0.83937	0.702301	0.827513	0.806602	0.76844	0.749156	0.803126	1.18364	0.579502	0.635305	0.317367	0.469064	0.496968	0.495601	1.11545	0.468786	1.19054	0.796229	0.938822	0.315754	0.657559	0.735917	0.392133	0.446229	0.578299	0.443016	0.756738	0.73613	0.784497	0.441366	0.480128	0.443769	0.426243	0.415697	0.644497	0.376228	0.258991	0.525549	0.549721	0.389871	0.596046	0.646221	0.49969	0.645163	0.642519	0.605306	0.522742	0.727863	0.734367	0.398098	0.399834
ENSG00000260686.1	AC008669.1	ENSG00000260686.1		0.372338	0.384277	0.38203	0.405894	0.889151	0.979327	0.666365	0.366684	0.374092	0.553977	0.719835	0.627824	0.406456	0.647081	0.902365	0.370409	0.822326	0.649874	0.234739	0.405894	0.589415	1.06713	5.44671	0.954358	0.464567	0.511084	0.318757	0.236865	0.59951	0.628274	0.830075	0.267108	0.288062	0.516262	0.840838	0.842701	0.612397	0.813169	0.359439	0.726514	0.527225	0.655814	0.461714	0.247794	0.637219	0.62101	0.259675	0.428447	0.248004	0.647014	0.778335	0.349101	0.387988	1.14174	0.679777	0.696394	0.633389	0.666365	0.506278	0.404604	1.32628	0.550644	0.591059	0.332913	0.31905	0.534199	0.282045	0.250943	0.464108	1.33138	0.399439	0.507909	0.673041	0.758093	0.632719	0.25544	0.909889	0.526366	1.49686	0.370626	0.747226	0.845996	0.889151	0.816842	0.439899	0.427594	1.14561	0.673562	0.399337	1.10863	0.795371	0.741018	0.650336	0.418496	0.523297	0.622373	0.33475	0.423589	0.322409	0.781911	0.658848	0.988794	0.920644	0.489928	1.22877	1.00393	0.587146	0.470207	0.913198	0.829982	0.475039	0.545256	0.571553	0.647081	0.377183	0.400975	0.852257	0.423083	0.713795	0.530009	1.06417	0.359978	0.306777	0.130052	0.407402	0.471732	0.509497	0.24186	0.340778	0.470319	0.674375	0.303725	0.823234	0.750782	0.385216	0.667667	0.558932	0.614614	0.899473	1.66758	0.551143	0.308238	0.558606	0.825058	0.423068	0.668556	0.756808	0.533016	1.45886
ENSG00000276710.3	CSPG4P10	ENSG00000276710.3		0.981649	0.272067	1.1371	1.02251	0.632617	2.23953	1.408	0.593397	0.586027	1.74341	0.841482	0.976306	0.0766645	1.03261	0.680702	1.05368	0.353481	2.65484	1.33905	1.02251	0.635536	0.152145	0.331948	0.418667	0.23741	2.15209	0.507778	0.805558	1.27102	1.00348	0.496927	1.58759	0.734857	0.563932	0.899452	0.493001	0.228954	0.256529	0.565147	0.133602	1.17859	0.495449	0.691727	0.328945	2.31312	0.456946	0.533364	0.416007	1.55619	1.04269	1.58778	0.478183	0.557798	0.481409	0.736652	1.096	0.710258	1.408	1.56868	0.34312	1.48995	0.358913	0.61955	0.69132	0.18555	0.271983	0.369065	0.128241	0.244587	0.191358	0.17122	0.251148	0.263215	0.577048	0.283546	0.433468	0.489767	0.402038	0.452883	0.29066	0.458116	0.788214	0.632617	0.702248	1.32388	0.460931	0.468612	1.86364	0.520772	0.262303	0.110613	0.542273	0.110998	0.146773	0.510723	0.298176	0.26612	0.704611	0.80814	0.210892	0.182847	0.228281	0.114279	0.120942	0.241478	0.219608	0.652303	0.893356	0.632415	0.16129	0.598925	0.356344	1.60211	1.03261	0.734593	0.530342	1.02457	0.946066	0.164224	0.870521	0.407349	0.511643	0.91533	0.24466	1.3497	0.309044	0.408573	1.63198	1.17999	0.588993	1.22774	0.628651	0.68632	1.56557	0.812043	2.41394	0.344106	1.51747	5.05456	0.414259	0.473351	1.29169	0.496997	0.31124	0.348434	0.457967	0.720704	1.79992	0.389802
ENSG00000152433.13	ZNF547	ENSG00000152433.13		0.303046	0.492602	0.744022	0.437916	0.536522	0.765484	0.502911	0.883553	0.600097	0.624299	0.50416	1.05391	0.992445	0.314533	0.573778	0.664189	0.669293	0.474105	0.555969	0.437916	0.321245	0.415957	6.32993	1.43185	0.626869	0.693995	0.340511	0.373521	0.708454	0.543313	0.926666	0.383647	0.429833	0.751083	0.482821	0.57732	0.470617	0.606686	0.678178	0.712261	0.420352	0.841502	1.15379	0.731089	0.801668	0.852931	0.512117	0.702408	0.58133	0.59682	0.6944	0.882844	0.513149	1.18572	0.248972	0.53721	0.529525	0.502911	1.43825	0.531958	1.0891	0.273882	0.472317	1.41618	0.608614	0.75719	0.688671	0.0564356	0.516904	0.456259	0.452823	0.40956	0.72582	0.674193	0.540719	0.369605	0.346186	0.603836	0.890092	0.549936	0.715431	0.631852	0.536522	0.39634	0.904219	0.487684	0.756848	0.801414	0.694992	0.410876	0.783905	0.412424	0.578932	0.371579	0.263451	0.73583	0.28199	0.272422	0.646039	0.464041	0.774928	0.354279	0.561985	0.278789	0.481912	0.448928	0.99903	0.441579	0.498417	0.52372	0.279977	0.86026	0.675629	0.314533	0.663954	0.351458	0.559752	1.06673	1.06775	0.393864	0.654595	0.54935	0.2913	0.428691	0.44155	0.51047	0.477623	0.688975	0.44663	0.876945	0.668941	0.549583	0.483008	0.370538	0.501232	0.631433	0.395579	0.359758	0.582005	0.553612	0.684268	0.554299	0.924712	0.632949	0.596438	0.389554	0.675195	0.750443	0.438616
ENSG00000167614.12	TTYH1	ENSG00000167614.12		2.21822	0.734171	0.487707	2.04776	1.42035	0.47843	0.817627	0.981259	1.13132	0.133502	1.99868	0.420783	0.182796	2.52201	0.359165	0.135543	12.2793	0.317482	0.234365	2.04776	0.210818	1.32327	0.38015	28.1648	0.253662	2.69984	0.245562	0.188557	1.08001	0.801299	3.25149	0.585849	0.0854785	1.99918	0.204209	0.231655	0.989041	1.83757	0.255085	1.65532	0.852108	1.36513	0.333461	0.518595	1.43677	0.0526251	1.00331	0.75066	0.409623	0.691174	0.254603	3.31639	0.145178	1.25195	0.389021	0.207519	3.18438	0.817627	0.390023	2.74292	0.705481	0.556175	2.68566	0.583463	0.151569	2.39666	0.165676	0.0529086	0.750199	0.251917	0.250081	0.264718	0.357184	0.98477	1.76375	0.0408145	0.357199	1.83173	0.173634	0.193275	0.201869	5.28747	1.42035	0.387245	0.362401	1.77186	0.518357	0.682478	0.128292	0.0793055	0.171055	0.171258	1.77021	0.360081	0.871102	0.89028	0.138225	0.165492	0.0604739	0.0970475	1.33451	0.0894217	1.69186	0.0409413	0.229541	2.34537	0.438787	0.523848	0.536318	0.146558	0.19686	0.977103	1.16857	2.52201	0.959562	0.570278	1.29981	0.464807	0.145026	0.394103	0.300176	0.30067	0.475291	0.806853	0.133227	32.4855	4.99601	0.152607	1.52265	0.189725	0.112563	0.280778	0.943292	0.145211	0.381102	1.5503	1.56259	0.531857	0.792712	0.120202	0.569952	0.644347	2.05977	0.920765	0.760481	0.25908	0.193744	0.423868	0.0570319
ENSG00000260259.1	LINC02166	ENSG00000260259.1		0.999787	0.657801	0.769358	0.31366	0.524841	1.22663	0.548989	0.602423	0.657011	0.536364	1.05291	0.28448	0.763242	0.723965	0.378593	0.2098	1.44905	0.718222	0.255277	0.31366	1.01743	0.970962	0.91408	1.66724	0.664752	1.70143	1.20363	0.59627	0.603667	0.500833	0.429211	0.664491	0.612348	1.22163	0.301357	0.586046	0.429448	0.272936	0.263223	0.266019	0.780071	0.606455	0.828131	0.686158	0.915508	0.140696	0.181022	0.332808	0.809105	0.2606	1.59158	0.873783	0.474396	1.16459	1.11474	1.57197	0.415944	0.548989	0.705862	0.595445	0.429261	0.523659	0.844042	0.282843	0.963788	0.79318	0.798753	0.398974	0.368942	0.282235	0.440514	0.265187	0.745479	0.611996	0.264644	0.485844	0.395346	0.603122	0.181909	0.602855	0.293748	0.450986	0.524841	1.04395	1.03054	0.815796	0.657088	1.82778	0.487661	0.199343	0.375416	3.06144	0.163712	0.919414	0.505197	0.316643	0.667402	0.251346	0.402277	0.229639	0.315528	0.324669	0.227543	0.100337	0.346185	0.387899	0.418973	0.415195	0.941167	0.507077	0.964914	0.709525	0.931788	0.723965	0.503454	0.652221	0.912482	1.22248	0.450203	0.348055	0.791299	0.858492	0.514841	0.497625	0.728363	0.647732	0.384773	0.417492	1.7258	0.697456	0.848815	0.851958	0.772607	0.361909	0.398095	1.02265	0.807507	0.610399	1.00534	0.471338	0.677245	0.654305	0.829419	0.707285	0.365144	0.489594	0.633093	1.11671	0.756412
ENSG00000188092.13	GPR89B	ENSG00000188092.13		0.676275	0.867929	0.89367	0.767515	0.545341	0.601869	0.790154	0.866334	0.781065	0.481237	0.98191	0.57828	0.572214	0.558212	0.382141	0.656867	1.03023	0.724953	0.703819	0.767515	0.463562	0.669709	0.85266	1.00796	0.728278	0.711154	0.313852	0.656192	0.54032	0.491485	0.414865	0.439161	0.686764	0.670468	0.697082	0.590511	0.305654	0.306105	0.378239	0.522107	0.665265	0.481776	0.336068	0.577158	0.967528	0.664051	1.23504	0.54951	0.827611	0.493205	1.06491	0.375936	0.543783	1.12401	1.27489	0.388898	0.317798	0.790154	0.61847	0.395411	0.695394	0.522521	0.446001	0.837096	1.20477	0.460123	0.447911	1.06272	0.593081	0.430288	0.378591	0.496574	0.475041	0.393001	0.461697	0.312508	0.438112	0.595707	0.515502	0.533649	0.663227	0.501577	0.545341	0.345923	0.498046	0.914935	0.47594	1.10714	0.841975	0.550535	0.326304	0.590706	0.407377	0.476444	0.38382	0.516037	0.439465	0.458072	0.563954	0.496695	0.551224	0.418743	0.318994	0.495839	0.393647	0.41032	0.489467	0.477905	0.764358	0.264603	0.332977	0.575498	0.645455	0.558212	0.520059	0.683587	0.507117	0.553092	0.564706	0.478182	0.519997	0.385128	0.779498	0.326782	0.644347	1.41203	0.470062	0.507246	1.06539	0.684437	1.18996	0.946304	0.440018	1.16017	1.07755	0.617269	0.373919	0.702405	0.81897	0.536877	0.644824	0.560948	0.392935	0.458	0.405253	0.489035	0.631137	1.04853	0.760735
ENSG00000197106.6	SLC6A17	ENSG00000197106.6		2.31367	1.72581	0.107344	1.72047	0.971589	0.203585	0.460719	2.06878	2.33858	0.0372517	3.34335	1.22971	0.857071	1.42594	0.225965	0.136603	0.303267	0.0753427	0.196995	1.72047	0.196669	1.72803	15.1349	2.30305	0.157635	1.45658	0.399687	0.165002	2.98319	0.2174	0.671697	0.272988	0.0769437	0.739006	0.0537262	0.0417356	2.54705	2.69954	0.157106	0.87326	0.155196	1.72427	0.41623	0.964611	0.326072	0.0152682	0.294664	0.425366	0.731694	0.504328	0.0196269	0.784734	2.11677	0.0680507	1.37525	0.541871	1.06074	0.460719	0.102133	0.238063	0.0621106	1.48753	4.58677	0.112544	0.244042	0.679697	0.372723	0.0129889	1.96182	9.59226	0.945691	0.121278	3.56689	1.08189	4.02065	0.108548	0.281931	0.229076	10.5936	1.08786	2.10726	1.155	0.971589	0.226577	0.329612	0.324607	0.848547	0.452834	3.07496	0.0540811	0.847387	0.246489	2.58493	0.760776	1.81271	2.18412	0.164604	0.176053	0.0643332	3.31082	0.271292	1.76516	2.73541	0.737697	7.64293	0.891635	0.204599	1.1525	1.50736	6.29758	0.330244	0.222741	0.169519	1.42594	0.0603853	0.182001	0.473889	0.202009	0.336846	2.67038	1.05192	0.391283	1.04756	0.227376	0.256203	0.404174	0.823173	0.0830606	0.174139	0.370026	0.142774	0.995654	4.93623	0.183279	1.30267	1.96676	0.29741	0.314639	0.277169	10.5719	1.35045	0.458798	1.60772	0.610376	0.561355	2.57018	0.0992371	0.307188	0.139188
ENSG00000272420.1	AL513477.2	ENSG00000272420.1		0.539366	0.491171	0.69757	0.86869	0.431081	1.0075	0.325205	0.937368	0.467033	0.898712	0.784481	1.26388	0.547602	0.41354	0.576688	1.42033	0.788304	0.486233	0.684084	0.86869	0.403592	1.13391	1.6512	0.749535	0.343776	3.9995	0.336126	1.36239	0.442081	2.07452	0.487475	0.301244	0.450013	0.956811	0.655769	0.581177	0.146765	0.296962	1.25297	0.168838	0.825163	0.718493	1.82577	0.237542	0.536361	1.07157	0.0765943	0.657153	1.48352	0.441063	1.65297	1.30038	0.460492	1.25086	0.744745	1.14443	0.237594	0.325205	1.41866	1.19343	3.20879	1.01662	0.576907	3.78978	1.2234	0.972118	1.62226	0.202578	0.156107	0.223912	0.583486	0.360663	0.200727	0.375894	0.0373256	0.181386	0.860295	0.591586	0.329869	0.830836	0.215875	0.877782	0.431081	1.76688	0.963883	0.690362	0.417042	0.96307	0.716761	0.556685	0.381232	0.208929	0.20781	0.187565	0.496475	0.0753629	0.513441	0.290046	0.564388	0.0416423	0.338902	0.123637	0.128371	0.0636825	0.219718	0.313336	0.141821	0.194171	0.947509	0.393351	0.596711	0.289494	1.28714	0.41354	0.840878	0.354817	0.53777	1.41071	0.751937	1.50215	0.721947	0.581195	0.555493	2.09448	1.49842	0.493325	0.627966	0.839088	2.80559	0.983696	0.861965	0.998258	0.919426	0.398143	0.233228	0.937528	0.434858	0.419694	1.13818	0.747875	0.394016	0.638887	1.23436	0.855051	0.502127	0.233053	0.580397	0.527446	0.960164
ENSG00000170100.12	ZNF778	ENSG00000170100.12		0.532338	0.537033	0.404198	0.477819	0.655561	0.67839	0.613295	0.724609	0.605105	0.580438	0.600221	0.588299	0.8617	0.594999	0.905607	0.474117	0.873827	0.339928	0.384592	0.477819	0.516517	0.434706	1.18275	1.02857	0.524368	0.610601	0.395687	0.417592	0.709819	0.402933	0.732522	0.467496	0.898726	0.560231	0.638803	0.413478	0.678217	0.892774	0.336705	0.638028	0.403293	0.535271	0.774972	0.728099	0.596052	0.284958	0.389786	0.53451	0.705318	0.594475	0.460389	0.420105	0.647879	0.360965	0.461553	0.597329	0.694339	0.613295	0.58125	0.593301	0.552145	0.313251	0.801445	0.458283	0.351873	0.531794	0.405288	0.377661	0.761391	1.33015	0.388318	0.660261	0.692074	0.756327	1.2168	0.853612	0.46959	1.01872	1.2798	0.698441	0.589337	0.623035	0.655561	0.625202	0.610545	0.789174	0.906363	0.771991	0.577834	0.299615	0.819572	0.414767	0.654418	0.644744	0.427345	0.475919	0.448848	0.349279	0.418433	0.772131	0.496752	0.813996	0.632257	0.401087	1.11814	1.12769	0.51539	0.448641	0.512698	0.998175	0.381361	0.858977	0.595954	0.594999	0.538926	0.301936	0.644051	0.511774	0.491016	0.373984	0.850881	0.497828	0.479106	0.559488	0.684314	0.611059	0.622265	0.565193	0.338882	0.340342	0.420737	0.383523	0.696435	0.560158	1.13597	0.708573	0.655756	0.535173	0.54394	0.947711	0.705679	0.585874	0.627431	0.747482	0.511841	0.36402	0.431909	0.498297	0.612096
ENSG00000144061.11	NPHP1	ENSG00000144061.11		0.666429	0.351014	0.791563	0.408978	0.526067	0.740795	0.97584	0.527668	0.478417	0.933674	0.753396	0.459171	0.506467	0.532496	0.496596	0.522951	0.596349	0.494521	0.460714	0.408978	0.280631	0.545148	1.62695	0.628051	0.654942	0.70104	0.662501	0.597555	0.527977	0.60265	0.679854	0.363654	0.580777	0.611772	0.444631	0.544428	0.45862	0.628544	0.514269	0.550305	0.535911	0.614577	0.873596	0.324988	0.479136	0.411069	0.584364	0.582508	0.470217	0.995664	0.523245	0.402605	0.675626	0.79344	0.683269	1.00887	0.66924	0.97584	0.414623	0.685762	0.710399	0.506001	0.600918	0.477718	0.571052	0.757756	0.829034	0.740976	0.316594	0.65521	0.959116	0.741894	0.646629	0.644958	0.398317	0.553544	0.867747	0.67214	0.739874	0.666179	0.326933	0.543639	0.526067	0.849293	0.58345	0.460447	0.715561	0.955441	0.424762	0.48263	0.381978	2.48381	0.428976	0.469956	0.621308	0.403934	0.602459	0.578424	0.654062	0.530846	0.531104	0.799989	0.51139	0.788747	0.656611	0.603041	0.606915	0.549161	0.527147	0.6078	0.650576	0.372768	0.713911	0.532496	0.563576	0.563487	0.623215	0.369545	0.309351	0.721078	0.377405	0.412192	0.474926	0.770561	0.597309	0.555828	0.461577	0.417965	0.686647	0.568414	0.697164	0.536257	0.793214	0.431826	0.43546	0.585033	0.595443	0.609532	0.509623	0.523634	0.511969	0.738856	0.946644	0.600739	0.473734	0.476395	0.655369	0.487091	0.314465
ENSG00000114739.12	ACVR2B	ENSG00000114739.12		0.727989	0.86474	0.473128	0.453123	0.267215	0.454349	0.591653	0.555321	0.500664	0.669094	0.504193	0.419062	0.639789	0.659768	0.646698	0.522025	0.952735	0.673172	0.776766	0.453123	0.382941	0.327265	1.26064	0.451746	0.62238	0.771957	0.422223	0.395941	0.546522	0.882423	0.812095	0.78902	0.594799	0.329717	0.758053	0.811014	0.804821	0.767806	0.607237	0.557345	0.689166	0.446215	0.97406	0.985533	0.662214	0.698015	0.453183	0.582546	0.430914	0.791639	0.765311	0.547793	0.439613	0.354867	0.405712	0.864925	0.90765	0.591653	0.622258	0.912778	0.683665	0.485264	0.603583	1.03911	0.28689	0.716457	0.268247	0.824027	0.805365	0.59132	0.332423	0.577721	0.395189	0.98816	0.871253	0.725067	0.721612	0.627729	0.868756	0.670477	0.496318	0.625098	0.267215	0.366528	0.510436	0.479447	0.525598	0.429573	0.7405	0.589729	0.445852	0.512556	0.864053	0.653376	0.642573	0.612656	0.458458	0.764921	0.425653	0.510795	0.759163	0.596218	0.745637	0.545653	0.727505	0.80745	0.511652	0.342251	0.361156	0.602474	0.609574	0.446777	0.968893	0.659768	0.87976	0.790806	0.832761	0.591648	0.485045	0.632789	0.451839	0.518956	0.552886	1.30376	0.465828	0.829082	0.581485	0.399909	0.352183	0.450711	0.478121	0.409664	0.576058	0.561297	0.497842	0.629636	0.590559	0.690681	0.710505	0.613824	0.587985	0.686868	0.893265	0.354751	0.480754	0.353132	0.383347	0.336572	0.346401
ENSG00000279320.1	AC069528.2	ENSG00000279320.1		0.877977	0.322283	0.636817	0.578254	1.05092	0.326618	0.622923	0.696689	0.418745	0.186464	1.20189	0.892828	0.40858	0.930701	0.630659	0.253249	1.12445	0.684902	0.513574	0.578254	0.828995	1.33613	0.343747	3.60996	0.766758	0.878565	0.427153	0.658577	0.571738	0.448643	0.908038	0.275008	0.548538	0.790651	0.654781	0.848898	0.352902	1.18606	0.405113	0.602083	0.364879	0.805256	0.315675	0.643785	0.586558	0.492519	0.0874044	0.441905	0.640261	0.440399	1.19201	1.81125	0.272847	1.28142	0.594898	0.301372	0.93388	0.622923	1.22481	1.36186	0.535432	1.37205	1.26963	1.04702	0.363558	1.03999	1.12808	0.707953	0.409721	0.421598	0.672772	0.706521	0.474475	0.800699	0.39399	0.248384	0.674928	0.943126	0.757556	0.399198	1.08055	1.13232	1.05092	1.03103	0.982072	0.406208	0.483833	0.249771	0.241658	0.613597	0.55286	0.190733	0.563206	0.998841	0.212454	0.351164	0.270981	0.339256	0.529035	0.522714	0.878938	0.235144	0.338756	0.254346	0.487526	0.485259	0.581603	0.395669	0.329072	0.438666	0.188151	0.697409	0.575613	0.930701	0.585329	0.292424	0.495655	2.94796	0.197354	0.42854	0.689518	0.549231	0.624571	0.0758757	0.945905	0.762329	0.437918	0.705536	0.252178	0.280633	1.291	0.973022	0.734432	0.664028	0.155251	1.35788	0.540538	0.994695	1.08235	0.618735	0.41897	0.546792	0.600714	0.451275	0.727263	0.343512	0.483997	0.724146	0.452562
ENSG00000274315.1	AC009318.3	ENSG00000274315.1		0.322446	0.998356	0.63017	0.326982	0.486787	1.03427	0.681998	0.668526	0.489715	1.01485	0.721808	0.747584	0.380532	0.778299	0.65121	0.801938	0.593448	0.8236	0.325256	0.326982	0.0911492	0.501039	1.46142	0.796605	0.529364	0.27098	0.724619	0.341877	0.599051	0.831246	0.58285	0.544275	0.323378	0.521599	0.771366	0.420019	0.544544	0.726564	0.943258	0.381312	0.559077	0.347717	0.437332	0.715301	0.336484	0.470572	0.345969	0.689068	0.644317	0.560317	0.77774	0.561456	0.719998	0.385228	0.504591	1.19291	0.536593	0.681998	0.379418	0.449216	1.16224	0.83892	0.977186	0.585617	0.172687	0.901715	0.534302	1.08659	0.599353	0.91025	0.658886	0.62448	0.615237	0.735746	0.674384	0.532548	0.701615	0.785922	0.54012	0.641926	0.576186	0.732636	0.486787	0.408109	0.621966	0.535957	0.879078	0.34603	0.846174	0.400033	0.860993	0.75497	0.29333	0.800146	0.420474	0.482243	0.347874	0.884322	0.637321	0.799399	1.14809	1.02384	1.15968	0.611251	0.716764	0.707654	0.660611	0.68911	0.186078	0.847984	0.567428	0.544839	0.235698	0.778299	0.645687	0.35615	0.700688	1.03545	0.543428	0.449012	0.460788	0.574262	0.553479	0.150168	0.180006	0.603498	0.709114	0.548563	0.390593	0.51838	1.15586	0.939381	0.726767	0.899185	0.438945	0.773651	0.596278	0.656209	0.778947	0.844519	0.849417	0.216434	0.778927	0.772436	0.785097	0.263169	0.705814	0.260577	0.51855
ENSG00000173611.16	SCAI	ENSG00000173611.16		0.522052	0.349428	0.654581	0.598729	0.557598	0.921429	0.553553	0.456489	0.480475	0.657309	0.697459	0.501716	0.492713	0.541472	0.6649	0.573416	0.493149	0.575641	0.553141	0.598729	0.539016	0.395917	1.37122	0.540738	0.510143	0.649362	0.476119	0.407976	0.608429	0.807587	1.03502	0.610062	0.342824	0.612005	0.715531	0.754882	0.675334	0.700974	0.424731	0.68163	0.779714	0.508461	0.804108	0.25919	0.643765	0.449502	0.367728	0.602314	0.426677	0.611198	0.370742	0.595934	0.904424	0.501274	0.435562	0.60707	0.650996	0.553553	0.514896	0.581644	0.607759	0.614365	0.496391	0.553675	0.342622	0.719767	0.618059	0.302823	0.633642	0.728068	0.634538	0.46804	0.476838	1.20858	0.931838	0.368917	0.838569	0.586265	0.762334	0.639358	0.739192	0.764555	0.557598	0.320732	0.548399	0.386054	0.692887	0.628592	0.659792	0.851489	0.5477	0.222498	0.721059	0.526655	0.705139	0.56246	0.52998	0.895	0.773003	0.668836	0.591659	0.795037	0.600901	0.928333	1.33296	0.933852	0.607378	0.487897	0.539404	0.543131	0.442742	0.522249	0.573924	0.541472	0.590142	0.607399	0.584973	0.61109	0.879537	0.674902	0.661702	0.447083	0.397898	1.06795	0.820969	0.502398	0.639514	0.285268	0.283482	0.31771	0.43499	0.566401	0.726328	0.593494	0.512359	0.766439	0.603277	0.690435	0.588589	0.807871	0.423671	0.382016	0.722546	0.695999	0.480455	0.579785	0.362437	0.317972	1.02762
ENSG00000156466.9	GDF6	ENSG00000156466.9		0.316502	0.572895	1.20975	0.405514	1.15477	1.3635	0.449189	0.374793	0.266227	0.280034	0.0802639	0.683515	1.53214	0.49363	0.604787	0.912798	0.544422	0.387108	0.464156	0.405514	0.328282	0.522068	4.69841	0.345098	1.59719	0.540155	0.881652	1.5217	0.189972	0.765142	1.56669	0.684241	0.809936	0.602566	1.73608	0.231906	2.47446	1.485	0.288444	0.595973	0.398914	1.15782	0.764195	0.437472	0.265242	0.00913645	0.270367	1.15983	0.408654	0.482298	0.183217	0.181963	0.233763	0.410122	0.365752	0.662018	0.846774	0.449189	0.487016	0.274737	0.297334	0.378056	0.379453	0.593869	0.28946	0.815233	0.160794	0.0077725	1.25541	1.12028	2.35065	0.383772	1.57551	1.50377	0.853537	5.45063	0.869206	0.891897	1.2302	0.614062	0.469854	0.714575	1.15477	0.357446	0.412088	0.556244	1.28862	0.181396	0.0250006	0.687368	1.53097	1.96237	0.454475	0.809207	0.501617	0.971552	1.06772	0.988208	0.907424	1.22706	0.6336	1.10054	0.812684	1.54421	1.91832	0.948027	0.718265	0.83865	0.120126	1.33359	1.14232	0.710867	0.331014	0.49363	0.22713	0.332778	0.450755	0.211091	1.65716	0.37971	1.57527	1.31566	0.225669	0.84698	0.22018	0.170351	0.621085	1.19288	0.318511	0.45291	0.157091	0.995831	0.714938	0.173911	0.155107	0.420585	0.953407	1.27336	0.116453	1.17647	0.549732	1.49528	0.534889	1.66002	1.74873	1.04917	1.07575	0.0607112	0.403634
ENSG00000278376.1	AP004609.3	ENSG00000278376.1		0.526096	0.607133	1.03051	0.491059	1.1815	0.994084	0.630288	0.528022	0.553159	1.68317	1.34898	0.381043	0.368287	0.734206	0.782385	0.267632	3.48572	0.44894	0.455903	0.491059	0.352864	1.26338	1.33199	1.16975	0.546485	0.807883	0.451412	0.673161	0.613095	0.40351	0.535998	2.72463	0.493355	1.29312	1.10386	0.175217	0.512008	0.380503	0.226652	0.22906	0.248775	0.464176	0.333603	1.5278	0.29646	0.628179	0.808224	0.962309	1.02067	0.531898	0.609092	0.922465	0.52329	1.52561	0.74095	0.380416	0.549172	0.630288	0.427707	0.359802	0.237288	0.57763	0.496941	0.300675	0.829886	0.471022	0.641928	0.351178	0.207083	1.91718	0.381145	0.659659	1.00284	0.385311	0.42762	0.251553	0.547553	0.723912	1.87465	0.685539	0.538416	0.540784	1.1815	1.15012	0.61233	0.507328	0.628663	0.435529	0.422364	0.350923	0.363965	0.390534	0.626518	0.188495	0.636141	0.265077	0.510825	0.559646	0.559081	0.539847	0.724508	0.310624	0.425724	0.172794	1.03779	0.418352	0.395504	0.409778	0.471962	0.862473	0.284053	0.513973	0.47196	0.734206	0.19267	0.320917	1.07255	0.616698	0.598485	0.546118	0.851702	0.602326	0.413758	0.651503	0.970791	1.16506	0.757292	0.599148	1.03124	0.405313	0.357322	0.965583	0.711465	0.554006	0.43361	0.467463	0.440134	0.457462	0.499121	1.22883	0.49676	0.548954	0.536323	0.863584	0.617183	0.468415	0.269203	0.546624	0.717397
ENSG00000236088.8	COX10-AS1	ENSG00000236088.8		0.614104	0.743268	0.938996	0.42672	0.617169	0.918635	0.682591	0.529543	0.407962	0.582234	0.856344	0.270049	1.1711	0.776177	0.482002	0.492035	0.42769	0.788735	0.424468	0.42672	0.429648	0.468444	1.19359	0.791331	0.580163	0.450403	0.491978	0.539386	0.386351	0.541663	0.698825	0.424056	0.399521	0.522499	0.358188	0.891743	0.610573	0.672765	0.587929	0.579321	0.515446	0.582464	0.481895	0.268203	0.762891	0.948007	0.451498	0.619461	0.558894	0.635429	0.521119	0.649433	0.342812	0.400185	0.642124	0.978469	0.608525	0.682591	0.482834	0.591488	0.617886	0.832505	0.543818	0.473815	0.32739	0.552872	0.434126	0.499039	0.480702	0.734804	0.530463	0.577508	0.433932	0.767252	0.643647	0.510669	0.590794	0.532725	0.652994	0.717505	0.830498	0.795778	0.617169	0.664195	0.584532	0.368225	0.552818	0.658592	0.495887	0.558786	0.659637	0.573507	0.539353	0.331874	0.556919	0.568008	0.605313	0.933968	0.983641	0.483608	0.409301	0.707045	0.417883	1.0113	0.642212	0.578915	0.49442	0.693088	0.492923	0.588321	0.295651	0.495244	0.68864	0.776177	0.804909	0.502939	0.640546	0.431297	0.915593	0.602492	0.811914	0.50814	0.638216	0.549893	0.771355	0.66551	0.546347	0.489564	0.351657	0.279831	1.038	0.680659	0.574328	1.23678	0.550606	0.837529	0.461839	0.485702	0.728272	0.769839	0.397079	0.452485	0.54619	0.549161	0.553914	0.874839	0.600978	0.452447	0.940248
ENSG00000272462.2	U91328.1	ENSG00000272462.2		0.584706	0.472856	0.527653	0.751673	0.867741	0.466072	0.70283	0.569947	0.633136	0.580546	0.675311	0.281426	0.393939	0.928946	1.72504	0.390678	1.19257	0.309282	0.698189	0.751673	0.371891	0.555982	0.945185	0.503291	0.644722	0.698567	0.306783	0.489244	0.579623	0.67646	0.954372	1.13519	0.371342	0.512749	0.93946	0.281352	0.67186	0.799809	0.476757	0.673389	1.25401	0.57877	0.380453	0.539041	0.377025	0.540369	1.30622	0.606826	0.52315	0.697585	0.397834	0.499706	1.06202	0.375341	0.542853	0.452001	1.01297	0.70283	0.333739	0.815191	0.341388	0.693705	0.708412	0.449886	0.252382	0.501359	0.334664	0.139303	0.412214	1.395	0.411266	0.648134	0.682264	0.896078	0.821344	0.444041	0.621162	0.550383	1.85778	0.463074	0.793514	0.640349	0.867741	0.336885	0.534987	0.551872	1.69774	0.620113	0.631784	0.424566	0.498094	0.304581	0.785954	1.0777	1.07826	0.618426	0.490765	0.861625	0.754027	0.624251	0.716087	0.345745	0.573786	0.5036	1.29937	1.61907	0.52419	0.568421	0.492916	0.75245	0.194367	0.583941	0.507142	0.928946	0.749387	0.406651	0.415312	0.310424	0.450886	0.789908	0.73388	0.689412	0.372998	0.562392	0.596313	0.735011	0.681318	0.279389	0.396425	0.428412	0.207456	0.326065	0.665964	0.534931	0.384911	0.436407	0.897092	0.90133	0.241917	1.12113	0.47785	0.404185	0.569201	0.664414	0.525901	0.475435	0.294728	0.344564	0.843982
ENSG00000272829.1	AC002470.1	ENSG00000272829.1		0.638725	0.423775	0.702161	0.572529	0.507177	0.526823	0.534442	0.53207	0.767522	1.37065	1.0445	0.692354	1.0903	0.858953	0.414631	1.7871	1.70034	0.393295	0.465961	0.572529	0.696426	0.85071	1.47597	1.45822	0.494341	1.15024	0.351521	0.59861	1.0595	0.384917	0.618509	1.47282	0.352967	0.711657	0.667944	0.300858	0.422089	0.284683	0.360349	0.121392	0.237313	0.516587	0.875138	1.02474	0.471334	0.599235	0.330422	0.809973	0.875184	0.554958	0.660259	0.879961	1.27341	0.981112	0.535462	0.843926	0.645346	0.534442	0.268421	0.28602	0.348239	0.562261	0.296278	1.54883	0.879609	0.898638	1.16638	0.509778	0.31427	1.86749	0.454479	0.4149	0.824688	0.432421	0.429386	0.938985	0.618541	0.350283	1.09099	0.40872	0.620844	0.493915	0.507177	0.981643	0.198006	0.496362	1.15941	0.377692	0.843287	0.40025	0.411152	0.60087	0.298825	0.899047	0.416452	0.21674	0.553736	0.333663	1.42992	0.479044	1.10757	0.474099	0.507636	0.274721	0.702108	0.579304	0.331395	0.598312	0.355433	1.28552	0.225804	0.0925077	0.350166	0.858953	0.145099	0.963745	0.297423	0.456426	0.475757	0.635311	0.541639	0.731276	0.328911	1.05174	3.20912	1.06408	0.301	0.317523	0.773715	0.235755	0.774678	0.777546	0.308493	0.440399	0.447169	0.985181	0.937972	0.696357	0.446366	1.07543	0.515078	0.689027	0.0522052	1.04511	0.610962	0.670248	0.770397	0.331824	0.42021
ENSG00000124440.14	HIF3A	ENSG00000124440.14		0.372436	0.676549	0.151464	0.908712	0.704665	1.04719	0.25849	0.870364	1.10009	0.511868	1.13557	0.873921	0.114328	0.636027	3.79236	0.981814	0.543805	0.597989	0.131923	0.908712	0.235511	0.622204	0.811528	1.26249	0.139958	0.881984	0.454072	0.272193	0.281969	0.892257	0.622622	0.261637	0.283141	0.908919	1.4795	0.318633	0.889151	1.01925	0.719822	0.246308	0.691477	2.92513	0.262786	0.236397	0.503448	0.0888673	0.363802	0.455455	2.56042	0.572365	1.29295	0.778547	0.317266	0.543971	0.980348	2.46499	0.317056	0.25849	0.387577	0.299619	1.14615	0.496134	0.567603	0.249028	0.484235	0.402836	0.6444	0.0309275	0.23727	1.10151	0.427257	0.22025	0.256834	1.05253	0.473608	0.807383	0.351865	0.753236	2.78329	0.375338	0.491367	0.714725	0.704665	0.781999	1.78222	0.565048	2.3506	1.08714	2.80754	0.200883	1.26753	0.334566	0.36309	1.54279	0.140364	0.622157	0.30658	0.368026	0.971978	0.960692	0.158879	0.335567	0.165498	0.298154	0.62616	0.355361	0.762626	0.630523	0.106221	0.538657	0.453901	0.862114	4.86726	0.636027	0.801071	0.797167	0.544535	0.356561	0.536746	1.00427	0.42171	0.554569	1.80257	0.295514	0.441304	0.150632	0.86166	0.32363	0.628477	0.258089	1.02718	0.694285	1.25812	2.71608	0.192541	0.770713	0.596454	1.62103	0.603793	1.18745	1.57495	1.35037	2.60873	0.438036	0.34071	0.353166	0.163586	0.483151	0.286095
ENSG00000270956.1	AC009948.4	ENSG00000270956.1		0.800941	0.206655	1.29138	0.609156	1.38503	0.847794	0.273654	0.373632	0.477214	0.733333	0.391186	0.860956	0.638026	0.463981	0.363954	0.82169	1.21613	0.639307	0.666535	0.609156	1.3245	0.539308	0.26287	0.742023	0.736352	0.875032	0.385696	0.636904	0.694406	1.52042	0.627367	0.659077	0.378677	0.749612	0.873711	0.567298	0.405786	0.499776	1.05435	0.426222	0.624924	0.950083	0.977679	1.49915	0.92775	0.150284	0.580074	0.631979	0.832235	0.649507	0.386373	0.611492	0.268266	1.00473	0.0626689	0.888935	0.555363	0.273654	0.314152	0.669498	0.101892	0.361929	0.346755	1.00706	1.28684	0.262935	0.341275	0.767094	0.814441	0.452203	0.531908	0.424888	0.748022	0.463918	0.471132	1.40423	1.08588	0.995618	0.305337	0.31277	0.660562	0.578064	1.38503	0.405489	0.92696	0.18154	0.444516	1.03143	0.986958	0.489733	0.347533	1.7581	0.437171	0.473498	0.661476	0.507332	0.907307	0.488136	0.226153	0.455536	0.62221	0.520192	0.540111	1.2861	0.205432	0.640333	0.492278	0.770271	0.24266	0.300907	0.687114	0.676677	0.526917	0.463981	0.650976	0.132699	0.139238	0.326448	0.809909	0.260242	0.792398	1.0087	0.797393	1.56664	0.482896	0.242156	0.821989	0.743239	1.22894	1.10368	0.725328	0.455009	0.696312	0.309258	1.3738	0.273085	0.653437	0.651996	0.551437	0.377594	0.994672	0.618253	0.885942	0.863412	0.845061	0.751754	1.23977	0.582535	0.597188
ENSG00000183666.15	GUSBP1	ENSG00000183666.15		0.477634	0.340225	0.547621	0.287492	0.702168	0.558304	0.527761	0.817889	0.406693	0.606174	0.571573	0.628115	1.48613	0.946352	0.745662	0.500119	0.594582	0.63151	0.571949	0.287492	0.998965	0.487199	0.952101	1.09946	0.533984	0.912381	0.361238	0.457872	0.462736	0.457363	0.577343	0.356124	1.37533	0.487553	0.600607	0.371439	0.518958	0.571391	0.497603	0.522381	0.44964	0.568786	0.740924	0.899491	0.745808	0.604803	0.481037	0.58959	0.87127	0.473551	0.402865	0.808912	0.562704	0.425348	0.825396	0.80221	0.746083	0.527761	0.879243	0.466608	0.324315	0.982265	0.509983	0.75898	0.353095	0.509837	0.455727	0.285321	0.49597	0.777569	0.352527	0.537402	0.474061	0.972068	0.513649	0.526027	0.631225	1.14417	0.810395	0.478578	0.886321	0.666183	0.702168	0.567437	0.871144	0.836854	0.793452	0.416434	0.361082	0.224353	1.27342	0.439954	0.35027	0.442702	0.588451	0.429221	0.497913	0.624159	0.563453	0.461518	0.469503	1.10382	0.557236	0.414651	0.762101	0.768951	0.388037	0.497004	0.433744	0.36329	0.374174	0.635746	0.787163	0.946352	0.810787	0.440576	0.511954	0.716593	0.713917	0.661033	0.79723	0.530069	0.42854	0.380742	0.977571	0.463218	0.554198	0.55471	0.869643	0.351294	0.641849	0.768307	0.775567	1.16255	0.570822	0.639419	0.5967	0.509869	0.436407	0.846133	0.35398	0.545807	0.519718	0.714684	0.485157	0.455596	0.536042	0.386665	0.840518
ENSG00000232807.2	AL137186.2	ENSG00000232807.2		0.529763	0.270998	0.405132	0.341599	0.671425	0.718119	1.01181	0.490678	0.494048	1.19812	0.489357	0.471879	0.880711	0.673822	0.683809	0.464005	0.534134	0.428002	0.428666	0.341599	0.509813	0.665704	0.62852	0.652969	0.889383	0.574898	0.439233	1.13192	0.599085	0.37894	0.566229	0.481128	0.605873	1.07785	0.54748	0.452296	0.450543	0.362903	0.81866	1.15217	0.431312	0.573766	0.578382	0.753025	0.700889	0.25931	0.500447	1.50619	0.767701	0.488304	0.77334	0.621956	0.277729	0.83379	0.583917	0.720044	0.758939	1.01181	0.829347	0.721995	0.32525	0.738039	0.520531	1.08892	0.75493	0.801507	0.260078	0.183832	0.394387	0.646965	0.833068	0.335144	0.699467	0.509391	0.336007	0.484587	0.346972	0.61137	0.352029	0.549196	0.484404	0.459924	0.671425	0.967856	0.764728	0.344563	0.488454	0.730942	0.477774	0.2682	0.410533	0.709847	0.331901	0.311671	0.315373	0.492402	0.644846	0.429552	0.831165	0.526021	0.527852	0.658218	0.456651	0.855286	0.567142	0.50694	0.35778	0.700784	0.388793	0.747653	0.670313	0.625822	0.429332	0.673822	0.44441	0.452208	0.672699	1.47987	0.633227	0.724875	0.747431	0.991537	0.564581	0.468228	0.666575	0.71628	0.2634	0.679687	1.48434	0.752222	0.797847	0.682432	0.453884	0.529166	0.620829	0.638734	0.717077	0.698434	0.355554	0.608089	0.624097	0.728187	0.590378	0.875247	1.02629	0.958742	1.32888	0.382911	0.60007
ENSG00000196263.6	ZNF471	ENSG00000196263.6		0.823612	0.320814	0.566612	0.557697	0.751498	0.651927	0.466839	0.873763	0.572664	0.212088	1.03403	0.680374	0.469137	1.02734	1.07045	0.282475	0.495087	0.264658	0.304511	0.557697	0.341342	0.293112	7.05174	0.435664	0.651642	1.02484	0.406849	0.627468	0.414617	0.45671	1.40951	0.343071	0.287765	0.950415	0.766498	0.548964	1.12541	0.992618	0.524612	0.593807	0.887911	0.657525	0.449398	0.248643	0.776017	0.0299107	0.327109	0.959079	0.449132	1.55585	0.396029	0.614922	0.341117	0.37137	0.274402	0.442305	1.36618	0.466839	0.428294	1.06599	0.785822	0.369991	1.13872	0.273924	0.102446	1.23269	0.616966	0.0381681	0.810479	1.04251	0.726798	0.992622	0.530673	1.60322	1.09396	0.379727	0.954531	0.947064	1.27341	1.55441	0.645844	1.16009	0.751498	0.712879	0.810026	0.3577	0.977833	0.487544	0.406503	0.444972	0.885888	0.293924	0.835284	0.458979	0.815893	0.746778	0.771759	0.48819	0.447856	0.645108	0.503086	0.735078	0.924471	0.959884	1.28997	1.65677	0.473553	0.673612	0.169036	0.559959	0.47864	0.624901	0.512701	1.02734	0.26194	0.277312	0.460714	0.29828	0.755596	0.773229	0.751745	0.717861	0.410438	1.51447	0.168192	0.313271	0.765405	1.29434	0.2285	0.183967	0.302253	0.679192	0.936731	0.274414	0.348289	0.724684	1.02741	0.562314	0.303259	1.07717	0.818862	0.510921	0.811709	0.701689	0.543383	0.559446	0.403768	0.143545	0.307629
ENSG00000112139.13	MDGA1	ENSG00000112139.13		0.497941	0.422794	0.622802	0.808622	0.580531	0.755402	0.563585	0.663672	0.459448	0.717448	0.665384	1.26022	1.68647	1.12586	1.45843	0.298544	0.315611	0.198322	0.386321	0.808622	0.457285	0.540826	0.194752	0.953223	1.03352	0.960761	0.677762	1.37879	0.499125	0.483606	0.879408	0.354587	0.473356	0.623488	0.70341	0.194524	1.28684	1.63479	0.225742	0.726668	0.602921	0.593813	0.668955	0.39151	0.331655	0.0262179	0.312791	1.54666	0.336572	0.470163	0.216921	0.477754	0.249603	0.350562	0.345878	0.33953	1.03897	0.563585	0.750338	1.20567	0.312689	0.674717	0.942045	0.418455	0.70614	1.23016	0.161021	0.099354	0.628752	0.872265	1.20114	0.230073	0.603882	1.59224	0.904107	0.716044	0.537699	0.62696	0.901368	0.447312	0.720503	1.06347	0.580531	0.651127	0.956497	0.440509	1.23446	0.18578	0.883076	0.428534	0.490968	0.983704	0.434721	0.874438	0.554077	0.720124	0.463548	0.336761	0.626238	1.21373	0.387319	0.726002	1.02406	1.41122	1.36252	0.578859	0.646588	1.13611	0.260598	0.927728	0.902803	0.771403	0.228416	1.12586	0.382445	0.273065	0.294802	0.265456	1.10305	0.725232	1.2454	1.29143	0.283888	0.351397	0.533545	0.26664	0.662063	0.394291	0.236963	0.248119	0.392554	0.701086	0.629464	0.217033	0.449765	0.675639	0.815795	0.586817	0.277556	1.16027	1.04116	0.510299	1.05089	1.3351	0.932493	0.754228	1.12432	0.180816	1.00116
ENSG00000179528.14	LBX2	ENSG00000179528.14		0.656275	0.373693	0.945354	0.989655	0.177032	0.729508	1.0162	0.586488	1.22144	3.37994	0.71843	0.915797	0.420632	0.316814	0.297074	0.802022	0.71846	1.63292	0.93307	0.989655	0.556548	0.656401	0.137935	0.691861	0.891654	0.82729	0.530353	0.692824	0.707725	0.890998	0.627226	1.03137	1.47845	0.392221	0.79256	0.878816	0.309064	0.170628	0.635525	0.622205	0.990748	0.378258	1.15757	0.903633	0.998932	0.863396	0.892328	0.368285	0.868223	0.406354	1.2336	1.39128	0.640066	0.8922	1.64673	0.579073	0.244787	1.0162	0.310667	0.510741	0.95004	0.790201	0.646627	1.36579	1.07865	0.850218	0.731226	0.373272	0.170731	0.0638839	0.36416	0.53165	0.395429	0.238323	0.230734	0.422633	0.465898	0.339223	0.290186	0.613403	0.275292	0.417396	0.177032	0.51556	0.933047	0.605259	0.317294	0.93672	0.983756	0.385034	0.279474	0.119218	0.135872	0.564868	0.427895	0.191125	0.494399	0.386177	0.370611	0.118809	0.322304	0.401739	0.213648	0.219543	0.0986742	0.191565	0.830329	0.600149	1.03823	0.399593	0.619756	0.435917	0.802286	0.316814	1.17555	0.899841	0.609785	1.79441	0.650752	0.9769	0.305981	0.431821	1.24303	0.695586	1.03846	0.781942	0.282017	0.346497	2.6956	1.06026	1.46018	0.969148	0.517352	1.91506	0.425128	1.1831	0.406176	0.990173	1.81227	0.186703	0.468399	0.721522	0.656007	0.32527	0.468352	0.701858	0.806729	2.48456	0.248136
ENSG00000233593.5	AL590094.1	ENSG00000233593.5		0.429956	0.644142	0.82334	0.374471	0.633863	0.734045	0.75143	0.345068	0.277077	0.85717	0.495349	0.657741	2.68845	0.535638	0.343133	0.814925	2.71855	0.274551	0.545626	0.374471	0.317572	0.739933	0.754332	0.565369	0.414411	0.699349	0.650084	0.7224	0.850321	0.550949	0.651831	0.614544	0.61401	0.562497	0.175186	0.270997	0.635469	0.490417	0.49296	0.578155	0.511017	0.553391	0.564335	1.37877	0.364729	0.0520482	0.368313	1.409	0.609716	0.594496	0.341224	0.958578	0.516161	1.60729	0.759648	1.00912	0.81552	0.75143	0.337282	0.689808	0.599903	0.592552	0.37829	0.767309	0.750214	0.753796	0.590971	0.0442781	0.691518	0.557931	1.48082	0.182188	1.00283	0.55504	0.853912	1.42727	0.571078	0.431017	0.634486	0.614887	0.534758	0.550555	0.633863	1.08836	0.386246	1.13171	0.287643	0.376352	0.413026	0.261789	0.407378	1.14471	0.52235	0.461594	0.476266	0.867544	0.770609	0.591699	1.10045	0.637133	0.906857	0.876773	0.589231	1.1553	0.750605	0.874025	0.694881	0.638629	0.180087	1.18804	0.768823	0.473396	0.588017	0.535638	0.186244	0.442343	1.04884	1.30532	0.543463	0.592283	0.539717	0.783375	0.357106	0.498976	1.80715	0.838662	0.793039	0.405416	0.767235	0.473022	0.431757	1.02429	0.531433	0.147271	0.532432	0.409838	0.660813	0.691533	0.271392	0.583028	0.704631	0.45617	0.899328	0.392473	0.827359	0.786728	0.995359	0.182536	0.15816
ENSG00000196391.9	ZNF774	ENSG00000196391.9		1.05023	0.337627	0.768138	1.17156	0.460306	0.916879	1.08516	0.7013	0.438585	0.432565	1.36314	1.40178	0.140559	0.766624	0.339964	0.503567	0.613774	0.624659	0.598305	1.17156	0.447114	0.375078	0.351437	0.329556	0.573566	0.936874	0.295696	0.692019	0.717913	0.743598	0.639172	1.8134	0.745353	0.755249	0.455877	0.415787	0.509324	0.622629	0.306606	0.484513	0.344182	0.424701	0.398771	0.272141	1.1534	0.77473	0.690078	0.325791	0.751428	0.390018	0.493351	0.556438	0.572087	0.713365	0.740563	0.52288	0.614873	1.08516	1.34791	0.820353	0.634356	1.43522	0.69577	0.516487	0.483074	0.560717	0.868374	0.554298	0.604253	0.488645	0.57599	1.06227	0.30428	0.872996	0.538057	0.266315	0.888317	0.689753	0.562472	0.713523	0.263253	0.876163	0.460306	0.884372	0.647863	0.483765	0.645708	0.55216	0.678381	0.807203	0.275625	0.195207	0.481935	0.796953	0.991239	0.432538	0.325523	0.894285	1.09948	0.322374	0.388607	0.272289	0.400514	0.197624	0.500183	0.690069	0.667265	0.653473	0.907271	0.310241	0.222169	0.588187	0.301812	0.766624	0.626275	0.276261	0.579749	1.37454	0.467698	0.740076	0.322601	0.210906	1.10562	0.541369	1.35958	0.543232	0.479621	0.282939	0.438597	0.483615	1.01028	0.710623	0.582919	1.86405	0.396907	1.47275	0.700654	0.835966	1.17621	0.486633	0.447024	0.426375	0.673559	0.336676	0.270662	0.300697	0.348607	2.37602	0.312035
ENSG00000270659.1	AC079610.2	ENSG00000270659.1		0.470117	0.849084	0.344539	0.715096	0.548421	1.01786	0.420679	0.345203	0.274612	2.51087	0.980622	0.396348	0.312078	0.794316	0.514283	0.584601	0.757077	0.575376	1.1559	0.715096	0.398679	0.405834	0.991884	0.47183	0.282993	0.987704	0.503082	0.342682	1.40714	1.21193	0.967803	0.644749	0.437799	0.706156	0.337389	0.918563	0.466002	0.712996	0.378192	0.555941	1.0189	0.464714	2.36829	0.912527	0.441526	1.6662	0.630515	0.54096	0.250506	0.635387	0.86934	0.188905	1.0789	1.68495	0.551759	0.628052	0.586753	0.420679	0.245858	0.458461	1.89386	0.514998	0.644511	1.3464	1.46867	0.428698	0.361677	0.291829	0.282713	0.774152	0.580385	0.534409	1.39271	0.412575	0.61452	0.358357	1.75079	0.372402	2.00943	0.737929	0.258481	0.62833	0.548421	0.694179	0.481742	0.355186	0.617948	0.612609	0.241376	0.124979	0.549195	0.72235	0.983634	0.223025	1.36231	0.144755	0.232462	0.596905	0.818577	0.548471	0.55796	0.474958	0.713299	0.602861	1.00483	0.589565	0.335644	0.27401	0.949539	0.470985	0.387794	0.370701	0.515462	0.794316	0.664513	0.973605	0.851319	0.174192	0.594227	0.691016	0.413425	0.269118	0.403478	0.793657	0.708598	0.20305	0.574371	0.436249	0.411286	0.83676	0.753907	0.308158	0.681175	0.428592	0.671968	0.56398	0.383539	0.744126	0.511057	0.58486	0.619213	0.867775	0.597712	0.527901	0.317958	0.415667	0.404272	0.786965	1.23714
ENSG00000176293.18	ZNF135	ENSG00000176293.18		0.951881	0.3521	0.722307	0.627853	0.82892	0.616049	0.657851	0.83613	0.70266	0.354301	1.05427	0.798964	0.536825	1.07763	0.808094	0.267115	0.569754	0.252814	0.442914	0.627853	0.382186	0.532301	1.69435	0.386302	0.641682	0.661906	0.527343	0.666502	0.594695	0.367195	1.39577	0.533208	0.521366	0.846788	0.628727	0.407364	1.04282	1.12572	0.410291	0.829299	0.660902	0.740339	0.52392	0.409943	0.398208	0.0474176	0.264368	1.15902	0.515072	0.50257	0.292579	0.463726	0.354247	0.462938	0.24387	0.49343	1.82003	0.657851	0.4097	1.13717	0.251833	0.553675	0.838792	0.243606	0.184965	0.946368	0.236295	0.0403388	0.624468	1.16917	0.929504	0.974596	0.895842	1.41496	0.891906	0.504061	0.801554	0.683708	1.2203	1.36224	0.581838	0.753203	0.82892	0.767636	0.670251	0.706443	0.944863	0.263447	0.271037	0.371744	0.792877	0.306942	0.859798	0.431593	0.66274	0.658077	0.640705	0.490285	0.668364	0.796043	0.665303	0.729468	0.877638	1.40617	1.19048	0.895302	0.401643	0.670188	0.2224	0.82283	0.586465	0.67752	0.455654	1.07763	0.244093	0.610589	0.519864	0.277789	0.825186	0.778102	1.18341	0.720109	0.404861	0.426631	0.14672	0.422045	0.778059	1.04355	0.442174	0.293096	0.233622	0.857702	1.62198	0.243942	0.313055	0.883974	0.9209	0.574294	0.259457	0.989508	1.15391	0.539978	0.803251	0.908076	0.782806	0.601575	0.68356	0.122534	0.483991
ENSG00000132749.9	TESMIN	ENSG00000132749.9		0.905229	0.492636	0.753992	1.05033	0.438854	1.22634	0.330247	1.05931	0.646441	3.07625	0.62527	0.269589	0.13536	0.599564	0.29482	1.33121	0.588514	0.82267	1.2867	1.05033	0.467677	0.403259	0.252047	1.65295	0.407797	0.607557	0.940272	0.667014	0.829402	0.928598	0.449558	1.38458	0.438209	0.38875	0.305981	0.251274	0.267456	0.404842	0.349764	0.435684	1.12493	0.444775	1.53544	1.44955	0.42944	0.231881	0.775686	0.214829	0.470423	0.402651	0.433701	1.77278	1.58324	0.492756	1.24736	1.08869	0.372749	0.330247	0.992463	0.608178	0.453955	0.765313	0.445407	0.205884	0.5758	0.483452	0.490367	0.266306	0.334428	0.340141	0.321969	0.597045	0.460732	0.436801	0.396177	1.11276	0.616662	0.430357	0.449704	0.347037	0.863781	0.720969	0.438854	0.453594	0.512878	0.802503	0.284272	0.618101	0.834379	0.554403	0.30008	0.630692	0.399659	0.336879	0.318273	0.687384	0.817457	0.965937	0.806056	0.27574	0.519019	0.260854	0.43439	0.778252	0.373232	0.309476	0.768189	0.332236	0.453305	0.76955	0.675864	0.353942	1.32113	0.599564	1.33304	1.19393	0.73313	1.26724	0.278241	0.649633	0.305657	0.350182	0.560014	4.0888	1.88133	0.880707	0.550345	0.804177	0.490263	0.555578	0.923291	0.672351	0.701326	0.912585	1.16584	0.754929	0.544438	0.418117	0.698582	0.30951	0.823171	0.376388	0.413623	0.266439	0.169254	0.34041	0.265197	0.937341	0.678876
ENSG00000257497.2	AC121761.1	ENSG00000257497.2		0.243201	0.432973	0.29409	0.471664	0.540715	1.05311	0.445143	0.453804	0.396352	0.292257	0.824044	0.991872	0.193733	0.968584	0.165769	0.408274	0.553905	0.500833	0.455376	0.471664	0.788883	0.92586	0.735472	2.07849	0.574943	0.536506	0.199094	0.565672	0.677739	0.666853	0.6704	0.508009	0.250872	0.986332	0.827308	0.810793	0.84375	0.483716	0.352162	1.26184	0.284631	0.904799	1.29349	1.22906	1.26767	0.410696	0.499052	0.683631	0.335317	0.866353	0.545537	0.644978	0.366558	0.784492	1.25592	0.967212	0.637431	0.445143	0.600959	1.32646	0.719329	1.15392	0.205315	1.52894	0.820553	0.425805	0.44041	0.485257	1.10088	0.686543	0.745434	1.32701	0.538523	0.624292	0.22889	0.736904	1.08991	0.493482	0.126428	0.553064	0.488903	1.24331	0.540715	0.615621	0.910365	0.314203	0.30902	0.218112	0.187302	0.581887	0.864503	2.13001	0.896023	0.351449	0.253709	0.452517	0.62971	0.0778152	0.154508	1.35661	1.41698	0.315906	0.147601	0.109833	0.645612	0.840637	0.652263	0.988709	0.521038	0.794907	0.168515	0.45614	0.54665	0.968584	1.1731	0.725276	0.475636	1.1219	0.749299	0.491058	1.40755	0.640412	0.738893	0.12742	0.757581	1.29201	0.53484	0.457002	0.294599	1.26929	0.557486	0.39854	0.599054	0.246499	0.476738	1.76897	0.261904	0.878512	0.779919	1.51917	0.384397	1.11413	0.556574	1.29446	0.28127	0.23819	0.547561	0.227421	3.34398
ENSG00000139133.5	ALG10	ENSG00000139133.5		0.312055	0.584794	0.523598	1.00242	0.633955	0.397083	0.438899	0.772547	0.418769	1.51903	0.515136	0.553004	0.506976	0.70168	0.472667	0.5859	0.476084	0.849495	0.386738	1.00242	0.297714	0.357289	0.207914	0.330943	0.594543	0.408899	0.573404	0.254675	0.751381	0.701494	0.638286	0.764112	0.455316	0.435523	0.438474	0.348987	0.6702	0.739801	0.518889	0.622726	0.614031	0.471558	0.458242	0.537973	0.381771	0.793539	0.664131	0.291583	0.354441	0.706365	0.588275	0.376174	1.09562	0.618085	0.520456	1.07851	0.594462	0.438899	0.458988	0.401562	0.595473	0.617347	0.554618	0.4285	0.580527	0.310022	0.695438	0.570208	1.03437	0.573754	0.20451	0.905496	0.612315	0.895088	0.739062	0.685442	0.550488	0.801626	0.531489	0.812075	0.921931	0.553171	0.633955	0.249446	0.512327	0.820837	0.331024	1.25202	1.44198	0.746628	0.542706	1.40059	0.894212	0.941279	0.709438	0.523414	1.07976	1.80924	0.740834	0.705974	0.506369	1.00269	0.689444	0.795298	0.802489	0.74149	0.869508	0.33026	0.485154	0.370221	0.617785	0.403786	0.648292	0.70168	1.04034	0.82143	0.637063	0.447286	0.716213	0.537459	0.524023	0.507701	0.503222	0.8691	0.433221	0.915089	0.541786	0.742985	0.467533	0.428592	0.334652	0.446779	0.622699	0.622269	1.01616	0.415321	0.293444	0.534788	0.62936	0.498447	0.366211	0.491953	0.634278	0.497952	0.479871	0.47754	0.56045	0.533275	0.750957
ENSG00000226823.1	SUGT1P1	ENSG00000226823.1		0.605753	1.46526	0.499436	0.345529	0.654689	0.437174	0.720682	0.765317	0.796143	0.422466	0.346705	0.215452	1.75926	0.767616	0.630803	1.16521	0.156778	0.507685	0.429632	0.345529	0.481597	0.52946	1.75733	0.526119	0.522099	0.859053	0.474018	0.67738	0.703368	0.479125	0.958083	1.1503	0.53699	0.433074	0.456467	0.138701	0.800601	0.826836	0.448543	0.20147	0.344627	0.979841	0.726217	1.55899	1.03116	0.284151	0.274195	0.61613	0.45391	1.64472	0.328742	0.821497	0.549495	0.542772	0.622081	0.42019	0.630033	0.720682	0.133647	1.04433	0.433469	0.373266	1.2293	0.999656	1.03406	0.704289	0.241975	0.362597	0.372559	0.988601	1.04439	0.975508	0.410611	1.31573	0.712637	0.822489	1.05509	1.1627	0.669163	0.260899	0.374688	0.455407	0.654689	0.287505	0.94479	0.566358	0.928942	0.365658	0.622032	0.422723	0.682373	2.79228	0.309969	0.422766	0.444324	0.629502	0.306339	0.276884	0.416911	0.298145	0.588223	0.983556	0.344661	0.645922	1.04874	1.06828	0.253848	0.661998	0.0983166	0.469377	0.374759	0.575744	0.373602	0.767616	0.842856	0.517483	0.394897	0.589178	1.50741	1.21256	0.524381	0.4768	0.311933	0.396714	0.45652	1.17735	0.416299	1.05396	0.871358	0.743421	0.449997	0.893399	1.02399	0.475095	0.556612	0.731478	0.704229	0.963099	0.411565	0.580075	1.02583	0.571777	0.693145	0.663204	0.921811	0.509844	0.372925	0.236021	0.298889
ENSG00000196917.5	HCAR1	ENSG00000196917.5		0.207878	0.397881	1.27143	1.16421	0.256768	1.69121	0.819092	0.646489	0.512651	8.32808	0.643789	0.351314	0.632272	0.514535	0.320597	6.10181	0.939087	1.81374	4.43066	1.16421	0.79811	0.223175	0.0797446	0.0262618	0.16009	0.204874	2.13314	0.405746	0.438867	4.47629	1.93003	4.82314	0.984454	0.0982608	4.96389	0.725574	0.199814	0.20931	1.83594	0.0402264	1.14028	0.843695	1.07432	1.92425	0.166838	0.198572	0.228112	0.117427	0.308141	2.18053	0.169565	0.0182249	0.39666	0.379303	0.49683	3.03777	0.194983	0.819092	1.22304	0.127953	1.83194	0.242216	0.0392717	3.41689	0.619397	0.128214	0.0644185	0.0542983	0.152493	0.0880246	1.09187	2.61227	0.655876	0.722439	0.213432	0.700103	2.95498	0.120221	0.573729	1.99774	0.250152	0.345529	0.256768	0.0621883	0.976012	0.69905	0.599487	0.563211	0.6598	0.771683	0.23843	1.64269	1.13258	0.109238	0.113359	0.308238	0.201844	5.9983	0.489849	1.13105	2.58751	1.19792	0.103225	0.705529	0.340268	0.303948	3.57326	0.251137	4.56405	1.02238	3.02671	0.344867	2.45749	0.514535	6.38294	4.98768	0.0147838	0.180658	0.687947	0.110527	0.643159	0.216363	0.692886	6.53479	0.326624	0.705224	0.116368	1.09428	0.911101	3.69915	0.673862	0.143695	0.525739	3.19239	0.49548	3.16156	0.277519	0.215372	1.29836	0.824106	0.785148	1.23677	2.36139	0.0916741	0.506145	0.273003	0.600997	0.899303	0.169086
ENSG00000115556.12	PLCD4	ENSG00000115556.12		0.396238	0.394678	0.682089	0.546651	0.565307	1.1217	0.688149	0.582705	0.410162	0.746149	0.832612	0.844865	0.39965	0.631677	3.08464	0.386737	0.381589	0.700219	0.616966	0.546651	0.472781	0.572747	0.604864	0.764061	0.934919	0.580804	0.464453	0.531251	0.567801	0.421116	0.655161	0.396634	0.360417	0.712304	1.98661	0.425366	0.401904	0.82895	0.723778	0.563924	0.25963	0.730372	0.953421	0.574926	0.501957	0.340042	0.459749	0.608941	0.50084	0.693883	0.608998	0.540602	0.606994	0.346784	0.324454	0.420453	0.465153	0.688149	0.715637	0.569992	0.486492	0.579176	0.698149	0.594762	0.434282	0.776435	0.57914	0.617781	0.595459	0.802069	0.715525	0.58893	0.735676	0.521609	0.480608	0.428476	0.462708	0.606421	0.688211	0.671001	0.638382	0.524662	0.565307	0.587033	0.583226	0.668358	3.03351	0.584853	0.917861	0.470349	0.66127	0.360041	0.452669	0.893812	0.452613	0.629895	0.45731	0.373465	0.413702	0.612788	0.578649	0.430907	0.4443	0.659684	0.791771	0.559029	0.502865	0.405503	0.594257	0.633536	0.395263	0.713123	0.262695	0.631677	0.439601	0.41221	0.640774	0.594098	0.614407	0.645869	0.939006	0.45717	0.518807	0.164149	0.623477	0.394021	0.452585	0.418998	0.528351	0.447601	0.77712	0.531542	0.596381	0.717535	1.21929	0.771499	0.571354	0.39694	0.597699	0.95211	0.606865	0.466985	0.586964	0.894022	0.560911	0.439968	0.52732	0.753187	0.678983
ENSG00000270547.4	LINC01235	ENSG00000270547.4		0.461722	0.498187	1.19973	1.57225	0.751775	0.343324	1.34194	0.663573	0.419273	0.522431	1.31974	0.199059	5.45208	0.911842	1.85439	0.665506	0.173819	0.522663	0.182594	1.57225	0.302569	0.837032	2.13531	0.311097	0.882055	0.590858	0.370574	0.767697	0.396409	0.405781	0.866217	0.956496	0.261597	1.86239	0.385587	0.328058	1.54409	3.35035	0.303904	1.26576	0.300211	0.362115	0.231787	0.322993	0.0919846	0.0525062	1.18222	2.53575	0.251624	0.668615	0.779572	0.944524	0.328043	0.651916	0.804649	0.692324	1.4436	1.34194	0.189333	2.10518	0.186894	0.224162	0.645117	0.123146	0.067439	1.03347	0.193756	0.122836	1.02575	0.325855	1.25976	0.100732	3.38903	1.82896	0.181064	0.831899	0.648116	0.544791	0.378223	2.05855	1.44097	0.302945	0.751775	0.619803	0.402295	0.570835	0.27587	1.45752	0.215514	0.19528	0.686494	2.027	0.96225	1.32344	2.20767	0.420971	0.962303	0.434888	0.782231	0.32137	0.475534	0.654278	0.509499	0.926758	0.226086	0.365188	0.433887	0.275233	0.118087	0.18135	1.26726	0.751805	0.744045	0.911842	0.415321	0.791054	0.775308	0.295504	1.8238	1.22746	0.657512	1.24948	0.208944	0.0733058	0.372576	0.688919	1.83081	0.564787	0.372869	0.527795	0.498909	0.0825423	0.621707	0.22285	0.514261	0.898446	0.951999	1.72269	0.585586	0.20613	0.521276	1.02133	2.00927	0.801279	1.77148	0.471052	0.236263	1.05397	0.119664
ENSG00000183569.16	SERHL2	ENSG00000183569.16		0.498281	0.445031	8.20249	0.524725	0.647031	0.903638	0.542541	0.496674	0.362709	0.778647	1.19927	0.860381	0.831175	0.638365	0.493486	0.840067	0.76716	1.22989	0.434963	0.524725	0.422562	0.416911	0.530145	0.692441	0.44048	0.241586	0.584492	0.678164	0.771436	0.862346	0.473438	1.89242	0.543652	0.597883	0.737208	0.290205	0.388381	0.42353	0.765256	0.492927	1.52022	0.661332	1.32564	0.565969	0.755963	0.55138	0.586037	0.652128	0.582086	0.477336	0.453006	0.754681	0.470726	0.663986	0.704776	0.496304	0.414603	0.542541	0.398397	0.600733	1.29216	0.74792	0.489525	0.843382	0.318174	0.720018	1.00032	0.499658	0.213736	0.518467	0.347554	0.474441	0.519632	0.444019	0.450924	0.372521	0.519654	0.399383	0.448323	0.823225	0.715209	0.630112	0.647031	0.662998	0.49905	0.44307	0.548606	0.440708	0.446073	0.18851	0.396593	0.370192	0.261512	0.490954	0.549801	0.30854	0.609941	0.408799	0.568189	0.335382	0.490065	0.33192	0.271396	0.692403	0.6341	0.567804	0.403344	0.636701	0.323493	0.302401	0.366762	0.602317	0.46229	0.638365	0.799135	0.658848	0.749619	0.738508	0.690386	0.649386	0.771051	0.468087	0.375016	0.997395	1.06559	0.612533	0.435512	0.462384	1.19944	0.257484	0.813535	0.896109	0.425784	1.02981	0.821797	0.559045	0.469057	0.500524	0.65973	0.496922	0.533702	0.430937	0.562858	0.637	0.256643	0.398858	0.575317	0.457987	1.16836
ENSG00000189420.8	ZFP92	ENSG00000189420.8		0.26862	0.717455	0.75934	0.468092	0.517746	1.87899	0.838539	0.592119	0.490388	0.532095	0.178412	0.778332	0.231226	0.842177	0.603609	0.536842	0.464503	0.339288	0.512519	0.468092	0.43933	0.642155	0.934207	1.23883	0.642596	0.435366	0.46909	0.602086	0.408564	0.404699	0.853722	0.790369	0.654671	0.346872	0.686383	0.555859	1.99165	0.994641	0.442984	0.730441	0.533565	0.91199	0.689763	0.445694	0.235649	0.00553874	0.477457	1.43243	0.736129	0.569373	0.256317	0.487501	0.332861	0.327975	0.339521	0.431363	0.962811	0.838539	0.409864	0.532967	0.304174	0.374702	0.743776	0.48621	0.298786	1.05626	0.245265	0.0706782	1.70802	1.47702	1.54491	0.411615	0.506903	0.841674	0.71538	0.81342	0.678122	0.437085	1.11407	0.587885	0.352394	0.685297	0.517746	0.668758	1.29713	0.730619	0.662204	0.374702	0.848735	0.386094	1.01383	0.715335	1.03922	0.940404	0.692869	1.85108	0.847914	0.423671	0.650121	0.732249	0.364039	1.13496	0.609118	1.01316	0.892643	0.562223	0.987964	1.13554	0.145647	1.80988	0.806459	1.12824	0.181249	0.842177	0.331712	0.249421	0.696617	0.616875	1.15293	0.797443	1.50692	1.40591	0.337455	0.773283	0.139411	0.489581	0.50635	0.603996	0.353997	0.469811	0.255625	0.650135	0.581686	0.282094	0.842653	0.650842	0.771602	1.45978	0.186118	0.859328	0.739839	1.11749	0.949143	0.608578	0.887626	0.516776	1.03845	0.153353	0.302953
ENSG00000070371.14	CLTCL1	ENSG00000070371.14		0.460886	0.68018	0.65846	0.370303	0.352199	0.86456	0.861308	0.372275	0.48648	0.383294	0.307104	0.622535	2.24046	0.670069	0.374856	0.52183	0.401016	0.584022	0.374454	0.370303	0.310246	0.529454	0.580164	0.794985	0.607669	0.479256	0.768591	0.823542	0.336502	0.639247	0.541347	0.65044	0.499472	0.555738	0.344406	1.06434	0.629281	0.795898	0.670446	0.782544	0.974791	1.14582	0.859985	0.465455	0.623178	0.0706631	0.298725	1.48577	0.604171	0.464326	0.521656	0.527482	0.716782	0.449924	0.3536	0.655157	0.711764	0.861308	0.280655	0.589117	0.636508	0.481802	1.04813	0.509594	0.216095	1.04007	0.382062	0.123091	0.467654	0.8062	1.33021	0.517799	0.530007	0.647315	0.681451	1.6158	0.548399	0.363887	0.739283	0.495566	0.471437	0.688137	0.352199	0.440332	0.498117	0.453623	0.447878	0.173204	0.878406	0.28176	0.659022	0.706197	0.37881	0.803378	0.406903	0.563706	0.593485	0.739381	0.552949	0.520178	0.301268	1.19734	0.549638	1.78357	0.663733	0.617345	1.03509	1.01912	0.211896	0.798382	1.31716	0.694521	0.475846	0.670069	0.870731	0.886892	0.544797	0.344864	0.501521	1.32853	0.404518	1.30993	0.286277	0.528041	1.25962	0.525153	0.631014	1.16323	0.777696	0.808075	0.770399	0.613617	0.46079	0.370454	0.94916	0.523805	0.802345	0.99269	0.218344	0.598152	1.28969	1.15197	1.48363	0.338311	0.72046	0.570824	1.22139	0.128568	0.193489
ENSG00000260083.1	MIR762HG	ENSG00000260083.1		0.456735	0.384277	0.523927	0.453091	0.932076	0.53027	0.625172	0.548096	0.542869	1.45739	0.75469	0.546207	0.553659	0.503285	0.496301	0.722297	0.904559	0.485028	0.799992	0.453091	0.4168	0.755991	0.837955	0.689898	0.674845	0.763498	0.726767	0.722439	0.673295	0.544504	0.520479	0.584496	0.755363	0.764067	0.470299	0.545634	0.288701	0.425946	0.509749	0.475536	0.632671	0.738795	0.4848	0.867278	0.419632	0.726582	0.38352	0.572894	0.726156	0.621134	0.373601	1.01738	0.909001	1.0676	0.699199	0.835673	0.594835	0.625172	0.642584	0.622467	0.549459	0.758665	0.722167	0.97377	0.861435	0.619309	0.560565	0.935094	0.371286	0.385401	0.684752	0.458999	0.619197	0.407802	0.256981	0.408704	0.643154	0.903897	0.634876	0.711601	0.595734	0.537456	0.932076	0.741442	0.657155	0.688651	0.661263	0.397288	0.387442	0.593909	0.407628	0.287689	0.520269	0.573937	0.63443	0.471693	0.498109	0.571845	0.899941	0.456115	0.800259	0.477201	0.301302	0.269045	0.595921	0.420248	0.565879	0.503483	0.502796	0.637874	0.343994	0.553645	0.598769	0.503285	0.252625	0.690911	0.712012	1.11473	0.677713	0.636011	0.776026	0.602489	0.511295	0.4994	1.29704	0.669002	0.371205	0.677207	0.817866	0.790137	0.472063	0.611788	0.489145	0.383378	0.401435	0.902761	0.612395	0.394027	0.572065	0.678733	0.414758	0.569824	0.69305	0.535173	0.785698	0.729334	0.447099	0.598354	0.627091
ENSG00000270587.1	AC046185.2	ENSG00000270587.1		0.0872696	0.607957	1.15124	0.945813	1.56301	0.377896	0.575042	0.88206	1.00935	0.936365	0.799184	0.744952	1.15864	0.821516	0.660933	0.610434	1.26485	0.417949	0.792271	0.945813	1.05462	0.406816	1.41164	0.606375	1.07454	0.165016	0.1681	0.520473	0.486397	0.552212	0.670426	0.165721	0.28132	0.589888	0.751568	0.479577	0.634374	1.0891	0.804168	0.464406	0.170227	0.988145	0.456543	1.41566	0.491772	1.06436	0.210681	0.710116	0.62778	0.151649	0.189445	0.420805	0.438449	0.156392	0.20485	0.242143	0.72614	0.575042	0.513445	1.03951	0.749388	0.806633	1.07679	0.438913	0.070106	0.62073	0.464811	1.67163	1.07347	1.29338	0.735597	0.793634	0.276061	0.654826	1.33468	0.399138	0.394389	0.765751	0.952707	0.360837	0.539805	1.46965	1.56301	0.828405	0.757503	0.771434	0.764746	0.481641	0.582496	0.73081	0.611695	0.574682	0.428702	0.859864	0.455202	1.65835	0.388375	0.27923	0.443545	1.31723	0.932185	0.793513	0.617923	0.262748	0.906535	1.35436	0.755808	0.686683	0.453256	0.786876	0.518311	0.973235	0.382748	0.821516	0.647618	0.271101	0.398244	0.727556	0.703216	0.182287	1.5541	0.749361	0.404455	0.365783	0.394619	0.508854	0.767683	0.485895	0.422853	0.496056	0.222274	0.572045	0.758693	0.379085	1.22958	0.942243	0.726217	0.888009	0.474347	0.411422	0.295577	0.483265	0.34951	0.52918	0.478092	0.267099	0.245607	0.544049	1.43534
ENSG00000078589.11	P2RY10	ENSG00000078589.11		0.459775	0.201154	0.747169	0.148235	1.83952	0.822339	0.409798	0.878128	0.14713	0.677777	0.338667	0.549842	1.10142	2.4608	1.07491	0.783035	0.28973	0.181899	1.05485	0.148235	0.991721	0.13978	0.0702943	0.166677	1.85094	0.151196	0.308044	0.321896	0.269254	0.316228	2.90879	0.113881	0.502631	1.0394	0.318489	0.35153	2.20609	2.3544	0.197362	0.239351	0.0779855	2.21497	0.0871475	0.648552	0.234681	0.0187543	0.313684	1.36044	1.17437	1.11159	0.0578596	0.108439	0.278979	0.250765	0.117309	0.21262	1.02294	0.409798	0.823277	0.426095	0.267022	0.197088	0.765918	0.125673	0.786875	0.218748	0.223589	0.0319091	3.27529	2.89211	0.673991	2.50721	1.47248	1.49996	2.84561	0.342854	1.00879	0.35081	0.992425	0.943636	3.90113	0.805538	1.83952	0.657823	0.737442	0.149521	0.420419	0.289606	0.112901	0.685548	3.60299	0.645027	1.89853	1.56914	0.749439	0.411521	1.38296	1.00511	0.406399	3.47643	1.43647	0.272646	2.40623	0.631951	3.26862	4.00482	1.13371	2.48174	0.220626	0.856159	0.41554	4.2965	0.0876734	2.4608	0.402651	0.993584	0.364891	0.411085	8.44252	0.125265	7.92069	1.41898	0.504404	0.251362	0.632747	0.0777063	0.571504	0.153038	0.351117	0.53715	0.10183	0.406206	0.357232	0.646432	0.134702	0.329429	1.09595	0.162728	0.0869241	3.47515	1.32026	0.382411	0.240179	3.98664	1.04646	1.02786	0.182843	0.280398	18.6881
ENSG00000177788.5	AL162595.1	ENSG00000177788.5		0.530493	0.410627	0.720399	0.7654	0.3469	0.765717	0.753945	1.06752	1.37805	0.776786	1.08592	0.591948	0.103576	0.293754	0.449034	0.611174	0.710725	2.13711	0.637418	0.7654	0.396953	0.484892	0.241411	1.06244	0.522551	0.452377	0.285516	0.465271	0.63772	1.2012	0.831998	0.50369	0.563321	0.584113	0.725605	1.07464	0.371188	0.608494	0.246472	1.24545	0.568112	0.429052	0.353706	0.38939	0.908537	0.878285	0.452006	0.184669	0.374132	0.379582	1.39998	0.526643	0.958093	0.307571	1.46499	0.952431	0.649125	0.753945	0.862898	0.234759	1.0123	0.65378	0.506622	0.392361	0.501364	0.392695	0.664821	0.846792	0.537388	0.75979	0.908655	0.744934	0.296138	0.677802	0.972857	0.463847	0.716871	0.650308	1.3221	1.18274	0.521158	0.600586	0.3469	0.631931	0.490943	0.679006	0.492218	0.473614	1.40994	0.609747	1.12488	0.595928	0.434332	0.491946	0.406923	0.654755	0.416621	0.813032	0.700488	0.430051	0.348478	0.810688	0.773341	0.469762	0.684327	0.660389	0.723596	0.341029	0.48622	0.474808	0.324337	1.07565	1.50548	0.293754	1.07516	0.445919	0.874758	0.797813	0.340201	0.477996	0.200672	0.232226	0.723117	1.04636	2.08523	0.869335	0.480383	0.412642	0.340205	0.274129	0.0794799	0.634103	0.678226	2.25919	0.764639	1.01077	0.519355	0.317531	1.20427	0.680405	0.44038	0.53412	0.410636	0.210246	0.132964	0.420235	0.461071	1.5401	0.246357
ENSG00000004468.11	CD38	ENSG00000004468.11		0.349645	0.484306	0.3179	0.20394	2.22757	0.667847	0.250215	1.57179	0.403565	0.753692	0.228709	0.314173	2.97024	1.11173	1.50519	0.89737	0.174182	0.100722	0.334129	0.20394	1.03668	0.216504	0.159004	0.295916	1.24039	0.470582	0.412704	0.275945	0.390726	0.523997	1.03831	0.249608	0.81016	0.902159	0.341867	0.0404509	1.1327	1.17494	0.283776	0.307775	0.211954	3.33814	0.146698	0.928359	0.350602	0.0493275	0.203089	0.626188	0.690261	0.963905	0.0456546	0.320077	0.513639	0.254402	0.185127	0.279616	0.916531	0.250215	0.593933	0.550468	0.0652154	0.443862	0.761418	0.241298	2.42021	0.627131	0.266037	0.0335708	3.42776	1.21709	1.1704	0.713238	2.15505	0.97384	2.63195	1.07912	1.56031	0.559386	0.728417	0.579725	5.69951	0.796893	2.22757	1.20449	1.05823	0.332492	0.808606	0.319197	0.42383	0.209666	2.19804	1.28107	1.94144	2.50737	1.29583	0.224802	1.38691	0.569581	1.0266	2.2911	0.819458	0.358557	1.90132	0.292856	1.40183	1.03851	0.759422	1.009	0.225289	1.01927	0.572498	2.43071	0.198891	1.11173	0.133775	0.73173	0.682098	0.444182	4.39375	0.604032	3.11324	1.39656	0.44674	0.225887	0.906091	0.105598	0.485639	0.969707	0.229285	0.32875	0.191946	0.348092	0.398691	0.395878	0.418711	0.860487	1.88138	0.0856013	0.131461	1.35401	0.771677	0.418208	0.499358	0.874984	0.681696	0.457017	0.170169	0.210325	8.0354
ENSG00000100285.9	NEFH	ENSG00000100285.9		1.46246	0.892339	0.356105	1.20104	1.50632	0.336924	0.481305	0.640744	0.711246	0.245341	0.88994	3.98509	5.00909	0.745093	1.5297	0.693084	0.414261	0.182514	0.205424	1.20104	0.375704	0.481143	0.0804065	1.52921	0.614704	1.00285	0.380803	0.494346	1.64171	0.577745	0.749144	0.271382	0.411546	0.906549	0.553842	0.153579	1.52049	1.19272	0.407611	0.494329	0.154868	0.940083	0.215982	0.743037	0.648731	0.044692	0.253006	0.486294	0.434064	0.289728	0.0758346	0.855639	0.68077	0.1622	0.234822	0.669697	1.41505	0.481305	0.190584	0.651048	0.254528	0.363991	1.1075	0.149741	0.520449	0.594262	0.126862	0.0684362	0.932864	2.02053	0.956384	0.411555	2.11829	2.50964	0.829432	0.337706	0.513089	0.386645	1.27536	0.666407	1.3024	0.647514	1.50632	0.560723	0.408324	0.194353	1.23147	0.138028	4.93577	0.417919	1.6075	0.878353	1.02186	0.488143	1.14921	1.16926	0.763199	0.278714	0.286503	1.15044	0.55973	0.983868	0.852891	0.58804	5.92347	0.974524	0.582918	2.10324	0.290714	1.72348	0.598862	0.666481	0.240267	0.745093	0.247458	0.248613	0.490673	0.180039	0.663852	1.09454	0.853038	1.03626	0.574021	0.344427	0.0622289	0.191349	0.942862	0.636557	0.265443	0.457862	0.19413	0.468387	0.681035	0.179338	0.402709	0.644273	0.485025	0.164809	0.201964	1.53276	2.0437	0.55637	0.986628	3.10043	1.24687	1.21305	0.288245	0.153438	0.40742
ENSG00000250644.2	AC068580.4	ENSG00000250644.2		0.397659	3.58175	0.119224	0.47428	0.200938	0.573983	0.608752	0.4216	0.380104	1.36535	0.0827641	0.617182	0.479959	1.46594	0.62971	0.809177	0.149701	0.640589	0.738433	0.47428	1.10366	1.32008	0.686459	0.904271	0.943652	0.524067	0.591891	1.55233	3.64354	3.08812	0.294056	0.274594	0.885663	0.357137	0.342465	0.278126	0.441956	0.38066	0.285532	0.961884	0.869691	0.58476	1.8912	1.93973	0.373474	0.0678315	0.567274	0.641804	0.476765	0.376917	0.915554	4.13999	0.302707	0.16196	0.466717	2.60796	0.375998	0.608752	0.425381	0.679907	0.724333	0.735112	0.446051	0.477268	2.5556	1.2461	2.00246	0.519346	0.160084	0.102052	0.235462	0.7671	1.07822	0.0713834	0.0637942	0.66136	0.449275	0.376683	0.328877	0.58544	0.514304	0.869705	0.200938	0.823586	0.745252	1.03243	0.427667	1.42155	1.46633	0.187406	0.199092	0.61895	0.0591956	0.736131	0.235705	0.228986	0.277886	0.297435	0.47465	0.11862	0.175523	0.281749	0.146269	0.326524	0.125175	0.127507	0.474682	0.284453	3.00413	1.22234	2.02182	0.293204	3.23047	1.46594	1.36052	1.03317	1.36689	1.08499	0.479792	1.40954	0.178826	1.05542	0.744634	6.64808	1.30774	0.866577	1.15278	0.805113	1.35752	0.672505	0.184151	0.592413	0.523805	0.139585	1.17371	0.534118	0.548573	1.04838	1.47371	0.234339	0.530577	0.727959	1.90285	0.998618	0.726169	0.641733	0.763056	1.48367	0.142699
ENSG00000183734.4	ASCL2	ENSG00000183734.4		0.59357	0.346472	0.299518	0.388534	0.685091	0.519676	2.62171	0.983507	0.746878	0.384213	2.07626	0.276876	1.45985	0.704615	3.41944	0.843995	1.20885	0.0838831	0.176678	0.388534	0.136158	2.61579	1.72455	1.37927	4.21738	0.785043	0.290522	0.220526	0.741195	0.472054	1.03775	0.480429	3.98994	1.58868	0.796106	0.95539	0.520855	0.417436	0.0768562	0.336582	0.670646	2.03045	0.118779	1.2385	0.447804	0.0182581	0.164438	0.460676	0.618317	0.388907	0.197151	1.06743	0.803929	0.453384	0.365456	0.179995	0.874427	2.62171	1.39689	0.878445	0.297093	0.551635	1.2259	1.35806	1.96986	0.734712	0.217673	0.0621296	0.48835	0.776004	0.484663	0.0368713	1.06415	0.353541	0.686856	0.656439	0.600989	0.234801	0.581724	0.590095	3.28029	1.35776	0.685091	0.57884	0.86574	0.33083	0.494566	0.201388	0.069945	1.15633	0.321536	0.205048	0.493941	0.837315	0.602722	0.392929	0.322814	0.355823	0.230794	0.842919	0.264573	0.35391	0.64962	0.205077	1.63225	1.05709	0.299035	0.493424	0.568559	1.63411	0.288961	1.60802	0.458776	0.704615	0.134105	1.05193	0.431359	0.692252	0.479681	0.433603	0.365821	0.813265	0.360778	1.29493	10.9023	0.542161	0.877374	0.297978	1.07263	0.703955	0.380019	0.561296	1.42872	0.216038	0.405337	0.840489	0.933582	0.316845	0.253873	2.85566	0.648158	0.323307	0.757145	0.406473	0.260616	0.643286	0.369703	0.687503	0.640169
ENSG00000184441.4	AP001062.1	ENSG00000184441.4		0.794686	0.800944	0.837212	0.458021	0.833323	0.507811	0.484852	0.862425	0.796399	1.85454	0.88694	0.698775	0.236292	0.647379	0.677085	0.301095	1.23406	1.15366	0.488482	0.458021	0.358023	0.598125	1.83387	1.04107	0.603399	0.782631	0.510246	0.513444	0.438304	0.632928	0.523711	0.165055	0.549704	0.985652	1.17272	0.500394	0.415746	0.542362	0.648376	0.847989	0.296028	0.60925	0.584625	0.531968	1.21671	0.629061	0.699446	0.906275	0.734429	0.596965	0.976361	0.763385	0.707017	0.667557	0.563502	0.424919	0.623348	0.484852	0.866912	0.918561	0.884593	1.25482	0.827863	0.395515	0.831241	0.851488	1.16838	0.561578	0.370642	0.628024	0.342533	0.837494	0.598533	0.539409	0.452845	0.317081	0.311749	0.404035	0.548671	0.396466	0.642603	0.985789	0.833323	1.36203	0.579317	0.354615	0.736283	0.582499	0.790541	0.198061	0.368857	0.136279	0.365982	0.312657	0.461468	0.304775	0.308112	0.132432	0.241918	0.304216	0.373787	0.322581	0.544267	0.30323	0.369437	0.437959	0.409341	0.542796	0.236466	0.541135	0.217143	0.616842	0.376672	0.647379	1.00043	0.524593	0.528858	0.432479	0.745513	0.553307	1.15065	0.52126	0.967644	0.446717	0.557316	0.986802	0.336787	0.403285	0.822253	0.598863	1.82024	0.699973	0.527751	1.15066	0.694721	1.50059	0.421417	0.741245	0.526433	0.663435	0.757001	0.633428	0.606223	0.725046	0.398068	0.344566	0.5999	1.32885	1.0184
ENSG00000187556.7	NANOS3	ENSG00000187556.7		0.966722	0.734171	0.360929	0.374557	0.833603	0.658195	0.534171	0.638161	1.13152	1.17425	0.501108	1.28021	0.169516	0.501903	0.497306	0.459309	0.755325	1.10067	0.93145	0.374557	0.255227	1.04868	4.10496	1.74897	0.916315	0.643807	0.632417	0.674455	0.728569	0.480903	1.08803	0.484917	0.658539	1.0053	1.02104	0.400942	0.301339	0.569077	0.384177	0.533855	0.379508	0.413061	0.604335	1.25182	0.479661	0.171123	0.352272	0.674636	0.59045	0.348654	0.448749	0.41777	0.448015	1.73242	0.428153	0.674799	0.910615	0.534171	3.04772	0.82332	0.452481	0.427102	0.355353	1.67419	1.14291	0.918143	0.310878	0.262039	0.287187	0.296072	1.28587	0.331752	1.05507	0.302541	0.493544	0.229413	1.0029	0.320096	0.360319	0.641052	0.135388	0.241347	0.833603	1.4544	0.534345	0.496111	0.735255	0.276834	0.337144	0.363679	0.365283	0.552521	0.268807	0.251606	0.356779	0.664333	0.826495	0.817059	1.9777	0.0957604	0.779336	1.39788	0.442803	0.896969	0.336841	0.257338	0.529964	0.62193	2.98413	0.925107	0.523601	0.628734	0.159995	0.501903	0.48342	0.271979	0.40429	1.33817	0.553329	1.65097	0.306774	0.480309	0.563563	0.0764517	1.06306	1.34716	0.240678	0.939392	0.972178	0.546675	0.495543	1.24344	1.07477	0.211285	0.715108	0.435333	0.446427	0.612484	0.614682	0.386957	1.00904	0.918238	0.605274	0.294941	0.732783	0.692239	1.15501	0.549601	0.407998
ENSG00000135454.12	B4GALNT1	ENSG00000135454.12		0.313	0.599593	0.965423	0.256891	0.712035	0.61105	0.883669	0.339644	0.343307	1.00896	0.228895	0.832947	3.2288	0.430471	0.416116	0.636337	0.130547	0.58882	0.426744	0.256891	0.289307	0.507356	0.117191	0.700949	0.873926	0.471205	2.40512	2.28036	0.560585	0.330093	0.502685	0.534508	0.455855	0.561998	0.558506	0.64677	0.71278	0.539205	0.746993	0.994588	0.565149	0.848683	0.816754	0.772711	0.312998	0.126755	0.179393	2.61186	0.32937	0.449991	0.211822	1.23238	0.49024	0.706187	0.327714	0.847643	0.685755	0.883669	0.654467	0.460212	0.326569	1.1267	0.599552	0.362406	0.770606	1.3996	0.376594	0.646993	0.813233	0.483111	0.942122	0.209899	0.679752	0.63139	0.466246	0.440278	0.693687	0.555709	0.508039	0.841059	0.583604	0.796346	0.712035	0.892058	0.76717	0.477724	0.570272	0.270303	0.110991	0.959011	0.552421	0.631691	0.542025	0.772105	0.571125	0.832624	0.974787	0.605214	0.417732	0.919158	0.268956	1.28114	0.737987	1.48926	0.869805	0.40347	0.710879	1.04932	0.228058	1.89331	1.5692	1.3104	0.234555	0.430471	0.336595	0.400123	0.405161	1.09885	0.813321	0.655355	1.14063	1.05186	0.39889	0.618205	0.142552	0.285939	0.42588	0.708366	0.77194	0.763324	0.409118	1.16607	0.293646	0.258665	0.433137	0.785679	0.928104	0.914235	0.166457	0.541408	0.541498	1.13133	0.74208	0.8405	0.797735	0.851839	2.02478	0.14038	0.296287
ENSG00000225492.5	GBP1P1	ENSG00000225492.5		0.904123	1.15058	0.774919	0.393348	0.965333	0.398141	0.201949	1.5429	0.362529	0.539302	0.919181	0.450568	1.60727	1.17623	0.475833	0.364444	0.285559	0.234847	0.234763	0.393348	0.302145	0.702444	0.129327	0.170362	0.73964	0.318736	0.715802	0.292456	0.41281	0.412105	0.720192	0.160049	0.197594	1.1633	0.303535	1.24071	1.0076	0.812774	0.806903	0.468898	0.179347	0.892355	0.173695	1.02302	0.431764	0.100637	0.295956	1.05422	0.845137	0.239659	0.177416	0.295565	0.239523	1.85366	0.305751	0.212596	0.535528	0.201949	0.351618	0.44192	0.219315	0.434366	0.427915	0.491328	1.1941	0.435989	0.212208	0.0489218	2.55602	0.984148	0.639965	0.360009	1.1357	1.04696	1.53238	2.60197	1.66784	0.420194	1.16705	0.844817	3.88154	0.792626	0.965333	0.465485	1.1805	0.791921	1.02057	0.496872	0.188831	0.531639	0.974368	4.7832	1.10408	2.91407	0.379674	0.357931	0.477378	1.22579	0.752883	1.33751	0.796115	0.328437	1.50356	0.930436	1.85714	0.648597	0.87764	0.515807	0.30841	0.595865	0.455065	0.403935	0.730896	1.17623	0.61733	1.19962	1.2987	2.69138	0.697307	0.608164	0.644329	0.649149	0.347211	0.248891	0.346466	0.317697	0.623457	0.959859	2.30178	0.205885	0.416323	0.683049	0.614306	0.28845	0.38488	0.870807	0.870138	0.226099	0.23322	0.695346	0.666075	0.262291	0.999491	0.887916	0.326475	0.787941	1.00271	0.15126	0.524242
ENSG00000229056.2	AC020571.1	ENSG00000229056.2		0.751349	0.677064	1.72591	0.179108	0.720281	0.517971	0.985242	0.706227	0.589552	0.288776	0.359434	1.10617	0.223329	0.568428	0.288762	1.12955	0.0464382	0.612254	0.738101	0.179108	0.542074	0.801566	1.78241	0.9662	1.39183	0.551319	0.583225	2.11344	0.562519	0.626808	1.67232	0.383313	1.59059	0.548098	0.231784	1.38863	0.540978	0.463584	0.959547	1.40239	0.320823	0.544187	1.31021	0.6297	0.231707	0.0210417	0.21658	2.25637	0.820145	0.798964	0.55179	0.243331	0.400646	1.74839	0.447496	0.518592	0.531863	0.985242	0.47504	0.899885	0.577779	0.497533	0.305865	0.803706	0.774744	0.748554	0.370316	0.107403	1.02629	0.261171	0.747602	0.594896	0.760155	0.690878	0.699222	0.833452	0.793972	0.307498	0.489693	1.27511	0.679778	0.553064	0.720281	0.383221	0.352855	1.0218	0.167059	0.0773638	0.20728	0.321975	1.57206	1.06339	0.7896	0.537731	0.753105	1.67815	0.862019	0.666365	0.854936	0.235498	0.784054	0.932266	0.385673	1.87949	0.819745	1.1075	1.00881	0.617673	0.131048	1.50407	1.58737	1.29609	0.172142	0.568428	0.653865	0.390169	0.511745	0.274241	1.73285	1.01503	0.820998	0.539242	0.358034	1.09283	0.191566	0.130776	0.542561	0.733642	0.570536	0.567895	0.304665	1.05851	0.270812	0.54125	0.316002	0.293137	0.581872	0.376561	0.121907	0.43616	0.43046	0.948431	0.282305	0.679997	1.26965	1.34543	3.55056	0.291294	1.93295
ENSG00000243517.1	AC024940.3	ENSG00000243517.1		0.208165	0.368297	0.392297	0.848144	0.440781	0.472163	0.217723	0.231208	0.687889	0.51052	0.381261	0.282054	0.236891	0.430676	0.270263	0.0832044	1.97033	0.256356	0.506201	0.848144	0.643083	0.462088	1.38034	1.07446	0.497975	0.524819	1.00243	0.425654	0.331488	1.09767	0.268769	0.169412	0.191724	0.587567	0.537817	0.566523	0.550248	0.719047	0.469761	0.237376	0.928104	0.481028	0.363	1.63274	1.11717	0.278993	0.358957	0.439961	0.570458	0.258379	0.38733	0.394331	0.199207	0.692795	0.0698045	1.15518	1.13822	0.217723	0.944789	0.372864	0.340481	0.256543	0.231742	0.4113	3.24894	0.390497	0.348455	1.75634	0.526746	0.545666	0.797559	0.653558	0.940702	0.399299	0.244895	0.68005	0.716755	1.04375	1.45317	1.00416	0.71738	0.250399	0.440781	0.301106	0.516252	1.57724	1.25085	1.02577	0.8245	1.09099	0.476435	0.509153	0.584337	0.410209	0.252061	0.824101	0.457183	1.46803	0.831281	0.546435	0.866319	0.386281	0.962574	0.656581	0.549174	1.1328	1.27943	0.805977	1.35145	0.569787	0.441548	0.87432	1.82595	0.430676	0.819675	1.07161	0.65914	0.297506	0.479255	0.414105	0.735518	0.851172	0.306271	0.592059	1.22517	2.04223	0.392392	0.289753	1.54898	0.952746	0.605936	0.974647	0.60324	1.14824	0.728678	0.811144	1.01897	1.63403	0.355603	0.245343	0.402883	0.329354	0.884732	1.12201	1.52053	1.01938	1.08801	1.39042	0.430413
ENSG00000007908.14	SELE	ENSG00000007908.14		0.176871	0.255559	2.68755	0.596368	1.19429	0.839642	0.863295	2.49054	0.305816	0.0978394	1.1554	0.126749	0.636634	3.98457	1.13115	0.0879771	1.85548	0.0527062	0.405888	0.596368	1.28494	0.561883	0.0995129	0.513428	0.487823	0.406283	2.61575	0.642287	0.284783	0.265287	2.0639	0.873259	1.3329	1.99052	1.67554	0.259191	0.644147	6.87942	0.843368	0.88893	1.27779	0.400538	0.0342698	1.18199	0.166114	0.280247	0.474434	0.505902	0.961318	1.33868	0.0796342	0.137404	0.381775	0.443747	0.0369043	0.0145409	0.706407	0.863295	0.58274	0.448462	0.00750023	0.184068	1.17923	0.464544	0.391524	0.17204	0.200969	0.0125479	0.653656	0.898736	1.07522	2.58547	2.56481	1.08655	0.582621	0.00449411	3.15877	8.816	1.02162	0.200434	2.0349	19.791	1.19429	0.611881	0.780416	0.310023	0.444312	1.4588	0.516619	0.379299	11.2048	1.91531	0.418339	0.201379	1.23265	0.669089	1.13219	1.52709	0.3396	6.54128	0.893112	0.122532	1.61415	0.102559	2.24104	6.13305	0.292087	0.40205	0.479725	0.784098	0.217875	1.55008	0.116358	3.98457	0.404179	0.097679	0.363848	0.554868	0.465758	0.0656788	1.85483	3.15449	1.15368	0.856659	5.33977	0.417614	1.86705	0.350141	0.0666559	0.125925	0.674062	0.96872	3.53851	0.110028	0.0288928	0.352896	2.74743	0.123982	0.0512729	4.63706	0.798736	0.0989334	0.355303	6.87987	3.54566	2.72351	0.110617	0.0122515	2.79785
ENSG00000105996.6	HOXA2	ENSG00000105996.6		0.696505	0.828556	0.693142	0.518575	0.470908	0.994758	0.568986	0.649827	0.138758	1.37822	0.537125	0.695382	5.12004	0.329157	1.97672	0.471808	0.394687	0.596911	0.715518	0.518575	0.32642	0.865823	0.185625	0.326031	0.917177	1.28466	0.522526	1.18059	1.07606	0.479385	0.74877	0.278448	0.406506	0.602312	0.915534	2.04136	0.726745	0.285928	0.270237	0.331631	0.562507	0.664123	0.575323	1.20762	0.798747	1.62329	0.442489	0.911138	0.843851	0.56057	1.36873	0.167924	0.229194	0.70949	0.395824	0.413637	0.359924	0.568986	0.940347	0.284972	0.531638	0.478882	0.695132	2.12945	0.176691	1.01088	0.226487	0.433012	0.440098	0.52777	1.01125	0.300034	0.921063	0.90916	0.396763	0.494599	0.850418	0.498571	0.609815	0.474926	0.267564	0.537966	0.470908	0.510367	0.86708	0.129618	1.48411	0.930657	1.30999	0.602269	0.484528	0.511766	1.24855	0.288953	0.406323	0.499231	0.462724	0.509385	0.335366	0.885296	0.640752	0.390461	0.489462	0.206022	0.535936	0.537876	1.51163	0.647401	0.371267	0.479272	0.428183	0.408814	2.16244	0.329157	1.39905	0.84725	0.286775	0.260791	1.32057	0.826964	0.609289	0.730277	0.672026	0.737519	0.596745	0.427495	0.290223	0.387797	0.559511	0.545555	0.311226	0.470971	0.446172	0.580331	0.296422	0.658271	0.466551	0.663966	0.518057	0.570308	0.711847	0.465051	1.53525	0.987936	0.321321	0.628301	0.546795	1.48545	0.125409
ENSG00000065328.15	MCM10	ENSG00000065328.15		0.697188	1.03839	1.01707	0.814218	0.228553	0.205081	0.343519	0.832348	0.59756	0.541718	0.777651	0.357269	2.48735	0.703437	0.430419	0.628656	0.328388	1.25646	0.61119	0.814218	0.659896	0.236178	0.0278857	0.633658	0.527268	0.324888	0.776485	0.504479	0.985256	0.35195	0.376277	2.14589	1.27816	0.412328	0.765465	0.844942	0.26639	0.35308	1.10916	0.536294	0.571472	0.737576	0.714476	1.54203	0.502728	0.440189	0.622192	0.361745	0.356536	0.511016	0.564258	0.852392	1.70064	0.53292	0.558436	0.565364	0.134717	0.343519	0.45101	0.277577	0.220682	0.509014	0.476358	0.893227	0.929027	0.336261	1.81267	1.23419	0.936438	0.382433	0.827942	0.440714	0.537544	0.587205	0.711363	1.13342	0.311092	0.942271	0.358997	0.746859	1.45111	0.425281	0.228553	0.28856	0.519837	1.02453	0.399578	0.351042	0.698959	0.830101	0.473127	1.57098	0.384147	0.559968	0.38994	0.311327	0.630966	0.504447	0.531796	0.477046	0.381822	0.549377	0.511367	1.92995	0.383913	0.186469	0.50402	0.375545	0.574902	0.580959	1.44893	0.539332	0.550683	0.703437	0.847699	1.75317	0.68068	1.11656	0.808155	1.03526	0.326897	0.438827	0.564899	3.30999	1.23845	0.590833	0.421458	0.519715	0.832527	0.570282	0.611546	0.407186	0.571323	0.424209	3.99154	0.521986	0.452877	0.359755	0.463362	0.14409	0.630437	0.638746	0.756181	0.12912	0.301693	0.36811	1.10195	0.532137	1.09995
ENSG00000106852.14	LHX6	ENSG00000106852.14		0.363684	0.213558	0.337765	0.658117	0.832599	0.950329	0.33513	0.555767	0.497769	0.987653	0.436409	0.434152	1.14468	0.917186	1.10649	0.315795	0.636166	0.357358	0.441173	0.658117	0.646084	0.794087	0.665896	0.365977	0.472505	0.569115	0.987391	0.504853	0.585381	0.251288	0.91808	0.428659	0.396177	1.05308	1.21232	0.284854	1.60568	0.887683	0.359063	0.508863	0.570781	1.33884	0.858349	0.958487	0.415179	0.223544	0.370872	0.890576	1.06001	0.969756	0.158804	0.6425	0.563555	0.331489	0.309093	0.292871	0.720001	0.33513	0.826371	0.503172	0.119654	0.452068	1.1931	0.264117	0.231711	0.754771	0.106871	0.205186	0.666406	1.32979	0.487693	0.691409	1.87302	1.56008	0.53113	0.301124	0.717877	1.63685	1.31365	0.449393	0.64578	0.29039	0.832599	0.535696	1.23482	0.426372	2.0056	0.821903	0.273654	0.557601	1.33736	0.710214	1.00622	0.537505	0.408835	0.809255	0.971608	0.424189	0.488661	1.08635	1.20257	0.350233	0.570837	0.220252	1.1652	1.03947	0.444956	0.811351	0.256465	1.03888	0.636204	1.63377	0.330011	0.917186	0.322401	0.802529	0.903393	0.289259	0.532018	0.331803	1.5757	1.59733	0.329353	0.34495	0.459961	0.23562	0.72396	0.680785	0.20888	0.288377	0.351354	0.60831	0.902492	0.314746	0.368751	0.577242	0.730513	0.520006	0.477152	1.64064	0.792868	0.583979	0.710329	1.16601	1.79391	0.37615	0.59559	0.273634	0.43315
ENSG00000267575.5	AC006504.5	ENSG00000267575.5		0.711592	0.656627	0.369939	0.36791	0.333394	0.667879	0.374699	0.902101	0.821912	0.740189	0.539298	0.731443	0.460741	0.472126	0.557506	0.725777	0.638699	0.305539	0.588733	0.36791	0.37902	0.245111	1.11924	0.506614	0.638786	0.596541	0.533418	0.723347	0.436331	0.61367	0.620956	0.505898	0.524313	0.448367	0.633957	0.701184	0.625445	0.683535	0.576808	0.73683	0.510539	0.73145	0.794651	1.02354	0.694653	0.776124	0.575448	0.55491	0.605189	0.779689	0.573247	1.21699	0.590958	0.577929	0.246848	0.804036	0.47834	0.374699	0.874444	0.77355	0.889648	0.427683	0.65105	0.661123	0.461819	0.552362	0.903638	0.307748	0.686447	0.744638	0.290097	0.610997	0.655812	0.642337	0.519611	0.669348	0.480526	0.722816	0.73073	0.717445	1.17953	0.670435	0.333394	0.638876	0.741654	0.972496	0.537561	0.4498	0.442749	0.637415	0.723063	0.332401	0.510854	0.389133	0.633092	0.668889	0.541745	0.374932	0.697794	0.501489	0.442512	0.519079	0.588596	0.664894	0.792995	0.583573	0.599341	0.456638	0.673625	0.56892	1.2665	0.980859	0.772542	0.472126	0.72465	0.344104	0.525595	0.783202	0.535018	1.61083	0.776831	0.718382	0.660665	0.382006	0.341672	0.581384	0.4317	0.648943	0.747334	0.412995	0.499977	0.482527	0.612879	0.646293	0.635613	0.470104	0.658903	0.613506	0.483952	0.528823	0.704437	0.938807	0.597654	0.481796	0.550504	0.575054	0.651113	0.604599	0.613437
ENSG00000133083.13	DCLK1	ENSG00000133083.13		0.695774	0.906337	0.363833	0.696503	1.95883	0.470476	0.302889	1.02245	0.382259	0.116217	0.391484	0.896539	2.36513	1.53235	1.55899	0.168365	0.269952	0.159704	0.271725	0.696503	0.849983	0.603881	1.03332	0.285711	0.379107	0.488321	0.668898	0.445612	0.374979	0.321272	1.72902	0.266629	0.371792	0.853906	0.690972	0.20484	2.86312	2.02409	0.255795	0.677136	0.190738	0.882113	0.27545	0.503715	0.257851	0.0376364	0.408574	1.23895	0.413334	0.773357	0.0653139	0.563692	1.22889	0.471787	0.170677	0.195952	1.9089	0.302889	0.417467	1.45869	0.0861209	0.383159	0.447766	0.343627	0.241701	0.633787	0.109505	0.0460256	1.79003	2.17117	1.23538	0.937709	0.87698	2.62101	1.0088	0.219314	0.521224	1.6294	1.90624	0.455284	0.912695	1.06615	1.95883	0.747334	0.597133	0.552386	1.99172	0.275025	0.108136	0.319947	2.59095	0.551463	1.35895	0.628312	0.854167	0.639238	0.824692	0.487075	0.1423	1.82312	0.720681	1.06011	1.67387	1.31728	3.0878	1.23632	0.45811	0.906424	0.188823	1.10634	0.636603	1.36376	0.376631	1.53235	9.24204	0.211856	0.905531	0.133779	1.62937	0.322959	2.20149	1.13532	0.440276	0.277178	0.0592073	0.240411	0.634106	0.284434	0.318905	0.185275	0.244798	0.524279	1.12742	0.17547	0.408557	0.622634	0.648028	0.373764	0.166264	1.73316	0.775608	0.5579	0.712951	1.58455	1.21485	0.94235	0.578624	0.0950871	1.26023
ENSG00000280195.1	AC245140.2	ENSG00000280195.1		0.73423	0.892061	0.53129	0.540747	0.528073	0.469528	0.707674	0.606983	0.654734	0.981256	0.748983	0.440756	0.974808	0.61916	0.591261	0.468073	0.384869	0.988139	0.527347	0.540747	0.461081	0.361043	1.30728	0.619947	0.540139	0.714672	0.698192	0.498865	0.423036	0.519485	0.520794	0.600064	0.359521	0.637885	0.776394	0.960192	0.626463	0.36246	0.697374	0.445126	0.688898	0.541212	0.696902	0.324726	0.864152	1.06377	0.740425	0.508757	0.434573	0.48451	1.21053	0.605002	0.549952	0.316454	0.676301	0.627504	0.487196	0.707674	0.612426	0.466128	0.869025	0.939228	0.567343	0.654408	0.283714	0.630555	0.594019	0.445065	0.228646	0.872369	0.384577	0.859292	0.487199	0.367041	0.743509	0.456955	0.546022	0.458725	0.579781	0.75576	0.879571	0.860835	0.528073	1.04692	0.937821	0.644611	0.40722	0.92329	1.0021	0.31132	0.474623	0.24481	0.197843	0.360191	0.672635	0.375299	0.699381	0.543772	0.39364	0.609923	0.315878	1.01409	0.206824	0.382423	0.636478	0.629396	0.638745	0.698802	0.313761	0.272353	0.413994	0.885717	0.927336	0.61916	1.60602	0.819957	0.302945	0.82649	0.546266	0.388264	0.901103	0.383067	0.440309	1.56795	1.5036	0.602133	0.367906	0.957318	0.562914	0.413027	0.583905	1.0113	0.439908	0.610063	0.671819	0.802777	0.482243	0.501228	0.939617	0.690097	0.59809	0.46788	0.669999	0.864136	0.48653	0.386859	0.680074	0.840133	0.635904
ENSG00000176273.13	SLC35G1	ENSG00000176273.13		0.398476	0.4167	0.77747	0.701457	0.707322	0.453275	0.351635	0.562171	0.371805	0.246902	1.12132	0.460539	0.837357	0.355426	0.79943	0.605446	1.20206	0.945339	0.670803	0.701457	0.439749	0.422355	0.54564	0.539078	5.17802	0.395862	0.429524	0.396608	0.301514	0.322831	0.574794	0.51114	0.472975	0.472006	0.795425	0.516263	0.694063	0.574269	0.524552	0.69513	0.435818	0.503695	0.529202	0.513694	0.557646	0.955645	0.566993	0.52316	0.376501	0.417295	1.19536	0.33402	0.748348	0.548574	0.854827	0.414919	0.425976	0.351635	0.729717	0.426831	0.528745	0.556127	0.671777	0.311895	0.284069	0.470695	0.5847	1.54593	0.662193	0.635073	0.48329	0.435972	0.539024	0.573189	1.30391	0.422429	0.636043	1.71928	0.66397	0.541925	0.566408	0.558679	0.707322	0.253839	0.498203	0.897198	0.973559	0.506106	0.547386	1.57848	0.613038	0.705532	0.440755	1.26539	0.394015	0.9883	0.420647	0.875718	0.319658	0.761988	0.443321	0.730127	0.7394	0.625019	0.917809	1.66422	0.653201	0.394523	1.2301	0.666235	0.475416	0.430739	0.436911	0.355426	0.349699	0.672213	0.553949	0.457607	0.470317	0.334401	0.482993	0.432045	1.09528	0.392659	0.464052	0.311161	0.81248	0.462824	0.463512	0.662731	0.600435	0.512017	0.469034	0.980725	1.0055	0.284922	0.645878	0.566582	1.027	0.590941	0.488603	0.231156	0.41067	0.593841	0.546148	0.830286	0.995195	0.721116	0.694446
ENSG00000171962.16	DRC3	ENSG00000171962.16		0.791437	0.201667	0.92408	0.647726	0.58897	1.21687	1.23087	0.672659	0.550459	0.554866	1.27172	0.489556	0.420956	0.921935	0.435583	0.281955	1.28245	0.313114	0.331916	0.647726	0.387695	0.641629	3.68537	0.952956	0.508427	0.954295	0.352713	0.794502	0.49773	0.837249	1.02629	0.392061	0.64336	0.943149	0.594802	0.381795	0.644824	0.740002	0.394735	0.516645	0.386742	0.739491	0.484325	0.187087	0.810247	0.756341	0.379754	0.607268	0.665982	0.747437	0.426845	0.705172	0.565291	0.643079	0.703872	0.993414	1.01847	1.23087	0.355735	0.946104	0.609726	0.684575	1.0343	0.392482	0.225091	0.970944	0.267057	0.419799	0.445038	0.593239	0.461435	0.497334	0.502045	0.894954	0.812529	0.207966	0.612772	0.808754	0.655474	0.51491	0.405925	1.15305	0.58897	1.42477	0.74404	0.437879	0.620308	0.573123	0.540121	0.317561	0.310102	0.582677	0.672123	0.368104	0.693905	0.311374	0.387812	0.408944	0.522586	0.412924	0.47019	0.418239	0.55442	0.286137	0.709218	1.33505	0.372175	0.616727	0.261695	0.623299	0.243297	0.431091	0.770756	0.921935	1.08917	0.314576	0.637723	0.530035	0.477663	0.629765	0.962939	0.396777	0.361986	1.07141	0.469263	1.07008	0.994574	0.437915	0.494237	0.279421	0.638539	0.61867	0.956811	0.436555	0.271018	1.24028	0.803696	0.515208	0.670652	1.0139	0.460633	0.626095	1.27686	0.500109	0.541595	0.484457	0.38737	0.334546	0.831144
ENSG00000272518.1	AC036214.2	ENSG00000272518.1		0.668178	0.182542	0.777748	0.941634	0.873871	0.368762	0.748189	0.427823	0.454592	0.522935	0.683882	0.484629	0.0782747	0.739992	0.297672	0.3849	1.30209	1.56236	1.04817	0.941634	1.14995	1.00772	0.525207	0.51889	0.658174	0.545014	0.264982	0.257853	0.456384	0.476687	0.301948	1.08224	0.405444	0.47004	1.54014	0.763174	0.220776	0.521168	0.853716	0.67977	0.920007	0.158944	0.479777	0.441408	0.682913	0.921865	0.474434	0.436122	0.424111	0.375649	0.767902	0.521188	0.724055	1.12698	0.553564	0.399875	0.539616	0.748189	0.508741	0.418893	0.675021	0.581268	0.536014	0.790713	0.663064	0.752676	0.439619	2.50958	0.444795	0.735077	0.436713	1.02763	0.639425	0.372533	0.254319	0.381999	0.547679	0.711315	0.418866	0.3792	0.717199	0.520068	0.873871	0.223859	0.575717	0.694879	0.275542	1.03038	0.766856	1.05012	0.649383	0.957657	0.804499	1.36834	0.615044	0.606848	0.397539	1.16777	0.44947	0.748017	0.877845	0.68924	0.536724	0.729744	0.514139	0.499073	0.636881	0.360814	0.740001	0.354395	0.855938	0.338707	0.775723	0.739992	0.458347	1.17215	1.07617	0.720891	0.484389	0.273662	0.447182	0.494998	0.465518	0.803118	0.315963	0.203714	0.432188	0.547095	1.04745	0.99521	0.734127	0.386458	0.360685	1.13822	1.22795	0.580715	0.63491	0.439938	0.811821	0.625377	0.465929	0.316587	0.742089	0.794443	0.478497	0.601482	0.884934	0.796346	1.21533
ENSG00000237004.3	ZNRF2P1	ENSG00000237004.3		0.813597	0.629763	0.626081	0.928171	0.452223	0.763328	0.238267	0.790699	1.45426	0.593609	0.372532	0.308668	0.432072	1.00154	1.29397	0.569096	0.168456	0.662397	0.600128	0.928171	0.517472	0.252845	0.915508	0.226124	0.961698	0.564084	1.09701	0.776362	0.491246	0.514816	0.551493	2.24022	0.83926	0.592244	0.665638	0.62594	0.940887	0.412485	0.481956	1.51535	1.0051	0.197406	0.425626	0.406091	0.496675	1.37393	2.25875	0.782395	0.243861	0.706896	0.353231	1.12788	0.499593	0.0729005	0.572933	0.489115	0.507724	0.238267	0.813746	0.204023	0.931519	0.451205	0.264175	0.358041	0.653585	1.11287	0.736668	1.42856	0.520405	0.200965	0.436407	0.462431	0.220599	0.578351	0.526434	1.16284	0.24512	0.446184	0.761306	0.504602	0.276787	0.342532	0.452223	0.772305	0.485516	0.719192	0.962493	0.449024	1.16965	1.00576	0.651738	0.375035	0.732729	0.774913	1.43227	0.483139	0.39499	0.780962	0.275672	0.640708	0.197513	0.845458	0.493781	0.285781	0.532128	0.344357	0.477326	0.569049	1.32051	0.64189	0.926154	0.371179	0.758261	1.00154	1.5094	0.960418	1.4851	0.49741	0.462772	0.339884	0.563444	0.791763	0.251377	0.639399	0.531404	0.896078	1.34193	0.90598	0.492772	1.05105	0.34537	0.533306	0.589429	0.746094	1.24599	0.462334	0.398257	1.07624	1.81312	0.335615	0.734829	0.696286	0.558584	0.493343	0.792383	0.94624	0.343461	1.05668	0.0535257
ENSG00000103995.12	CEP152	ENSG00000103995.12		0.642037	0.573818	0.751886	0.422859	0.493261	0.926721	0.481369	0.674143	0.429165	1.03403	0.583914	0.669638	0.597564	0.683787	0.551412	0.604964	0.22841	1.10102	0.558333	0.422859	0.435017	0.270837	0.595843	0.533488	0.558533	0.770404	0.677849	0.434226	0.467281	0.651504	0.590239	0.825367	1.57038	0.603416	0.579525	0.685436	0.615276	0.488732	0.853887	0.487248	0.459053	0.528188	1.19654	0.611187	0.837141	0.724467	1.24636	0.639774	0.484074	0.651767	0.801436	0.883005	0.879386	0.403291	0.595577	0.710125	0.424069	0.481369	0.932014	0.43985	0.442067	0.543812	0.418373	0.535402	0.443098	0.490105	0.453595	0.422615	0.46028	0.437539	0.356725	0.389582	0.422743	0.787671	0.661881	0.615541	0.576643	0.757436	0.576916	0.486535	0.904805	0.647562	0.493261	0.46634	0.58889	0.735116	0.498817	0.435315	0.76804	0.322011	0.60312	0.973434	0.278182	0.872447	0.506362	0.510096	0.59091	0.623243	0.512084	0.388036	0.389928	0.624765	0.424028	0.526987	0.959188	0.712821	0.584336	0.769646	0.418255	0.348136	0.46955	0.501046	0.674935	0.683787	0.657252	0.485253	1.09025	0.701416	0.633748	0.605249	0.543513	0.709808	0.513536	1.24611	0.886808	0.24014	0.553135	0.604996	1.06102	0.519885	1.0602	0.598735	0.511493	1.47804	0.962305	0.664492	0.585357	0.579217	0.508471	0.327644	0.769684	0.504258	0.600859	0.621357	0.550626	0.32683	0.468804	0.398878	1.07702
ENSG00000139572.3	GPR84	ENSG00000139572.3		1.01441	0.928584	0.562426	0.452841	0.446714	0.0891254	0.568318	2.72268	0.417361	0.552726	0.226181	0.267724	3.22058	0.71539	0.601246	0.222123	0.949721	0.422449	0.1001	0.452841	0.347844	0.630502	0.0868512	0.294194	0.486576	0.900681	1.20636	0.957461	0.491634	0.651185	0.821147	0.301509	1.01228	0.917293	0.159529	0.833754	0.967637	1.93333	0.615426	2.98073	0.481769	0.684882	0.169202	0.759482	0.952714	0.0496534	0.532373	0.952667	0.761449	0.367877	0.165953	1.30791	0.196965	0.442613	0.372701	0.620036	1.78352	0.568318	0.653907	2.5991	0.77429	0.804448	0.561376	1.64147	1.10543	0.666024	0.169134	0.0140803	1.37148	0.715906	0.90574	0.2206	1.53867	1.17048	0.840566	0.706013	0.936794	0.580498	0.389772	1.97558	1.95877	2.7057	0.446714	0.580546	0.325406	0.563813	0.363301	0.243414	0.244565	0.506523	1.55454	1.18498	0.288879	0.44615	1.04674	0.153652	1.46317	1.4757	0.425905	0.926199	1.04501	1.27183	1.267	1.67314	0.719463	0.634691	0.45344	0.58611	0.343603	0.715814	0.855691	2.13735	0.735053	0.71539	0.420809	0.537079	0.115009	1.24526	0.434836	0.282516	0.63706	1.62595	0.899383	0.21259	0.567279	0.765785	1.64889	0.945419	0.715907	0.96633	0.688982	0.50882	0.306745	0.161782	0.313406	0.631585	1.19173	0.143612	0.0287673	0.447041	0.318678	0.275319	0.252338	0.344699	2.00813	3.45568	1.12954	0.109981	0.278554
ENSG00000273148.1	AL035563.1	ENSG00000273148.1		0.316161	0.271915	0.798103	0.227097	0.80996	0.676072	0.823019	0.509829	0.578665	4.45267	0.697014	0.733012	0.466393	0.508751	1.01098	1.08117	1.60017	0.773897	0.318916	0.227097	0.148954	0.491272	5.4188	0.894984	0.69206	0.826616	0.214276	0.181574	0.565619	0.580409	0.50799	0.600374	0.664346	0.669731	0.877342	0.394672	0.232143	0.319667	0.64741	0.436192	0.304544	0.928111	0.95971	0.423737	0.736833	1.47208	0.480568	1.17803	1.797	0.447655	2.47415	0.748131	1.12431	0.608546	0.577214	1.28878	0.964578	0.823019	0.799159	0.866237	1.13958	0.851429	0.380213	0.691986	0.696095	0.589425	0.486466	0.13084	0.322642	0.487573	0.269184	0.22185	0.455079	0.656662	0.633686	0.374889	0.908431	0.603638	1.35746	0.492233	0.905375	0.802866	0.80996	0.311231	0.927468	0.732529	1.11847	0.306972	0.384779	0.168101	0.293128	0.107954	0.23009	0.32305	0.419912	0.139071	0.369517	0.535237	0.416598	0.553282	0.397978	0.593201	0.26058	0.14102	0.55863	0.875585	0.562678	0.419739	0.380106	0.409128	0.185456	0.474861	0.449369	0.508751	0.595859	0.320107	1.20612	1.86133	1.06567	0.864213	1.23957	0.643506	0.180897	0.380371	0.87072	0.606907	0.463528	0.71716	0.822696	0.435664	0.994144	0.583344	0.644733	0.689501	0.401696	1.27759	0.550263	1.19151	0.534634	1.11788	0.58168	0.660225	0.656551	0.773158	0.384896	0.401394	0.774443	0.742161	1.09392
ENSG00000228606.1	AL139011.1	ENSG00000228606.1		0.420602	0.150261	0.426807	0.959666	0.479557	0.560399	1.04226	0.729487	1.39475	1.69406	0.65183	0.368241	0.17182	0.7497	0.686089	0.814716	0.669893	0.960681	0.514016	0.959666	0.6585	0.351917	0.455083	0.674415	0.509913	1.10119	0.218123	0.463099	0.480866	0.921262	0.467861	0.491509	0.750927	0.302806	0.8359	0.568948	0.598654	0.378533	0.76663	0.602602	0.757313	0.261672	0.225676	0.121116	0.850816	0.607073	1.1716	0.239332	0.814593	0.393552	0.795985	0.819039	0.505708	0.405861	1.06323	0.568551	0.726857	1.04226	0.837551	1.01416	0.55565	0.956954	0.546279	0.935645	0.779725	0.566466	0.93054	0.619735	0.15919	0.456669	0.545425	0.465862	0.0584832	0.485535	0.989631	0.29595	0.682333	0.674242	0.925055	1.11479	1.14071	0.778362	0.479557	0.941834	0.842501	0.615996	0.510334	0.803528	0.897033	0.696697	0.907109	0.724388	0.370849	0.78633	0.738324	0.358639	0.418865	0.56197	0.60294	0.0849293	0.565518	0.462289	0.261813	0.25976	0.57259	0.86728	0.433866	0.735448	0.210048	0.546981	0.448365	0.623223	0.815917	0.7497	0.926083	0.482432	0.506206	1.15085	0.429401	0.675802	0.896249	0.666757	0.699749	0.305121	0.747753	0.461146	0.924975	0.765589	0.274342	0.468124	0.549367	0.424155	0.718814	2.06126	0.475669	0.80896	0.633494	0.987651	1.05514	0.686381	0.913176	0.651504	0.555325	0.610356	0.39388	0.475311	0.77397	0.739561	1.0217
ENSG00000232527.6	AC245595.1	ENSG00000232527.6		0.579942	3.49147	0.802829	0.416571	0.795928	0.589065	0.754843	0.601195	0.406517	0.313431	0.511421	1.71129	2.93728	0.55993	1.00857	1.86302	0.978412	0.432046	0.80437	0.416571	0.300553	0.834402	0.362548	0.0895469	1.58683	0.514454	0.724043	2.61328	0.518765	0.566308	0.485322	0.734188	0.858578	0.469066	0.758421	0.220335	0.212913	0.234549	0.339303	0.514362	0.726222	0.347441	0.374558	0.85768	0.181557	0.483633	1.14079	1.49356	0.669557	0.746496	0.248679	0.440177	0.479618	1.03929	0.302514	0.417185	0.357444	0.754843	0.581312	0.215452	0.245925	0.45001	0.278974	0.621161	0.724708	0.705129	0.892338	0.342861	0.380463	0.469922	0.576067	0.325557	1.49481	1.08578	0.252693	0.835026	0.355921	1.01303	0.681127	1.12495	0.225863	0.284209	0.795928	0.489342	0.326273	6.28032	0.922298	0.355634	0.860206	0.650964	0.94634	0.678933	0.386888	0.42327	0.280093	0.79932	1.84227	0.412356	1.34641	0.873942	0.500586	0.641714	0.456262	0.991595	0.67763	0.15152	0.38405	0.281684	0.390454	1.13782	0.595326	0.849274	0.541676	0.55993	0.204938	0.48042	0.364068	0.644654	0.610871	1.10668	0.637508	1.15581	0.398188	0.765246	0.30217	0.417474	0.425131	0.687651	0.702509	0.510568	0.364717	0.450545	0.248979	0.124404	0.578947	0.781173	0.525709	0.546406	0.210149	0.936672	1.18824	0.692039	1.17975	0.897244	1.46435	0.867768	2.56914	0.0892698	0.480455
ENSG00000180739.13	S1PR5	ENSG00000180739.13		0.719305	0.944532	0.423613	0.600798	0.507699	0.528395	0.235104	0.629155	0.317379	9.49845	0.635189	0.523861	0.954993	0.91151	0.23347	1.43754	0.744666	0.239911	0.466441	0.600798	1.28263	1.25742	1.4815	0.535494	0.36692	0.69625	0.525762	0.620505	0.393746	0.670536	0.830043	0.243915	0.20703	0.935011	0.176991	0.338814	1.00161	0.641196	0.388901	0.751888	2.0545	0.467485	0.51517	2.90107	0.180953	0.060253	0.558161	0.902656	0.577497	0.669611	0.241656	0.255486	0.315495	0.310749	0.376885	0.475197	0.496976	0.235104	0.476098	1.13541	8.33365	1.66214	0.458776	0.177653	1.0009	0.695756	0.253128	0.0717613	0.543516	0.19943	0.433074	0.394236	2.45533	0.456538	0.604446	0.0660903	1.27706	0.274723	0.487445	0.477987	0.143012	0.795713	0.507699	0.503971	0.292669	0.663791	0.388328	0.310144	0.553977	0.297082	0.604501	0.507506	1.07267	0.320615	0.77886	0.544103	0.316994	0.123295	0.897642	0.750214	0.823219	1.40151	0.993941	0.554305	0.66714	0.86985	0.721287	0.898392	0.208476	1.33188	2.13605	0.488336	0.450677	0.91151	0.640002	1.61203	0.301451	0.892375	0.949789	0.804893	1.02933	0.801473	0.264576	6.15096	0.271048	0.507625	0.819185	0.160911	0.645714	0.477895	0.599782	0.715667	0.670008	0.12399	0.645215	0.291966	0.383539	0.457455	0.174541	0.666105	0.514802	0.394443	2.17528	1.02119	1.45427	1.22656	1.33753	0.333648	1.32672
ENSG00000233895.1	AL121761.1	ENSG00000233895.1		0.744676	0.947883	0.982363	0.623	0.388365	0.644922	0.945027	0.926359	0.887381	0.866477	0.333397	0.313912	0.351529	0.503285	0.777037	0.601914	0.137054	1.06199	0.375583	0.623	0.463111	0.077142	0.442254	0.183973	0.505318	0.438072	0.494074	0.769812	0.722486	0.872603	0.747815	0.754189	0.896193	0.567888	0.484551	1.06702	0.590526	0.374316	0.631741	0.572405	1.3342	0.401519	0.605999	0.144546	0.357464	1.98723	1.2784	0.709997	0.714251	0.575124	0.57477	0.13964	0.739025	0.326211	0.854576	0.918322	0.729774	0.945027	0.603639	0.311234	0.347359	0.754586	0.537326	0.624211	0.186113	0.688121	0.722741	0.871698	0.61881	0.49051	0.824238	0.702294	0.194434	0.758093	0.681389	0.586566	1.02207	0.417463	0.696815	0.729847	0.511799	0.617079	0.388365	0.31417	0.466831	0.427594	0.536551	0.273991	0.543778	1.9269	0.67938	0.871786	0.840018	0.728292	1.2516	1.58541	0.482041	1.02872	0.462586	0.825351	0.321389	0.859821	0.803471	1.0629	1.09507	0.957231	0.573276	0.983818	0.966916	0.596841	1.26131	0.771747	0.76207	0.503285	1.07015	0.555196	0.841469	0.165554	0.737327	0.506965	0.556643	0.757848	0.613554	0.641591	0.432345	0.192981	0.837031	0.276411	0.320732	0.393358	0.365286	0.56406	0.639405	1.48559	0.567686	0.526611	0.518429	0.959809	0.575663	0.721641	0.523118	0.533168	0.454459	0.78046	0.664821	0.688815	0.698592	0.429852	0.130644
ENSG00000198221.8	AFDN-DT	ENSG00000198221.8		1.34281	0.472455	0.771638	0.83559	0.461775	0.264304	0.860237	0.747422	0.882431	1.34909	0.880355	0.477606	0.0303886	0.795565	0.63561	0.66176	0.600295	0.884257	0.27706	0.83559	0.669668	0.912868	0.150243	0.69977	0.4885	1.16375	0.433541	0.964659	0.453586	0.828766	0.703352	0.666461	1.07233	0.848947	0.538793	0.150939	0.448728	0.696264	0.502179	0.36541	0.704428	0.357899	0.705142	0.295134	1.06051	0.816002	1.63929	0.665976	0.713495	0.437515	1.02687	1.24164	0.596273	0.533235	0.66264	0.867954	1.11096	0.860237	0.781057	1.32971	0.596923	0.846248	0.881934	1.53489	0.294196	1.01857	0.837113	0.535861	0.33035	0.113075	0.27478	0.549291	0.151705	0.464016	0.592406	0.314055	0.787289	0.435152	0.531478	0.573095	1.21286	1.15637	0.461775	1.06222	1.34934	0.539546	0.454639	0.894793	0.697284	0.127783	0.175713	0.180872	0.474743	0.250581	0.78598	0.984674	0.456837	0.997403	0.575197	0.220306	0.563071	0.0891946	0.40131	0.160797	0.311148	1.141	0.720455	0.667043	0.78262	0.292372	0.173703	0.502781	0.803091	0.795565	1.32649	0.805841	0.945029	0.975311	0.513533	1.12618	0.392509	0.454228	0.770059	1.3671	0.797331	2.29355	0.687932	1.09385	0.748609	0.30752	0.725481	0.870201	0.736994	0.824863	0.317817	0.910477	0.717066	0.939384	0.754757	0.278759	0.99919	1.02168	0.794461	0.23646	0.343669	0.439005	0.654908	0.546986	0.1807
ENSG00000248932.4	AC097103.2	ENSG00000248932.4		0.637541	0.671143	0.616757	0.436394	0.598485	0.429441	0.597465	0.561769	0.786529	2.1379	0.731744	0.596625	0.214431	0.578609	0.566532	0.451894	1.54884	0.871206	0.530555	0.436394	0.27033	0.435888	0.89675	1.06316	0.611249	0.717949	0.458469	0.648922	0.821215	0.842688	0.591571	0.694111	0.2521	0.415469	0.344073	0.554333	0.483098	0.47075	0.369272	0.701155	0.464271	0.508755	0.266819	0.64704	0.471031	0.78155	0.389908	0.578507	0.682834	0.280658	0.565891	0.871011	0.711791	1.41671	0.698374	0.628964	0.523403	0.597465	0.500124	0.532914	0.973261	0.523804	0.552027	0.555784	0.792132	0.697645	0.543303	1.50615	0.644105	0.851881	0.612293	0.637762	0.737551	0.69155	0.860038	0.641492	0.614651	0.587384	1.29035	0.673662	0.662509	0.818015	0.598485	0.537942	0.313587	0.647377	0.670415	0.914834	0.890357	0.379654	0.510707	1.26509	0.654209	0.608624	0.587495	0.545173	0.419569	0.613912	0.446439	0.524378	0.676873	0.507923	0.636286	0.520394	0.863394	0.791533	0.44172	0.460776	0.309048	0.584427	0.673152	0.542937	0.894765	0.578609	0.820062	0.422508	0.797991	0.481903	0.443217	0.816764	0.302756	0.243307	0.350189	2.00415	0.871264	0.572754	0.747766	0.473289	0.710498	0.430475	0.389714	0.434619	0.689743	0.640033	0.562388	0.724577	0.491003	0.449785	0.563689	0.821534	0.451057	0.419375	0.583615	0.469633	0.351853	0.457898	0.610049	0.370954	0.548057
ENSG00000172322.12	CLEC12A	ENSG00000172322.12		0.404783	0.377703	0.780248	0.0253034	0.732849	0.288131	3.11785	1.26747	0.431436	0.385529	0.253895	0.452294	0.824526	1.03593	2.65406	2.48231	0.183695	0.531116	0.113264	0.0253034	0.507855	0.861616	0.257381	0.107879	0.442418	1.15333	0.699594	0.376998	0.365708	0.333324	0.786807	0.0210593	0.157297	1.27434	0.248318	0.914147	1.22754	0.666048	0.627746	2.67044	0.620116	1.44406	0.222395	0.768027	1.72897	0.166469	0.14725	0.828561	1.29637	0.934647	0.0160494	1.02939	0.278584	0.944005	0.260317	0.0512847	2.05775	3.11785	0.574173	2.03012	0.761839	1.03188	0.871421	0.278878	1.0067	1.165	0.253987	0.0531065	1.99164	0.829619	0.344167	0.382399	1.30802	1.50222	1.94396	0.608655	1.09424	0.29801	0.939711	1.19221	3.65278	3.32831	0.732849	3.27042	2.99613	0.33934	0.490767	0.145363	0.0854098	0.884468	3.07598	1.38024	3.30501	1.70095	5.35796	0.689289	0.83901	1.8705	0.0986376	0.807834	1.65304	0.180066	0.987157	0.172511	1.30133	1.07176	1.75671	1.00351	0.446388	0.706206	1.18009	0.680216	0.170235	1.03593	0.18223	0.523649	0.318105	0.172584	0.636051	0.285694	0.718644	4.27885	2.49561	0.0871549	0.144869	0.0790333	2.34131	1.18861	0.725421	0.498567	0.668487	0.392546	0.219606	0.326505	0.489134	0.623895	0.640569	0.180553	0.283309	0.81691	0.563416	1.18357	0.920017	0.239099	2.16691	0.59738	0.179463	0.0979428	0.313726
ENSG00000117090.13	SLAMF1	ENSG00000117090.13		0.738745	0.215659	0.417659	0.303401	1.48605	0.621506	0.414148	0.813955	0.355085	0.818912	0.436837	0.656634	1.09289	1.76683	0.99109	0.366146	0.524428	0.274951	0.680246	0.303401	0.961208	0.406689	0.112817	0.527968	1.26825	0.345893	0.239874	0.29708	0.403897	0.200337	1.90001	0.152308	0.342921	0.904311	0.269026	0.349518	1.0768	1.64302	0.20561	0.336964	0.181153	2.93619	0.0515291	0.753263	0.555053	0.0554458	0.173248	1.61756	2.13075	0.865596	0.201604	0.33586	0.405321	0.438769	0.19818	0.113225	0.758697	0.414148	0.576203	0.868042	0.378605	0.437007	1.20073	0.180464	1.7295	0.508131	0.1394	0.0336918	2.59215	1.45087	0.847505	0.873364	1.86569	1.34703	1.49981	0.323394	0.785352	0.365779	1.26842	1.04145	3.07332	1.87373	1.48605	0.534288	0.93895	0.287045	0.551185	0.215506	0.0780272	0.602646	2.54887	0.578209	1.82487	1.10916	0.465152	0.290789	0.891504	0.563432	0.286069	2.37138	1.33225	0.191919	1.95994	0.317741	2.16006	2.33464	0.82083	1.229	0.164437	0.818349	0.204752	2.71764	0.124972	1.76683	0.20586	0.896975	0.660475	0.319086	3.57768	0.335067	5.78846	1.80274	0.599972	0.0840449	0.60659	0.0765777	0.501314	0.282044	0.639196	0.48863	0.243709	1.00722	0.46486	0.900554	0.331003	0.503759	0.884413	0.146046	0.174383	1.96525	0.886455	0.378274	0.352621	2.50286	1.10492	0.749365	0.273251	0.29387	8.51494
ENSG00000182379.9	NXPH4	ENSG00000182379.9		0.796284	0.441185	0.368576	1.04229	0.258831	0.205675	0.392753	0.638649	0.264394	1.06483	0.276332	0.8904	1.95859	0.861872	0.165049	0.164164	4.61641	0.313112	0.10463	1.04229	0.565104	0.716344	242.128	25.9984	0.247693	3.2121	0.557018	0.879817	0.459381	0.371266	0.863612	5.04565	0.529588	0.540418	0.0866226	0.245662	0.941637	0.921826	1.53372	0.78058	0.381494	0.62368	0.584659	0.753063	0.18106	0.0786372	0.485643	1.15327	0.321579	0.932182	0.667168	1.45501	0.252669	0.405564	1.63304	2.54277	1.47158	0.392753	0.216984	1.65	0.559814	0.413196	1.64386	0.10539	0.673344	0.38523	0.151788	0.414766	0.965048	0.147886	0.327566	0.362072	0.931801	0.476668	0.640959	0.488782	0.214651	0.707897	0.174294	0.369676	0.155539	0.806601	0.258831	0.477393	0.1637	0.68394	0.190973	0.18504	0.568074	1.51079	0.419651	0.353256	0.425479	1.56365	0.519182	0.789757	0.467972	0.0919512	0.134903	0.693082	0.447665	0.315744	0.440881	0.117768	0.270883	1.49002	0.341888	0.300455	0.478871	0.510143	0.804808	0.934758	0.643329	0.861872	0.550928	0.249967	0.568285	4.35115	0.64363	0.595272	0.298531	0.153544	0.379833	0.421587	0.35375	2.99758	1.06913	0.303345	0.680278	0.181915	0.469671	0.417566	0.331963	0.129457	0.811273	0.314365	0.492357	0.307045	0.136678	0.464309	0.501542	0.21942	1.90865	0.542142	0.714296	0.277062	0.625126	0.714138	0.584525
ENSG00000233170.4	AC138356.2	ENSG00000233170.4		0.513346	0.962017	0.534629	0.616462	1.26815	0.428981	0.553872	0.714213	0.823835	1.04362	0.643301	0.512519	0.645679	0.821706	0.859412	0.831545	2.46143	0.569337	0.245283	0.616462	0.412426	0.335862	3.6103	0.675831	0.745184	0.715234	0.52043	0.612316	0.527051	0.655355	0.634892	0.256532	0.313543	0.449542	0.791118	0.692882	0.589198	1.20121	0.675766	0.359445	0.281075	0.74296	0.282687	0.134856	0.634377	0.81113	0.260903	0.679532	0.55068	0.469498	0.50831	0.781675	0.693792	0.242091	0.570785	0.524765	0.9442	0.553872	0.604048	0.609775	0.309342	0.399568	0.631644	0.407656	0.043409	1.18262	0.316587	0.0862549	0.61151	1.73517	0.476178	0.737116	1.17212	0.853604	0.92178	0.21625	0.549454	0.889023	1.6714	0.595805	0.818894	0.714996	1.26815	0.444548	0.381094	0.367434	1.20748	0.335506	0.665863	0.667992	0.649295	1.35218	0.442414	0.443683	1.07458	0.727341	0.459095	0.815085	0.549278	0.496461	0.393545	0.807194	0.710566	0.460958	1.7879	0.609895	0.498182	0.354323	0.420978	1.18761	0.615122	0.712185	0.118497	0.821706	0.544213	0.503589	0.951129	0.660727	0.614717	0.639597	0.935553	0.340265	0.361739	0.396357	0.923078	0.420103	0.594177	0.526507	0.130913	0.195461	0.458767	0.247943	1.27883	0.730257	0.496528	0.829082	0.502569	0.714801	0.323082	2.03799	0.976099	0.625669	1.02023	0.946582	0.723628	0.661539	0.684348	0.757957	0.24885
ENSG00000196724.11	ZNF418	ENSG00000196724.11		1.045	0.415285	1.12677	0.520712	0.613235	0.612588	0.486605	0.678613	1.07349	0.233698	1.17696	0.417724	0.861144	1.03793	0.842973	0.212845	0.630036	0.214759	0.322592	0.520712	0.269934	0.485269	1.66134	0.350528	0.465376	0.681364	0.455021	1.00768	0.51697	1.11473	1.23033	0.281313	0.278782	0.853535	0.568936	0.982772	0.944566	0.868169	0.326777	1.04401	1.26519	0.71888	0.251347	0.254799	0.654294	0.0450753	0.415627	1.12546	0.820849	0.633128	0.202801	0.704668	0.362079	0.904057	0.225558	0.33698	1.27261	0.486605	0.551214	1.20985	0.183365	0.370073	0.800825	0.221504	0.244444	0.941974	0.149275	0.0127821	0.421577	0.892903	0.966426	0.770697	0.578985	1.33452	0.753644	0.270101	0.796138	0.930989	1.14476	1.14228	0.629045	1.08363	0.613235	0.719583	0.903585	0.332144	0.754339	0.281738	0.213793	0.699311	0.481093	0.110736	0.596605	0.383974	0.749216	0.52624	0.498908	0.962634	1.09208	0.688407	0.602632	0.327648	0.514341	0.59469	1.05671	1.18624	1.28635	1.16565	0.738216	0.500899	0.249684	0.763122	0.70679	1.03793	0.343809	0.303481	0.939647	0.409453	1.07036	1.19313	1.37451	0.660091	0.531935	1.85857	0.108628	0.342401	0.854092	0.540586	0.451049	0.649649	0.244744	0.545889	1.58956	0.88892	0.328658	0.741717	1.05049	0.582592	0.269854	1.19388	1.32895	0.479712	1.02624	0.87401	0.755512	0.901904	1.41415	1.37281	1.33284
ENSG00000206344.6	HCG27	ENSG00000206344.6		1.25551	0.485913	0.134654	0.864631	0.28368	0.530403	0.739852	0.988045	1.73061	1.13026	0.61694	0.537317	0.223607	0.676311	0.649366	0.471232	0.729142	0.197984	0.39094	0.864631	0.535608	0.33308	0.323043	1.29791	0.776716	1.1484	0.501373	0.61181	0.533352	0.411755	0.588118	0.683263	0.592277	1.11455	0.382393	0.286075	0.455312	0.29856	0.655052	0.427761	1.01543	0.755381	1.38838	0.64959	0.697426	0.387841	2.58742	0.702218	0.651671	0.625246	1.85021	0.618314	0.623941	0.795712	1.43761	0.354026	0.522334	0.739852	1.08098	0.892688	1.31477	0.839689	0.865045	0.404279	0.934787	0.820973	0.799183	0.0366602	0.165736	0.405211	0.381306	0.394513	0.401308	0.260007	0.603425	0.105041	0.634278	0.69693	0.43777	0.664728	1.24539	0.911666	0.28368	1.11428	0.797406	0.63508	0.637315	0.433073	0.503122	0.213696	0.666913	0.211734	0.188035	0.181032	0.194667	0.339443	0.786695	0.300938	0.609576	0.211006	0.512946	0.178995	0.309749	0.0691472	0.671536	0.972069	0.444864	0.401586	0.37773	0.224338	0.189449	0.496728	0.797427	0.676311	0.762891	0.428072	0.908315	1.40412	1.54584	1.3752	0.79526	1.23584	0.954019	0.786147	0.715421	0.535658	0.505076	3.005	3.30136	0.419331	2.20984	0.802904	0.547229	0.554241	0.656553	1.13109	0.487163	0.482973	0.765645	0.61355	0.829726	0.963487	0.569401	0.701476	0.531235	0.552964	0.409362	0.65225	2.28657
ENSG00000230513.1	THAP7-AS1	ENSG00000230513.1		0.708731	0.281329	0.612642	0.421546	0.957717	0.55084	1.09987	0.53219	0.363041	1.31029	1.10391	0.620501	1.1581	0.798321	0.761551	1.10165	1.53015	0.951546	0.213098	0.421546	0.701205	1.03539	1.53367	0.892299	0.387845	1.46612	0.589241	0.932075	0.258839	0.415242	0.536527	0.333586	0.499889	0.8504	0.563411	0.417213	0.264198	0.344909	0.454524	0.386823	0.267824	0.872058	1.14082	1.01287	0.551846	0.681963	0.775057	0.61837	0.813406	0.399996	0.096431	0.262879	1.02121	0.922712	0.725169	1.23256	0.740919	1.09987	0.684271	0.698753	1.27151	0.873441	0.999178	0.792108	0.632604	0.729147	1.75513	1.89517	0.202672	0.307802	0.385264	0.289209	0.771949	0.65069	0.577236	0.699548	0.442566	0.438505	0.749463	0.638682	0.550792	0.954534	0.957717	1.52569	0.368058	0.683749	0.594523	0.43461	0.38566	0.676358	0.533768	0.390919	0.535626	1.12605	0.4384	0.479621	0.436226	0.31011	0.815862	0.31007	0.558812	0.70816	0.220583	0.127665	0.410173	0.538412	0.294464	0.56667	0.574169	0.928514	0.401742	0.693963	0.112911	0.798321	0.398149	0.669905	0.900366	0.646412	0.61445	0.219316	1.07873	1.00561	0.848457	0.755343	1.12608	0.565127	0.812615	0.219224	0.983259	0.632299	0.298283	0.341477	0.122879	0.514564	0.141008	1.01202	0.705712	0.610219	0.770451	0.778193	0.444525	0.512312	0.540653	1.3713	0.442469	0.615521	0.494392	0.560157	0.940504
ENSG00000261324.2	AC010168.2	ENSG00000261324.2		0.617527	0.205589	1.6643	0.886294	0.451094	0.690072	0.714636	0.5653	0.939032	7.03047	0.979001	1.44222	0.14546	0.745272	0.422423	0.59451	0.288716	0.877692	0.399365	0.886294	0.249174	0.340488	1.96135	0.650535	0.503631	0.380852	0.313361	0.237607	0.311488	1.33051	0.582122	0.643068	0.432376	0.435018	0.677636	1.55202	0.300576	0.36513	0.375861	0.397522	0.250407	0.61759	1.45895	0.231999	1.60583	0.218034	0.272511	0.329095	1.32152	0.865388	1.96034	0.852473	1.17873	1.46362	0.654629	1.54454	0.403324	0.714636	0.988381	0.59944	2.51515	0.376429	1.23757	0.972645	0.330718	0.784735	0.445613	0.0476961	0.300573	0.616229	0.480827	0.274249	0.255056	0.390723	0.652277	0.41378	1.24282	0.531656	1.3186	0.709254	0.665369	0.938502	0.451094	0.663925	1.06267	0.952682	0.605147	0.852034	1.46257	0.238308	0.342416	0.411022	0.130475	0.244251	0.320373	0.344363	0.300876	0.251914	0.461223	0.21352	0.212781	0.215628	0.29217	0.0866307	0.562023	0.571453	1.09078	0.769201	0.237097	0.314323	0.170892	0.262543	0.465955	0.745272	2.59399	0.627067	1.12547	1.75668	1.05752	0.721221	0.689772	0.418122	0.704377	0.730573	1.181	0.262416	0.401573	1.03055	1.44781	0.531839	0.738498	0.339496	0.567646	1.35884	0.642681	1.19236	0.633815	0.577689	1.19463	1.06824	0.382323	0.461298	1.05233	0.523428	0.379933	0.422713	0.836264	0.679568	1.08774
ENSG00000261351.2	AC116913.1	ENSG00000261351.2		1.1471	0.746362	0.584826	0.578459	0.626303	0.779876	0.547723	0.581645	0.638016	0.820529	0.966744	0.567648	1.05945	0.722296	0.667305	0.558176	0.722855	0.891726	0.433913	0.578459	0.465248	0.542484	1.09904	1.10893	0.515837	0.649661	0.472336	0.624639	0.57911	0.569808	0.631062	0.820806	0.685963	0.760676	0.4152	0.261894	0.390007	0.499229	0.678424	0.619279	0.32428	0.927753	0.797231	0.902396	1.31935	0.54589	0.882954	0.688677	0.827171	0.447777	1.05861	0.591199	0.464021	0.878875	1.07315	0.668854	0.449567	0.547723	0.723796	0.635761	0.348961	0.676113	0.680154	0.543478	0.694464	0.600335	0.30991	0.477665	0.179956	0.774356	0.356694	0.42206	0.443251	0.426753	0.440057	0.427697	0.538434	0.583496	0.587679	0.463987	0.622133	0.879894	0.626303	1.04154	0.586231	0.520001	0.451616	0.550511	0.742608	0.159106	0.557663	0.503589	0.217779	0.458647	0.336021	0.375146	0.524619	0.433142	0.549215	0.567318	0.637672	0.345515	0.311099	0.250265	0.55006	0.58637	0.352983	0.741267	0.38855	0.496539	0.287984	0.522489	0.792928	0.722296	0.608038	0.289207	0.541891	1.03487	0.843169	0.821831	0.649672	0.98023	0.710554	0.409376	0.651509	0.710862	0.566688	0.578513	1.04719	0.463898	1.05857	0.621149	0.56206	0.978914	1.02859	0.878584	0.488269	0.795072	0.569282	0.842533	0.581838	0.477043	0.722879	0.64965	0.738724	0.661463	0.362604	0.613205	1.36715
ENSG00000228544.1	CCDC183-AS1	ENSG00000228544.1		0.740182	0.456011	0.863513	0.448059	0.653043	0.981169	1.29397	0.581353	0.67502	0.752043	0.677833	0.329528	0.431189	0.732871	0.7665	0.570574	0.406597	1.19368	0.762823	0.448059	0.317055	0.24646	2.17786	0.409341	0.483587	0.780725	0.298244	0.450451	0.827887	0.350475	0.532447	0.90358	1.93804	0.557654	0.338237	0.990603	0.459188	0.506636	0.338047	0.241156	0.775916	0.720816	1.15903	0.197918	0.829943	1.02037	0.273505	0.357574	0.987035	0.262494	1.48655	0.45524	0.87698	0.541407	0.301394	0.530902	0.521613	1.29397	0.426594	0.416683	0.850346	1.0239	0.774966	0.550802	0.242697	0.57028	0.555144	0.337573	0.624325	1.00744	0.445643	0.509423	0.498321	0.340037	0.861899	0.241808	0.585949	0.289945	1.8768	0.520486	0.798882	1.01755	0.653043	0.726515	0.557254	0.380046	0.397117	0.729476	0.573933	0.204807	0.393269	0.437683	0.333924	0.525889	0.807621	0.33489	0.586691	0.372853	0.78694	0.743487	0.242032	0.608271	0.565351	0.257719	0.900808	0.671322	0.624584	0.55468	0.774748	0.629938	0.418675	0.574296	0.587978	0.732871	0.232204	0.478641	0.620399	0.730422	0.837733	0.610016	0.926568	0.588015	0.536731	0.98929	0.599573	0.274024	0.548132	0.50463	0.457456	0.437125	0.65406	0.881251	0.379382	0.918637	0.416409	2.11166	0.820767	0.83771	0.886746	1.28186	0.468988	0.479085	0.622262	0.742956	0.478136	0.73048	0.595179	1.45965	0.924226
ENSG00000236810.4	ELOA-AS1	ENSG00000236810.4		0.628801	0.579924	0.647129	0.564724	1.02456	0.366908	0.626888	0.457678	0.393875	0.74645	0.747359	0.355301	1.9361	0.62002	0.689	0.786087	1.16344	0.281921	0.789477	0.564724	0.306334	0.623664	1.48664	0.557757	0.42171	0.640871	0.489637	0.510658	0.956935	0.465609	0.483665	0.940006	0.534779	0.58433	0.38022	0.872447	0.512783	0.406973	0.545962	0.391573	0.695906	0.562663	0.373279	0.734551	0.502603	1.50619	0.549068	0.752147	0.737848	0.55796	0.503404	0.483832	1.01571	0.575411	0.565277	0.668186	0.512072	0.626888	0.928812	0.419368	0.510595	0.263808	0.660301	1.04295	0.4299	0.497761	0.627064	1.55896	0.460789	0.613722	0.481834	0.425834	1.22127	0.644592	0.849926	0.596596	0.665074	0.675006	0.52162	0.488639	0.736512	0.981679	1.02456	0.914382	0.493544	0.764165	0.422058	0.701455	0.508316	0.896287	0.361704	0.281923	0.503866	0.729405	0.348921	0.328382	0.508791	0.464762	0.793299	0.684825	0.66257	0.260675	0.37892	0.563923	0.864734	0.887138	0.508325	0.736897	0.625373	0.557918	0.331079	0.77313	0.792136	0.62002	0.751709	0.46548	0.366314	0.416405	0.92586	0.838356	0.622094	0.39825	0.592487	1.42994	1.45192	0.364043	1.00035	0.297958	0.858931	0.373323	0.340755	0.24555	0.465242	0.684466	0.40978	0.456156	0.707284	0.340338	0.872629	1.16684	0.362505	0.59269	0.627664	0.558862	0.423472	0.540503	0.39535	0.333619	0.880173
ENSG00000180834.6	MAP6D1	ENSG00000180834.6		0.56129	0.648802	0.691081	0.469578	0.776492	0.442893	0.646551	0.482944	0.542951	0.417553	0.760735	0.610446	1.80836	0.531083	0.566789	0.460665	4.92756	0.222217	0.569013	0.469578	0.447437	0.755882	0.705285	0.780003	0.375963	0.650949	0.591038	0.437409	0.66043	0.370951	0.500527	1.53484	0.472846	0.630384	0.451159	0.773178	0.544013	0.688801	0.22659	0.876161	0.399012	0.617385	0.548117	1.15798	0.499039	0.505525	0.289073	0.63111	0.68192	0.325119	0.379073	0.523254	0.62666	0.683987	0.597281	0.429148	0.467031	0.646551	0.651657	0.863286	0.471272	0.627173	0.680405	0.611639	0.36072	0.565069	0.462379	1.61271	0.648079	0.596827	0.407164	0.448053	1.20398	0.407864	1.54077	0.667454	0.343848	0.697718	0.497982	0.4229	0.421252	0.513128	0.776492	0.757766	0.430362	0.885458	0.524651	0.547272	0.491839	0.286497	0.359701	0.295694	0.502438	0.604654	0.405001	0.497746	0.345165	0.301031	0.640282	0.717049	0.530513	0.534665	0.651027	0.563304	0.927129	0.791891	0.535246	0.687015	0.689931	0.84349	0.674131	0.478001	0.320023	0.531083	0.674378	0.90204	0.49764	1.24784	0.432776	0.666971	0.5479	0.454119	0.493289	1.37235	0.661777	0.969715	1.51416	0.406266	0.34449	0.487273	0.597255	0.657352	0.816894	0.332311	1.49455	0.825039	0.696041	0.479757	0.366102	1.82583	1.11529	0.565128	0.522378	0.867266	0.528433	0.375646	0.537086	0.295484	0.758228
ENSG00000273080.1	AC009309.1	ENSG00000273080.1		0.274235	0.424542	0.258404	1.11734	1.11297	0.395833	0.631019	1.03561	0.823835	1.04246	0.717529	1.04041	0.572143	0.567368	0.830765	0.328838	4.05577	0.562868	0.93361	1.11734	0.0498348	0.791376	2.86544	1.85103	0.617438	1.62971	0.452774	0.700941	0.473091	0.619738	1.20385	1.71107	0.454637	0.0814796	1.0459	0.775038	0.491891	0.886152	0.515716	0.104239	0.356614	0.570331	0.34158	1.46656	0.367938	0.147017	0.472887	0.52164	0.845456	0.47654	0.170088	0.0944524	1.53087	1.82537	0.643719	0.760909	0.651948	0.631019	0.921968	0.491208	0.299031	0.337968	0.661472	0.886652	0.377658	0.300089	0.667711	0.375209	0.501173	1.57595	0.330219	0.445341	0.743564	0.49509	0.322623	0.268767	0.501631	0.644542	1.56817	0.404961	0.387721	0.282749	1.11297	0.148753	0.425066	1.59834	0.549287	0.594591	0.683897	0.406182	0.0784565	0.567561	0.7698	1.05508	0.664125	0.651398	0.507191	0.429772	0.331855	0.359934	0.913025	0.508883	0.554788	1.02224	0.964635	1.05016	0.218898	0.445266	0.305209	1.32465	0.891927	0.39718	0.214776	0.567368	0.539917	0.389442	0.408633	0.566123	1.11418	0.763754	0.426345	0.852209	0.56487	1.14943	1.2991	1.72592	0.60309	0.98156	1.75588	1.01221	0.53217	1.02719	1.0596	0.0378169	0.479977	1.33574	0.843786	0.438503	0.979526	1.47754	0.309606	0.354999	0.582769	1.21417	0.238468	1.00719	0.441024	0.407051	0.773213
ENSG00000234494.6	SP2-AS1	ENSG00000234494.6		0.512653	0.584204	0.532259	0.584847	0.571657	0.42137	0.542149	0.647692	0.883401	1.02066	0.410786	0.675326	0.642816	0.402157	0.722587	0.69726	0.530727	1.32307	0.47672	0.584847	0.326063	0.508936	0.290437	0.603572	0.469909	0.46673	1.11777	0.297251	0.58865	0.450541	0.649952	0.297459	0.486591	0.540514	0.521213	0.594743	0.592859	0.588684	0.506139	0.416791	0.472211	0.529796	1.25404	0.453122	0.51491	0.935195	0.37816	0.452963	0.589025	0.569148	0.66978	0.729571	1.03342	0.752825	0.718675	0.961462	0.521352	0.542149	1.14782	0.383883	0.48913	0.473845	0.286679	0.313339	0.709259	0.467486	0.394401	0.522812	0.581551	0.618072	0.725649	0.501822	1.02964	0.978542	0.561226	0.643159	0.697179	0.624763	0.536706	0.765442	0.713477	0.453932	0.571657	0.522682	0.463526	0.639083	0.761211	1.31643	1.0821	0.715507	0.741477	1.65981	0.746178	0.631393	0.417816	0.693422	0.426333	0.67044	0.753919	0.878453	0.954149	0.850886	0.612186	0.907507	0.843722	0.512317	0.552997	0.379727	0.508481	0.409274	0.683658	0.498083	0.694819	0.402157	0.732185	1.05285	0.547723	0.395734	0.519743	0.584983	0.570583	0.578784	0.54998	0.395428	0.586688	0.433617	0.939509	0.624382	0.793498	0.470951	0.49569	0.588069	0.619005	0.989724	0.575745	0.631193	0.536743	0.304295	0.921087	0.654561	0.691315	0.444469	0.43996	0.489315	0.546094	0.514294	0.330638	1.15409	0.505903
ENSG00000215154.5	AC141586.1	ENSG00000215154.5		0.452003	1.09525	0.73454	0.52313	0.792957	0.66188	0.709821	0.443102	0.771428	0.618525	0.365937	0.273381	0.460951	0.284612	0.5755	0.604842	0.298396	1.0604	0.958966	0.52313	0.649972	0.264655	0.368566	0.24579	0.496857	0.701912	0.56151	0.492264	0.505065	0.677034	0.532849	1.26884	0.802441	0.422355	0.959062	0.729575	0.653671	0.454745	1.01756	0.36603	1.15001	0.317887	0.59401	0.302446	0.904398	1.86831	0.790723	0.533039	0.50265	0.535016	0.568816	0.497497	0.592409	0.164351	1.04562	0.684635	0.397899	0.709821	0.578115	0.353184	0.862527	0.742732	0.561538	1.20254	0.578865	0.544794	0.453575	0.773786	0.270745	0.286634	0.687697	0.838987	0.408522	0.49671	0.462398	0.951254	0.53781	0.768795	0.694704	0.794515	0.619952	0.606746	0.792957	0.522338	0.568609	0.498888	0.49942	1.10269	0.739949	1.45241	0.452601	0.543535	0.332526	0.585203	0.773076	1.18776	0.461145	0.934219	0.887843	0.601853	0.368949	0.68924	0.357816	0.381308	0.448612	0.61922	0.911399	0.652902	1.19931	0.398694	0.350157	0.690697	0.940923	0.284612	0.569462	0.870971	0.948055	0.451467	0.683112	0.702398	0.596243	0.449998	0.640931	1.02277	0.552935	0.314059	0.388969	0.857116	0.539595	0.48068	0.467172	0.541041	0.639108	1.76424	0.353135	0.625386	0.577191	0.693235	0.840306	0.386035	0.591656	0.5936	0.329817	0.467838	0.558247	0.785936	0.405595	1.30002	0.81022
ENSG00000176208.7	ATAD5	ENSG00000176208.7		0.499244	0.587544	0.851242	0.717749	0.346083	0.639727	0.574383	0.764427	0.559742	1.18284	0.468853	0.550825	0.811623	0.453734	0.486129	0.669916	0.369175	0.536746	0.465375	0.717749	0.4439	0.376006	0.727304	0.56635	0.589621	0.504113	0.466107	0.562074	0.435362	0.631271	0.455817	0.894833	1.75058	0.543005	0.767768	0.485248	0.296251	0.425163	0.901975	0.454084	0.241799	0.704551	0.599637	0.785068	0.703321	0.922417	0.473488	0.629327	0.503888	0.610818	1.18329	0.752281	1.00955	0.543194	0.819125	0.928199	0.373015	0.574383	0.737314	0.408796	0.661038	0.662355	0.426765	0.7206	0.470627	0.406945	0.759728	0.557024	0.541413	0.470979	0.57774	0.536633	0.863299	0.601544	0.827062	0.626174	0.470038	0.779463	0.536277	0.607337	1.10918	0.683259	0.346083	0.399758	0.45048	0.78633	0.499987	0.534196	0.891924	0.613502	0.515207	0.670936	0.37538	0.54879	0.333814	0.387222	0.688381	0.624055	0.601983	0.437953	0.42296	0.598864	0.468923	1.05064	0.795739	0.528265	0.482473	0.53001	0.350577	0.433498	0.446278	0.54488	0.379827	0.453734	1.33126	0.84824	0.969745	0.83809	0.813755	0.521404	0.687959	0.577416	0.516794	0.835414	1.34375	0.465365	0.453733	0.964372	0.644866	0.255349	0.653083	0.440786	0.602814	0.85811	1.36375	0.836625	0.523673	0.520963	0.564871	0.543375	0.500372	0.435978	0.760721	0.41874	0.390717	0.30248	0.623668	0.661638	1.61542
ENSG00000225756.1	DBH-AS1	ENSG00000225756.1		0.926755	0.560839	0.426043	0.307568	0.853331	0.449948	0.678515	0.713988	0.372055	2.63236	1.14187	1.35845	1.14093	1.11033	0.28075	0.942905	7.11722	0.556815	0.516282	0.307568	0.417969	0.720028	0.213308	0.971759	0.572624	1.09391	0.332684	0.773799	0.845225	0.248784	1.27924	0.0799937	0.358495	0.718422	0.38455	0.148155	0.389727	0.427141	0.454718	0.694926	0.241029	1.79889	1.36632	0.746422	0.886217	0.047425	0.183053	0.90991	1.26263	0.629531	0.158505	0.47734	0.545562	0.513337	0.296645	0.631169	0.869264	0.678515	0.693954	1.37327	1.23792	0.986388	1.17084	0.254237	1.16411	0.580817	0.358985	0.0134483	0.47257	0.642154	0.781163	0.395858	0.845218	0.532355	1.97241	0.115599	0.80591	0.933315	0.613165	0.499307	2.11579	1.06411	0.853331	0.71444	0.630744	0.584339	0.428208	0.197616	0.683465	0.107509	0.565224	0.122056	0.275914	0.741571	0.335084	0.44694	0.702159	0.19255	0.328287	0.486547	0.679042	0.415862	0.434626	0.236748	0.512138	0.915252	0.546068	0.552439	0.131273	0.588731	0.266869	1.02498	0.175516	1.11033	0.410855	0.732821	0.571207	1.19874	2.2603	1.91232	2.52556	0.906707	0.659448	0.15008	1.37995	0.884249	1.24138	0.328359	0.500075	0.296044	0.286113	1.23705	0.821967	0.520491	0.598681	0.852194	0.701093	0.62582	0.293079	1.1022	0.998731	0.483511	0.684477	1.04445	0.758996	0.907661	0.569064	0.402674	6.88409
ENSG00000118690.11	ARMC2	ENSG00000118690.11		0.665723	0.538277	0.801762	0.43053	0.953228	0.471274	0.589851	0.632976	0.383422	0.440404	1.08338	0.506742	1.12593	0.638657	0.623004	0.533879	0.491655	0.483316	0.30796	0.43053	0.447693	0.434863	2.32606	0.601039	1.00661	0.587974	0.682002	0.849705	0.437213	0.304085	0.682155	0.515333	0.743584	0.657013	0.346915	0.484677	0.641681	0.704464	0.485623	0.518987	0.540375	0.80249	0.436258	0.460328	0.493817	0.381899	0.624433	0.966092	0.493128	0.508416	0.288416	0.33225	0.42607	0.607904	0.437945	0.643171	0.695053	0.589851	0.793326	0.637992	0.356023	0.611409	0.517684	0.437183	0.347446	0.603203	0.677531	0.771606	0.621726	1.01446	0.792808	0.359905	0.812463	0.676526	0.833072	0.528471	0.542942	0.63251	1.42618	1.04902	0.868153	0.663073	0.953228	0.54741	0.593493	0.467091	0.750585	0.684511	0.552987	0.507268	0.726045	1.41289	0.604067	0.609977	0.862581	0.765474	0.480339	0.445783	0.635757	0.645583	0.424109	0.63341	0.488959	0.583002	1.05386	0.963159	0.530712	0.630222	0.297309	0.70253	0.432322	0.872674	0.492822	0.638657	0.48099	0.447858	0.464399	0.400641	0.836112	0.714463	0.713159	0.801023	0.611388	1.14634	0.660432	0.593383	0.438279	0.448567	0.446869	0.486432	0.554396	0.689307	0.610297	0.278332	0.493529	0.481915	0.689107	0.513447	0.354934	0.894565	0.469145	0.520851	0.621058	0.639941	0.65043	0.602172	0.704082	0.39211	0.814572
ENSG00000077264.13	PAK3	ENSG00000077264.13		1.25652	0.83057	0.107585	1.12843	1.37503	0.928275	0.214953	1.284	0.997757	0.181509	2.19893	0.633178	0.104409	1.21738	0.48706	0.039117	2.24342	0.13726	0.12494	1.12843	0.186736	0.700606	14.847	0.891281	0.127386	1.52226	0.754038	0.12924	0.730515	0.549222	1.52576	0.149337	0.155484	1.08676	0.24532	0.29067	2.59382	2.4263	0.216249	0.753286	0.134081	0.966776	0.252939	0.309658	1.00448	0.0131164	0.278449	0.328358	0.957524	0.406931	0.192213	0.591976	0.989218	0.28186	0.180495	0.428326	1.19673	0.214953	1.00145	1.19201	0.116718	0.691348	1.17574	0.202154	0.103888	0.455138	0.418857	0.0139478	4.44205	5.63267	0.695011	0.389371	1.41521	1.76129	3.8693	0.0479569	0.750283	1.71361	3.80655	1.1742	1.67118	1.45469	1.37503	1.85797	0.481621	1.1194	0.617162	0.344808	1.47333	0.415345	0.911699	0.266989	1.4165	0.500498	1.09614	1.02809	0.301194	0.263606	0.0695764	2.03682	0.719536	0.910285	1.66696	0.573513	4.3461	2.94883	0.612244	0.973263	0.34264	1.82785	0.134931	0.441166	0.559517	1.21738	0.311249	0.204125	1.23725	0.592492	0.644461	1.1097	0.66046	0.314128	0.995314	0.108042	0.158047	0.593279	2.02539	0.0462182	0.160887	0.104755	0.394663	0.618587	1.60033	0.462223	0.550261	1.16787	1.01114	0.334312	0.887197	2.95773	0.69055	0.350149	1.4218	1.14682	0.36168	1.16602	0.120499	0.853418	0.363312
ENSG00000150773.9	PIH1D2	ENSG00000150773.9		1.01979	0.349577	0.72069	0.656492	0.566833	0.620332	0.746631	0.509704	0.681645	0.806576	1.08064	0.66325	0.232103	0.632957	0.187567	0.427995	0.995417	0.816317	0.512502	0.656492	0.342841	0.758355	1.60859	0.769317	0.803618	1.01006	0.715581	0.556069	0.730775	0.660653	0.88218	0.663954	0.366307	0.575692	0.514402	0.539062	0.438041	0.465889	0.489034	0.310105	0.435729	0.695176	0.508091	0.372667	0.39679	0.628716	0.896841	0.452622	0.576396	0.708839	0.822254	0.605885	0.740063	1.63172	1.19689	1.3811	0.745497	0.746631	0.505703	0.940721	0.597699	0.718167	0.652793	0.448781	1.13521	0.828978	1.01648	0.453466	0.344067	0.729987	0.787022	0.408499	0.632016	0.575337	0.394197	0.533045	0.68581	0.583231	0.677819	0.517032	0.509139	0.639632	0.566833	0.986474	0.592756	0.8024	0.478739	0.72363	0.501158	0.685516	0.342811	3.02196	0.489034	0.425842	0.973618	0.467165	0.495095	0.612636	0.752778	0.573633	0.76393	0.709639	0.47156	0.482484	0.526865	0.801596	0.512827	0.382107	0.74719	0.394074	0.692198	0.288012	0.67888	0.632957	0.393833	0.778411	0.769284	0.396754	0.186446	0.699895	0.281055	0.333588	0.405109	0.725117	0.607524	0.679569	0.320385	0.547515	0.776485	0.69259	0.717375	0.697113	0.844356	0.548452	0.374824	0.894095	0.705997	0.570727	0.673078	0.403502	0.46053	0.557386	0.825176	0.304279	0.301507	0.410213	0.727761	0.597908	0.153351
ENSG00000214331.7	AC009053.1	ENSG00000214331.7		0.692035	0.51016	1.05576	0.338353	0.383783	0.781443	0.765171	0.578309	0.702885	1.34968	0.685476	0.36614	0.462519	0.634065	0.606115	0.592734	0.175453	0.798131	0.689163	0.338353	0.497046	0.263347	0.370819	0.340191	0.607478	0.605317	0.639301	0.572765	0.830885	0.705003	0.497813	0.482746	0.734503	0.54341	0.527059	0.610546	0.731087	0.447977	0.501975	0.413361	0.624434	0.525436	0.50077	0.270223	0.831225	1.44867	0.534159	0.793998	0.643442	0.76898	0.838001	0.488053	0.562392	0.329024	0.430972	0.814219	0.77951	0.765171	0.742295	0.661103	0.60189	0.423532	0.476923	0.343316	0.264729	0.911823	0.491452	0.458393	0.333551	0.408657	0.721482	0.445961	0.514837	1.0337	0.985833	0.968911	0.772997	0.619622	0.560433	1.21658	0.902707	0.668216	0.383783	0.613715	0.97561	0.53779	0.610558	0.80544	0.845991	0.687091	0.504392	0.248008	0.393145	0.60919	0.537156	0.320561	0.403778	0.946815	0.606148	0.370734	0.411434	0.788849	0.419052	0.349621	0.731729	0.670827	0.639196	0.94665	0.50124	0.339582	0.237661	0.525008	0.779433	0.634065	0.803517	0.631775	0.644494	0.643663	0.879193	0.439224	1.18301	0.630615	0.775758	1.24805	1.07384	0.420899	0.445183	0.681496	0.587375	0.413557	0.647487	0.728266	0.445654	0.899782	0.64022	0.90422	0.631417	0.780824	0.910949	0.732402	0.643107	0.483471	0.592559	0.831017	0.555928	0.570578	0.682332	0.498925	1.4185
ENSG00000280832.1	GSEC	ENSG00000280832.1		0.677669	0.449613	0.723689	0.342374	0.741383	0.398248	0.581204	0.383868	0.452965	1.84063	0.296995	0.853936	1.0411	0.686999	0.344598	2.01796	0.360803	0.370911	0.895362	0.342374	0.603426	0.518983	0.23149	1.23098	0.50541	0.360009	1.01164	0.87183	1.38939	0.597266	0.568725	1.11222	0.268383	0.483231	0.366841	0.333389	0.454222	0.403979	0.369576	1.59704	1.9702	0.524595	0.472689	0.676491	0.318228	0.0635772	0.29214	0.80923	0.725426	0.462625	0.441325	1.63966	1.19974	0.945513	0.738544	0.693921	0.551783	0.581204	0.672098	0.819339	0.674286	0.334064	0.352063	1.2355	0.373296	0.762744	0.742499	0.254977	0.595414	0.454344	0.975506	0.407182	1.07621	0.79523	0.455567	0.653089	0.933341	0.8707	0.379965	0.780554	0.976072	0.593901	0.741383	0.906714	0.446417	0.533209	0.636261	0.133574	0.874821	0.258653	0.567087	0.388879	0.634091	0.260723	0.445	0.348765	0.748082	0.654912	0.955366	0.400249	1.19391	0.911698	0.440663	0.723822	0.551239	0.402921	0.527402	0.558618	0.389675	0.62194	0.761839	0.868611	0.849181	0.686999	0.841573	0.46915	0.542759	0.564965	0.738793	1.42224	0.584242	0.731528	0.722858	2.41434	2.36876	1.22932	0.479028	0.896109	0.592213	0.565293	0.402737	0.482281	0.762146	0.219608	0.521877	0.434604	0.402804	0.389109	0.136813	0.593319	0.81426	0.8675	0.564961	0.743571	0.37125	0.539262	0.878672	0.231351	0.363034
ENSG00000253320.4	AZIN1-AS1	ENSG00000253320.4		0.882769	0.596477	0.34314	0.662117	0.554227	1.1334	0.607032	0.534662	0.707673	0.828907	0.875404	0.906666	0.401464	0.692205	0.391534	0.559485	3.43341	0.485838	0.470445	0.662117	0.496325	0.795742	1.2897	1.04375	0.417961	1.22962	0.371083	0.494484	1.0556	0.570931	0.833105	1.16695	0.396193	0.689765	0.231013	0.303754	0.734841	0.639092	0.372376	1.02518	0.475669	0.418123	0.382718	0.395581	0.586312	0.823615	0.588709	0.570032	0.637365	0.440705	0.176456	0.940689	1.02369	1.53827	0.526623	0.599941	0.791336	0.607032	0.487807	1.06404	0.28851	0.402713	0.614445	1.91328	0.532844	0.507012	0.493555	0.560529	1.23825	0.626445	0.590486	0.63573	0.515737	0.554716	1.32542	0.446127	0.613473	0.813105	0.785973	0.477259	0.47665	0.580802	0.554227	0.253088	0.4498	0.868885	0.453032	0.592177	0.390643	0.225605	0.419992	0.597374	0.806606	0.397252	0.461092	0.556074	0.402527	0.45032	0.421398	0.281657	2.08859	0.348437	0.379868	0.455205	0.532899	1.41059	0.56955	0.494626	0.310303	0.758579	0.719335	0.410401	0.572193	0.692205	0.558407	0.248473	1.06831	0.341548	0.402249	0.427868	0.424614	0.463462	0.567599	1.23165	0.705722	1.47246	1.67322	0.427689	0.71486	0.478847	0.637668	0.390028	0.593608	0.847426	0.436201	0.820364	0.453604	0.610419	0.61502	0.569074	0.484549	0.5598	0.747828	0.552046	0.528438	0.614999	0.370604	0.72465	0.635311
ENSG00000179818.12	PCBP1-AS1	ENSG00000179818.12		0.804656	0.514769	0.601832	0.438027	0.686424	0.708004	0.509765	0.689883	0.749468	1.56509	0.857165	0.686523	0.541472	0.609273	0.585751	0.393218	0.760754	0.447831	0.602497	0.438027	0.429993	0.530962	0.5181	0.589734	0.547406	0.59517	0.563535	0.52372	0.440283	0.440767	0.667469	0.373279	0.880019	0.779453	0.874916	0.544488	0.508675	0.612573	0.570734	0.498587	0.502879	0.754796	0.551014	0.708351	0.877358	0.847978	0.707389	0.871099	0.753279	0.61453	0.708535	0.501605	0.606091	0.599182	0.73956	0.396745	0.506731	0.509765	0.808478	0.651873	0.390879	0.673558	0.614407	0.433104	0.518007	0.5267	0.319961	0.344565	0.45557	0.76754	0.596175	0.483801	0.89744	0.679806	0.619203	0.347644	0.64066	0.541022	0.745395	0.503234	0.789192	0.696099	0.686424	0.438295	0.746482	0.430971	0.54977	0.660305	0.64612	0.440284	0.609808	0.500842	0.419645	0.562941	0.443788	0.510558	0.495001	0.806977	0.438843	0.475009	0.526265	0.613285	0.341922	0.510706	0.821297	0.585764	0.446008	0.689842	0.497351	0.531101	0.317327	0.811122	0.843997	0.609273	0.527793	0.538735	0.590434	0.952643	1.01882	0.810953	1.03417	0.659388	0.512744	0.68916	0.683031	0.416574	0.490875	0.54595	1.12604	0.480354	0.695626	0.742999	0.570529	0.614469	0.272343	0.746429	0.50629	0.598192	1.10739	1.10534	0.621183	0.499412	0.57599	0.846623	0.560247	0.580262	0.52349	0.426616	1.27147
ENSG00000260317.1	AC009812.4	ENSG00000260317.1		0.648962	0.850092	0.680488	0.569501	0.9989	0.922305	0.467822	0.791768	0.325426	0.342798	0.676584	0.587111	2.25342	0.983229	0.680523	0.558691	0.826882	0.363395	0.475857	0.569501	1.04142	0.837749	0.898771	2.01179	0.354044	0.339814	0.509632	0.666897	0.537911	0.55805	0.694809	0.739408	0.283221	0.85136	0.412717	0.204832	0.329887	0.981209	0.446859	0.690691	0.233697	0.726738	0.818279	1.37042	0.534479	0.0187335	0.626673	1.19645	0.586537	0.659274	0.419017	0.625845	0.256376	0.751461	0.374972	0.692557	1.53686	0.467822	0.657892	2.26582	0.495348	0.479869	0.791004	5.9252	0.465186	0.579039	0.457318	0.270926	0.481416	0.697564	0.543186	0.476675	0.685793	0.646635	0.493318	0.35389	0.571518	0.722744	0.56054	0.247688	0.611386	0.696559	0.9989	0.429639	0.400811	0.583844	0.551189	0.840304	0.246056	0.246842	0.599833	0.788954	0.555848	0.282	0.305953	0.292489	0.904794	0.191671	0.583551	0.720723	1.1828	0.570626	0.454456	0.290576	0.468623	0.873324	0.440707	0.532459	0.129636	1.68791	0.316251	0.678176	1.13849	0.983229	0.412789	0.322557	0.807079	1.24299	0.492171	0.486602	0.730938	0.800149	0.390737	0.69048	0.561819	1.07375	0.505001	1.16736	0.399104	0.381779	1.10193	0.510467	0.839046	0.212026	0.452588	0.83968	0.625562	0.690827	0.151949	0.823699	1.10463	0.643347	1.80506	0.699579	0.899442	0.366687	0.800807	0.383823	1.07722
ENSG00000179362.13	HMGN2P46	ENSG00000179362.13		1.93563	0.794263	0.576832	0.465587	0.964984	0.538583	0.367094	1.28734	0.655923	2.86254	0.726117	2.27826	0.108367	0.548829	0.353239	0.358875	0.217287	1.09454	0.264646	0.465587	0.526563	1.1143	0.065605	0.315978	0.27566	0.889285	0.134763	0.278169	0.861108	0.897695	0.358313	0.808203	1.45842	0.406212	0.170714	0.247768	0.292811	0.418367	1.15123	2.82332	0.394242	0.311213	0.40667	0.312829	0.898003	0.240669	0.900795	0.370899	1.9572	0.729445	1.26562	2.48094	0.618375	1.09705	0.424247	0.868157	0.941116	0.367094	3.16947	2.70474	0.812153	0.905329	1.0374	4.33971	0.562028	1.11647	0.614841	0.595608	0.344234	0.288022	0.205507	0.269519	0.226582	0.271691	0.500702	0.139992	1.07148	0.326128	0.22125	0.662926	0.573397	1.68314	0.964984	3.15087	0.385874	0.459869	0.490467	0.68376	0.502898	1.19965	0.659684	0.0614283	0.295949	0.275735	0.650027	0.57241	1.13691	0.298472	1.86187	0.543303	1.30214	0.128744	0.389226	0.187236	0.260196	0.353696	0.58963	0.412876	0.537481	0.433692	0.421292	0.22461	0.364376	0.548829	0.840584	0.31876	0.577718	0.758249	0.381364	1.12038	0.38069	0.2937	1.26696	1.60672	1.14241	0.271959	0.4744	1.09556	0.86161	0.620621	1.69284	0.351592	0.794079	0.810415	0.385721	0.642735	0.576488	0.569521	2.28165	0.549716	0.684548	1.13879	0.620433	0.282823	1.09305	0.870788	0.91886	1.04798	0.268494
ENSG00000178947.8	SMIM10L2A	ENSG00000178947.8		1.08885	0.27205	0.250005	0.974882	1.10233	0.502333	0.787101	0.530443	0.456496	0.162673	1.03815	0.44447	0.237887	0.973096	0.803761	0.347072	1.56957	0.970328	0.602175	0.974882	0.306822	0.722819	5.97596	0.292092	0.349596	1.07722	0.59735	0.353464	1.47557	0.461505	0.812814	0.425313	0.195493	0.630649	0.415446	0.780142	0.678559	0.66384	0.317516	0.485917	0.336061	0.39573	0.336486	0.309576	0.838168	0.0517231	1.08972	0.392532	0.408987	0.610742	1.91488	0.618907	0.196198	0.46312	0.905884	0.503532	0.860122	0.787101	0.259491	0.928881	0.979713	0.764374	0.971145	0.324936	0.592363	0.942644	1.24063	0.583021	1.02741	1.02378	0.4251	0.569264	0.532539	0.791979	1.00127	0.484604	0.433419	0.665164	1.35777	0.498652	0.494474	0.770936	1.10233	0.715227	0.680431	0.421741	0.582764	0.370831	3.9877	0.390231	0.338128	0.467426	0.99868	0.989095	0.894161	0.649322	0.437731	0.321302	0.875641	0.696469	0.819773	0.519197	0.70754	0.50834	1.22228	1.42438	0.431267	0.65372	1.07825	0.652445	0.515032	0.279469	0.657387	0.973096	0.186299	0.325404	0.552592	0.957555	0.35932	0.460631	0.521574	0.493127	0.290998	0.169699	0.14196	0.68311	1.03057	0.350125	0.521745	0.245717	0.596783	0.695663	0.609106	0.425747	0.848541	0.583504	0.590342	0.91161	1.37471	0.889386	0.447369	0.350398	0.965997	0.914693	0.478213	0.510429	0.426689	0.461843	0.3083
ENSG00000267395.4	DM1-AS	ENSG00000267395.4		0.473779	1.27676	0.964507	0.580536	0.693576	0.430576	0.95069	0.886784	0.977853	0.828414	0.787395	0.432722	0.465939	0.381192	0.850525	0.540059	2.61591	0.689106	0.876166	0.580536	0.468748	0.708925	1.18472	1.09732	0.432117	1.30508	0.676002	0.962799	0.537902	0.518158	0.539213	1.06629	1.01817	0.985371	0.559139	0.372859	0.243513	0.260047	0.508184	0.513582	0.844286	0.482526	0.550786	0.437922	1.38434	2.69985	0.508342	0.726899	1.03087	0.243938	1.67604	0.909575	0.313456	0.628918	0.741409	0.811467	0.365015	0.95069	0.991093	0.616043	1.23893	0.670388	0.683718	1.43411	0.563852	0.69126	0.28038	0.392137	0.863379	0.334364	0.215138	0.172875	0.380625	0.443508	0.763812	0.341084	0.634401	0.500404	0.355758	0.737631	0.531842	0.949837	0.693576	0.75511	0.609248	0.596589	0.553566	0.871597	0.540568	0.5318	0.210847	0.138662	0.143666	0.265104	0.640696	0.208404	0.212976	0.384995	0.609425	0.0460619	0.255594	0.136759	0.195245	0.193714	0.32405	0.71794	0.588275	0.414216	0.432899	0.336213	0.277913	0.676018	1.11591	0.381192	0.651087	0.545105	0.434695	1.38488	0.349332	0.488701	0.71177	0.32144	0.921675	0.717098	1.67509	1.43242	0.887563	0.75717	1.80675	0.58032	0.953449	0.874164	0.372903	0.592845	0.666453	1.29629	0.532548	0.732067	2.04108	0.49635	0.475456	1.50173	1.22482	0.638416	0.341797	1.11708	0.765458	1.38564	0.277062
ENSG00000270953.1	AC007938.3	ENSG00000270953.1		0.578529	1.1643	0.572388	1.023	0.214377	1.21083	0.889485	0.517267	0.669118	1.01801	0.874164	0.768202	0.960111	0.460816	0.438147	0.161868	0.119785	0.581841	0.426736	1.023	0.77272	0.898958	1.83093	1.44712	0.484387	1.05746	0.78006	0.552052	0.564275	0.610122	0.784306	0.384509	1.00706	1.11299	0.747345	0.466285	0.382309	0.225621	0.723493	0.692696	0.489005	0.327531	1.26105	0.757998	0.896518	1.1398	0.488827	0.855911	0.797657	0.653453	1.25587	1.29019	0.54902	0.777566	0.950596	0.50832	0.986816	0.889485	1.22534	0.68911	0.607182	0.748628	0.488406	0.436447	0.697122	0.569762	0.4622	0.27704	0.455443	0.632849	0.354649	0.372666	0.679739	0.525487	0.442395	0.396896	0.740771	0.602814	0.451121	0.498347	0.805159	0.835084	0.214377	1.02511	0.408009	0.354046	0.30418	0.279379	2.70304	0.36912	0.579293	0.114291	0.521026	0.171007	0.320623	0.160323	0.70217	0.211552	0.318539	0.493558	0.505608	0.300592	0.292596	0.116121	0.890313	0.326485	0.387903	0.404637	0.338032	0.489035	0.343599	0.645178	0.666047	0.460816	0.85864	0.575099	0.603439	1.22186	0.63071	0.886172	0.400651	0.397414	0.357496	0.515282	0.901071	0.487255	1.01783	0.765011	0.875995	0.269056	1.57174	1.40312	0.642663	1.14483	0.673355	1.28214	0.538063	1.3834	0.597464	1.22733	0.88175	0.320366	1.25779	0.623652	0.704305	0.602022	0.407045	0.781434	0.95152
ENSG00000259768.5	AC004943.2	ENSG00000259768.5		1.05328	0.35723	0.720102	0.840703	0.280427	0.435143	0.441436	0.671333	0.477423	1.0862	0.6135	0.465967	0.696729	0.835468	0.518646	0.905969	0.508604	0.7415	0.350556	0.840703	0.274596	0.289163	0.481625	0.56893	0.476596	0.591153	0.745584	0.315197	0.487477	0.836045	0.995678	0.699692	0.849432	0.406388	0.147442	0.676307	0.59766	0.65317	0.66632	0.534758	0.411389	0.439482	1.04492	0.399402	0.510342	1.61318	0.485192	0.357911	0.316818	1.0542	0.64635	1.0364	0.930787	0.293469	0.445555	0.960397	0.554331	0.441436	0.543051	0.475991	0.539763	0.279795	0.425387	0.556879	0.448479	0.655708	0.820677	0.82579	0.743486	0.409757	0.430645	0.600778	0.662671	0.952451	0.503533	1.70649	0.515806	0.477616	0.268937	0.638638	0.76201	0.667066	0.280427	0.532298	0.541121	0.976873	0.348977	1.76138	0.775838	1.08344	0.439758	1.91659	0.59725	1.09525	0.681892	0.74261	1.14136	0.724719	0.576943	0.420104	0.451767	1.08776	0.78306	1.58746	0.48685	0.498838	0.609316	0.497852	0.720055	0.411091	0.795771	0.57354	0.563155	0.835468	0.879876	1.36429	0.519231	0.488183	0.64215	0.492359	0.408718	0.434636	0.314316	1.09199	0.718062	0.530479	0.843052	0.709738	0.563553	0.869304	0.55613	0.614788	0.898792	0.305378	0.966695	0.444144	0.495543	0.348418	0.865834	0.460588	0.579861	0.71948	0.400326	0.250759	0.421383	0.583226	0.497541	0.572326	0.602346
ENSG00000250616.2	AC012645.1	ENSG00000250616.2		0.491486	0.473429	0.576319	0.67284	0.809434	0.425649	0.479783	1.12089	0.700509	1.06875	0.790151	0.642264	1.27605	0.601067	0.595561	0.519498	2.48754	0.596299	0.396616	0.67284	0.222293	0.560051	1.229	0.682999	0.441094	1.06014	0.326089	0.521104	0.517423	0.518326	0.612012	0.788127	0.253495	0.704181	0.489111	0.27209	0.303137	0.442984	0.345061	0.552151	0.383476	0.706673	0.495188	0.940377	0.492368	0.635293	0.606441	0.581708	0.641636	0.379582	0.347736	9.18993	0.670665	0.743762	0.410197	0.868732	0.754284	0.479783	0.514067	0.643631	0.39599	0.71339	0.666715	0.535573	0.70191	0.537821	0.511912	0.348679	0.300937	1.01746	0.669535	0.521453	0.947641	0.32781	0.642453	0.512016	0.584074	0.539071	0.78353	0.602124	0.797178	0.564926	0.809434	1.18882	0.485864	1.02487	0.669964	0.376738	0.280386	0.566193	0.546818	0.575378	0.46499	0.344362	0.469996	0.743703	1.09584	0.489245	0.795648	0.903107	1.0818	0.879597	0.430861	0.602861	0.739554	0.616363	0.390567	0.353306	0.59562	0.73859	0.400016	1.05192	0.490991	0.601067	0.301044	0.407144	0.59809	0.740578	0.579821	0.684403	0.691548	0.525189	0.449939	0.503562	1.13042	0.934029	1.20096	0.896954	0.436596	0.282192	0.426542	0.486827	0.527509	0.421716	0.214099	0.508931	0.812638	0.422316	0.66489	0.772351	0.38225	0.747769	0.387426	0.544538	0.359003	0.48136	0.338119	0.567405	0.244304
ENSG00000152439.11	ZNF773	ENSG00000152439.11		0.446455	0.822475	0.765642	0.458395	0.71689	0.654083	0.591631	0.60224	0.767504	0.774108	0.619405	0.893476	1.12324	0.446136	0.544376	0.243584	0.878172	0.359209	0.651032	0.458395	0.567918	0.426646	1.16175	0.322619	0.485947	0.610632	0.232192	0.572468	0.435455	0.901651	0.673851	0.631608	0.230269	0.561768	0.442162	0.750749	0.497128	0.506671	0.652359	0.510801	0.650236	0.696891	1.19894	0.518102	0.561866	0.0251312	0.889188	0.75959	0.805579	0.72926	0.76887	0.586627	0.715277	0.576052	0.686424	1.07359	0.770821	0.591631	0.851047	0.601765	1.45256	0.354887	0.516073	1.21813	0.667089	0.691291	0.646786	0.0427589	0.757855	0.718383	0.520003	0.68514	0.95833	0.675284	0.619772	0.648309	0.492636	0.391744	0.890063	0.79377	0.777375	0.719626	0.71689	0.370116	0.850133	0.774124	0.770723	1.84491	1.06132	0.436181	0.699626	0.411596	0.628707	0.306457	0.38133	0.69638	0.464202	0.689757	0.833893	0.711957	0.825884	0.603121	0.788038	0.481661	0.803863	0.601533	1.16247	0.487909	0.614476	0.646598	0.349125	0.595204	0.572736	0.446136	0.643688	0.599141	0.896431	0.369723	0.848593	0.547093	0.666957	0.600597	0.386236	0.713426	0.374599	0.43676	0.515461	0.71776	0.416424	0.93204	0.363877	0.298501	0.661984	0.644288	0.659114	0.629182	0.644695	0.386146	0.434374	0.818226	0.821585	0.541657	0.873579	0.655741	0.532647	0.483715	0.678499	0.869767	1.14256
ENSG00000237015.1	AL031186.1	ENSG00000237015.1		0.655315	0.289854	0.926228	0.534	0.751617	0.81076	0.479783	1.16457	0.442945	0.803571	1.24309	0.621545	2.67225	0.677895	0.992602	0.523864	0.387668	0.313841	0.743655	0.534	0.535886	0.363669	0.592554	1.56114	0.876041	1.18011	0.225407	0.279163	0.565252	0.345551	1.09993	0.799979	0.72427	1.89837	0.927161	0.274376	0.556781	0.511135	0.492944	0.373636	0.791299	0.832865	1.22437	0.876128	1.23092	0.439143	0.678009	0.900262	1.17851	0.73205	1.28708	0.846391	0.418077	0.754946	0.878993	0.692677	0.350528	0.479783	2.58869	0.997726	0.625247	0.922984	1.1551	1.47136	0.752047	1.07564	0.299169	0.373585	0.50668	0.825858	0.502151	0.319257	1.05764	0.591537	0.550674	0.535208	0.35256	0.770102	0.413665	0.29031	0.984409	1.63284	0.751617	0.947896	0.71102	0.891195	0.492218	0.258335	0.576793	0.149326	0.328091	0.0616477	0.22994	0.338213	0.183115	0.22237	0.265122	0.171165	0.436153	0.184308	0.363629	0.36481	0.426126	0.187905	0.576276	0.990584	0.392311	0.409235	0.182333	0.474808	0.139002	0.427097	0.564554	0.677895	0.54585	0.17449	0.671326	0.936563	0.443741	0.391087	0.787253	0.857451	0.626701	0.441434	0.470354	0.849118	0.617636	1.23793	1.02061	0.387006	1.27168	0.920472	0.542581	0.994044	0.630827	0.797976	0.687382	1.09548	0.559729	1.2137	1.2683	0.424155	1.23191	0.946109	0.398893	0.515743	0.329336	0.875424	0.923839
ENSG00000116039.10	ATP6V1B1	ENSG00000116039.10		0.570591	0.50476	0.746739	1.20115	0.411124	0.882423	1.0046	0.438345	0.349967	0.344009	2.40114	0.0773125	0.360738	0.324638	0.205779	1.46343	0.618837	0.845822	0.994389	1.20115	0.146893	0.337761	0.200645	1.91624	0.916674	0.359639	0.307481	0.494243	0.681469	7.75829	0.208734	1.00613	0.823324	0.586297	1.12319	0.547485	0.103244	0.275508	1.07303	1.39169	1.40449	0.714198	0.307976	4.83989	1.378	0.089219	0.934722	0.854217	0.66781	0.24788	1.24847	0.64689	4.3228	0.961666	0.876963	0.534015	0.452161	1.0046	1.00711	0.749495	0.933274	0.84551	1.07634	2.96367	0.305581	0.668982	0.984075	0.162642	0.401066	0.119848	0.296691	0.149286	0.251712	0.316546	0.335635	1.81745	1.06419	0.432124	0.346058	0.440018	0.0798314	1.18478	0.411124	0.619009	0.700166	0.683597	0.851209	0.103095	0.390616	0.17336	0.0680173	0.00894624	0.122352	0.200786	0.28345	0.236647	0.384742	1.24196	0.391272	0.169394	0.244058	0.167646	0.226743	0.211331	0.261339	0.594176	0.21634	0.890815	1.34063	0.474669	0.450502	0.364992	0.424533	0.324638	5.75375	1.83161	0.43397	2.32562	0.276899	0.794558	0.383057	0.349966	0.251851	2.74748	14.7845	1.48748	1.13532	1.04951	0.650039	2.23945	3.62168	0.676794	1.05641	0.275395	0.366179	2.41639	0.452209	0.31795	1.24794	0.256189	0.981618	0.259889	0.948274	0.347822	0.926189	1.37214	1.72054	2.7596	0.464763
ENSG00000183570.15	PCBP3	ENSG00000183570.15		0.432846	0.429019	0.794992	0.376373	0.958447	0.761918	0.502409	0.601242	0.352434	0.369274	0.466478	0.816074	3.94912	0.561884	2.53856	0.635073	1.0383	0.250273	0.347431	0.376373	0.987062	1.54203	2.28683	0.748218	1.13871	0.605525	0.739704	1.31278	0.514855	0.414732	0.875437	0.536274	0.830379	0.647732	1.15694	0.127634	1.19822	0.864618	0.601065	0.435398	0.387832	1.31492	0.593714	1.26466	0.396606	0.039618	0.31221	1.15581	0.724633	0.536601	0.18716	0.531329	0.309402	0.383112	0.235422	0.427185	0.529254	0.502409	0.56212	0.857096	0.438167	0.429354	0.565609	0.507734	0.653029	0.860661	0.163065	0.181157	0.50386	2.36185	1.03144	0.36403	1.72942	1.00479	0.9315	0.751431	0.602341	0.720814	1.13879	0.287371	0.466906	0.780996	0.958447	0.965397	0.378003	0.330217	2.98586	0.20757	1.07054	0.0989326	1.15754	0.517929	0.531577	0.332863	0.45086	0.463921	0.632131	0.311251	0.507504	1.34407	0.645857	0.606814	0.656747	0.871446	1.4744	0.714938	0.349506	0.777625	0.281012	1.2107	0.802055	1.51717	0.324114	0.561884	0.18187	0.423065	0.457677	0.287513	1.18097	0.503513	1.02357	1.65591	0.220176	0.282092	0.360687	0.304367	0.470147	0.797202	0.380455	0.61373	0.331632	0.474031	0.594027	0.168149	0.29749	0.407948	0.700234	0.52101	0.16928	1.03274	1.10548	0.465036	0.558714	1.23765	1.43305	0.691468	3.49112	0.159053	1.07655
ENSG00000227076.1	AL158166.1	ENSG00000227076.1		0.388597	1.50396	1.06798	0.387906	0.179995	0.420677	0.426761	0.302128	0.715027	5.21184	0.533795	0.921429	1.67675	0.211043	0.588605	1.7668	0.201149	0.744422	1.54343	0.387906	1.17401	0.52835	0.273295	1.82256	0.239237	0.673555	0.608174	1.33261	0.586582	0.614727	0.351211	8.48615	0.438434	0.151539	2.55179	0.462686	0.545692	0.871409	0.575489	0.904716	0.694827	0.392861	1.7788	3.09124	0.228102	1.09371	1.17266	0.574914	0.524137	1.68817	0.492079	1.75666	0.921939	0.609338	0.228041	0.269556	0.363755	0.426761	1.25745	0.121809	0.370766	0.119727	0.126178	1.4658	0.858468	0.318924	1.29358	0.775364	0.3824	0.274247	0.409436	0.515363	0.263411	0.728957	0.342872	1.44405	0.768314	0.479497	0.17676	0.803373	0.330503	0.467437	0.179995	0.491833	0.790555	0.462412	0.297962	0.737229	0.548679	0.619843	0.291833	1.7273	0.238617	0.606231	0.665089	0.11538	0.786077	0.666088	0.123439	0.191263	0.849039	1.00954	0.147402	0.536237	0.224258	0.205593	0.54282	0.254807	0.693781	0.492725	2.4522	0.590952	2.71625	0.211043	1.33888	0.965732	0.759991	2.0518	0.368389	0.202923	0.288339	0.667356	0.350189	1.98507	0.732154	0.37764	0.106824	2.02838	1.64753	1.70684	0.577354	1.20993	0.37537	0.609555	1.66634	0.276029	0.523102	0.444842	0.316828	0.228999	0.548398	0.782507	0.555824	0.589087	1.41924	0.65414	1.64047	0.30282	0.703047
ENSG00000185267.8	CDNF	ENSG00000185267.8		0.519941	0.579542	0.64017	0.593162	1.28445	0.480312	0.411124	0.533606	0.448284	0.687302	1.01895	0.43397	0.455601	0.707819	0.441029	0.581903	2.19615	1.40441	0.259614	0.593162	0.568801	0.824079	0.438802	0.650287	0.68629	0.996253	0.75114	0.235669	0.782431	0.274168	0.751871	0.513418	0.241354	0.756965	0.904505	0.198103	0.659699	0.575875	0.396979	0.913068	0.270452	0.4878	0.435205	0.480109	1.17197	0.42926	0.577396	0.400001	0.78545	0.524033	0.481573	0.36353	0.731424	0.969034	0.85433	0.605917	0.423973	0.411124	0.63628	0.534575	0.396867	0.845824	0.688807	0.418398	0.451098	0.352754	0.908326	0.182589	0.440019	1.21825	0.733089	0.685614	0.827067	0.550299	1.1989	0.368592	0.892893	0.935261	0.935207	0.408466	1.05488	0.900619	1.28445	0.960784	0.722098	0.367689	0.710777	1.39174	1.07851	0.40638	0.541454	0.260215	0.732191	1.02459	0.406806	0.494012	0.437536	0.636929	0.757542	0.818909	0.514992	0.337689	0.504893	0.208723	1.0562	1.90724	0.470637	0.918241	0.283547	0.492252	0.514672	0.558756	0.581494	0.707819	0.562228	0.426408	0.813493	0.462367	0.601342	0.666105	0.679003	0.392885	0.310583	2.19019	1.10762	0.835399	1.16631	0.246067	0.28972	0.311665	0.512056	0.408981	0.482155	1.73657	0.815379	1.20548	0.753357	0.613715	0.712177	1.54426	0.316982	0.397857	0.773439	0.686607	0.189894	0.381922	0.263393	0.453793	1.08092
ENSG00000135314.11	KHDC1	ENSG00000135314.11		0.677811	0.416395	1.05264	0.589153	0.877088	0.698826	0.519884	0.673373	0.803178	0.808069	0.827621	0.653087	1.82837	0.490816	0.407411	0.722463	1.15838	1.23663	0.586044	0.589153	0.691142	0.626922	0.408597	0.68028	0.593478	0.840875	0.46629	0.686573	0.529688	0.629728	0.388953	0.541412	0.645087	0.654512	0.532772	0.66613	0.3626	0.3063	0.81437	1.07351	0.370757	0.530796	0.703554	1.40965	0.843732	0.0201875	1.20777	0.795869	0.92874	0.430004	1.08213	0.732781	0.942935	1.04115	0.492466	0.781135	0.344657	0.519884	1.74073	0.532851	0.41061	1.16682	0.363316	0.919883	0.812435	0.512134	1.24349	0.0343475	0.328208	0.436596	0.313282	0.30168	0.583436	0.344162	0.727794	0.387506	0.437595	0.584128	0.63201	0.441146	0.57565	0.595319	0.877088	0.497027	0.677061	1.23637	0.593968	0.660585	0.607642	0.399	0.398606	0.29048	0.229025	0.780919	0.319177	0.724084	0.404806	0.447519	1.53565	0.804902	0.459692	0.510098	0.337368	0.313128	0.542247	0.349119	0.456876	0.540862	1.09663	0.721504	0.39937	0.589012	0.519053	0.490816	0.27374	0.828872	0.687357	1.39327	0.642563	0.704152	0.53753	0.585098	0.74794	0.614421	0.843267	0.585511	0.72165	0.501686	1.14688	0.405851	1.12351	0.740499	0.675526	0.737373	1.4236	0.880394	0.489785	0.56928	0.514617	0.748143	0.722723	0.742024	0.769443	0.688635	0.392939	0.546619	0.643435	0.581293	0.665348
ENSG00000166924.7	NYAP1	ENSG00000166924.7		1.05031	1.30701	0.883925	0.848503	0.943512	0.464239	0.191324	0.972891	0.89827	0.370974	1.3208	0.857962	1.02082	0.509461	0.54045	0.407762	0.561881	0.625757	0.878242	0.848503	0.396344	1.17914	15.3248	1.58528	1.08904	1.13396	0.425923	0.323692	1.07835	0.503487	0.713085	0.209947	0.88127	1.00861	0.367872	0.136241	0.52471	0.62324	1.15109	0.829028	0.202586	1.01611	0.420641	0.558106	0.755166	0.0660061	0.206245	0.223048	1.14477	1.90373	0.690915	0.581569	1.02115	0.414268	0.365685	2.60285	0.413967	0.191324	0.585421	0.504084	0.834302	2.16767	0.815879	0.480221	0.363335	0.368446	1.22054	0.0641741	0.192866	1.47895	0.223349	0.262783	0.749429	0.468375	0.638511	0.396481	0.900866	0.176383	4.50911	0.401724	0.730491	0.664951	0.943512	0.64241	0.665218	0.232367	0.76626	0.312022	1.45009	0.837667	0.694425	0.185321	0.378532	0.270684	0.579959	0.68041	0.162652	0.523732	0.161763	0.455115	0.16592	0.567917	0.289749	0.13113	1.38821	0.467945	0.783419	1.23461	1.06361	1.58593	0.164158	0.723474	1.17366	0.509461	0.42088	0.599475	0.504524	0.217861	0.490701	0.797771	0.392774	0.304941	0.667663	0.226434	1.05036	0.507908	0.607847	0.51064	0.590488	0.244104	0.674116	0.560001	1.35923	0.499656	0.430989	0.662532	0.250915	0.306816	1.62799	2.30995	0.873736	0.4655	0.78206	0.927728	0.587326	1.34737	0.30408	0.480379	0.264494
ENSG00000272269.1	AL138724.1	ENSG00000272269.1		0.546598	0.666692	0.291338	0.510196	1.14571	0.525975	0.436567	0.605263	0.522469	2.45964	0.576397	0.40846	2.397	0.863568	0.80284	0.231718	1.78335	0.444224	0.46991	0.510196	0.674236	1.10672	0.396065	1.24296	0.652623	1.04399	0.701911	0.889061	0.369268	0.681256	0.658682	0.849242	0.619369	0.671757	0.427938	0.1335	0.415937	0.348821	0.392475	1.05772	0.667715	0.776983	0.433255	3.98901	0.420018	0.217553	0.519827	1.12724	0.893635	0.402957	0.119854	1.79703	0.369852	1.0389	0.505441	0.551499	0.551279	0.436567	0.350822	0.830719	0.316071	0.55115	0.430256	0.395697	1.43704	0.525628	0.617541	0.528787	0.423786	0.432513	0.444228	0.464442	0.928153	0.35323	0.350751	1.00376	0.374271	0.599519	0.396086	0.52506	0.829876	0.43833	1.14571	0.356387	0.305516	0.810922	0.464471	0.845583	0.748382	0.317043	0.796102	0.436293	0.542445	0.28288	0.313187	0.222949	0.737128	0.36341	0.322705	0.586972	0.643369	0.150607	0.402105	0.581805	0.344117	0.65432	0.43498	0.376511	0.258081	0.877416	0.68862	0.806042	0.472191	0.863568	0.667261	1.83177	0.431919	1.19677	1.16196	0.553561	1.57314	0.967145	0.409412	1.5447	0.399455	0.772635	0.400687	0.622497	1.50481	0.479311	0.674995	0.716581	0.495994	0.351753	0.994364	0.432971	0.762143	0.370793	0.45015	0.858957	0.542299	0.516982	0.530689	1.02669	1.14938	0.588059	1.23531	0.413037	1.41661
ENSG00000205129.7	C4orf47	ENSG00000205129.7		1.02903	1.18456	0.435087	0.331111	0.749586	0.39989	0.521579	0.24617	0.221941	2.02702	0.555743	0.675692	0.858252	0.477653	0.259777	1.07045	0.327787	0.404364	0.404219	0.331111	0.251728	0.184497	25.4966	0.733332	0.98763	0.848153	1.00377	0.818278	1.05392	0.98783	0.679636	1.00209	1.75213	0.699674	0.170423	0.483322	0.470778	0.473342	0.712036	0.666946	0.90925	0.789575	3.24376	0.378629	0.532783	0.049508	0.764373	0.956383	0.221439	0.550199	1.58467	2.22648	0.530248	0.520123	0.495479	4.85628	0.581789	0.521579	0.294949	0.512784	1.35943	0.390207	0.942406	1.34361	0.296745	0.981674	1.33506	1.34775	0.428415	0.288627	0.495351	0.269943	0.584254	0.552265	0.294889	0.814566	1.18247	0.419628	0.274328	1.50008	0.195847	0.729985	0.749586	0.500924	0.343538	0.358827	0.358384	0.782711	0.189661	0.31565	0.290622	12.5969	0.151217	0.61527	0.395678	0.188021	1.11018	0.0844232	0.905193	0.277046	0.358704	0.925378	0.226858	1.29752	0.223328	0.483931	0.31697	0.576704	0.119909	0.327121	0.731301	0.280875	1.83707	0.477653	1.67831	0.721294	0.550428	0.571925	0.337678	1.48805	0.509026	0.589066	0.570659	1.3824	1.1003	0.820524	0.406181	1.1018	0.862965	0.681722	0.716832	0.760995	0.598951	0.127348	0.339427	0.479798	0.374554	0.295331	0.129074	0.108842	0.565982	0.451617	1.56998	0.426649	0.626372	0.516834	1.63366	0.233026	0.173586
ENSG00000104953.17	TLE6	ENSG00000104953.17		2.0824	0.733367	0.488222	1.62693	0.682655	0.327641	1.40178	0.479572	0.70044	1.02927	1.05291	0.870538	0.216199	0.493107	0.605427	0.497039	1.49171	1.03984	1.07516	1.62693	0.19459	0.628753	0.791262	1.06976	0.301365	0.995276	0.394462	0.182465	0.357539	1.04602	0.856293	0.674681	1.23439	1.0417	0.284729	1.34864	0.463053	0.307913	0.909423	0.866565	0.256677	0.51883	0.765844	0.314034	0.560774	1.32404	0.714768	0.372328	0.64487	0.394445	1.24259	0.553214	3.15132	1.03464	1.98071	0.6709	0.390062	1.40178	1.59678	0.395979	1.43129	0.985188	0.589635	0.167522	0.39641	0.674976	0.667574	1.11063	0.388473	0.790535	0.385688	0.183242	1.23539	0.323497	0.417981	0.671428	0.382825	0.384278	0.446353	0.455674	0.415112	1.03876	0.682655	0.918096	0.621072	0.905959	0.631334	0.626384	1.05398	0.987821	0.365643	0.253461	0.420172	0.622342	0.392521	0.195355	0.22759	0.203	0.10032	0.362694	0.42647	0.538424	0.424272	0.455612	0.383497	0.278477	0.672758	0.58242	0.63432	0.639593	0.36146	0.180101	0.730426	0.493107	0.496974	1.03625	0.321692	0.405907	0.304069	0.742124	0.424732	0.322028	0.940197	0.667026	0.133881	1.68801	0.58601	0.295352	1.58404	1.15257	0.745723	0.213483	0.495731	1.26229	1.83185	1.13287	0.396142	0.371568	1.00849	0.779331	0.696384	0.432246	0.316205	0.505351	0.360445	0.573911	0.18054	4.54265	0.363599
ENSG00000260329.1	AC007541.1	ENSG00000260329.1		0.932341	0.550753	0.620357	0.671771	0.757639	0.725995	0.485009	0.600888	0.619138	1.21096	1.13466	0.977379	1.531	0.444162	0.873341	0.377563	0.558807	0.34076	0.30627	0.671771	0.249683	0.74343	12.4756	0.937631	0.70087	0.742291	0.921576	0.497514	0.717923	0.47869	0.920256	0.815348	0.253092	0.676131	0.591636	0.251683	0.543158	0.669799	0.274534	0.913954	0.335008	0.654839	0.36367	0.551084	0.506948	0.483386	0.355389	0.617083	0.558905	0.362398	0.266306	0.680263	0.45198	0.593576	0.547127	0.567309	1.02075	0.485009	0.41862	0.692172	0.795923	0.408204	1.09939	0.539864	0.571586	0.724905	0.24829	0.176238	0.627745	1.86141	0.73323	0.316094	1.51899	0.804227	0.678315	0.420807	0.5082	0.417117	2.52542	0.541051	0.690521	0.752585	0.757639	0.450275	0.718764	0.533868	1.30077	0.406231	0.440906	0.401141	0.405367	0.258509	0.582547	0.467374	0.455919	0.650785	0.516167	0.179437	0.488408	0.966078	0.67902	0.780819	0.545994	0.603271	1.16106	0.96923	0.370145	0.654247	0.541578	1.25822	0.364299	0.783545	0.941564	0.444162	0.2471	0.624989	0.319897	0.259094	0.7443	0.990808	0.643251	0.210678	0.480109	0.861266	0.271198	0.429183	0.566551	0.375667	0.579552	0.215534	0.541589	0.434232	0.746556	0.236838	0.571137	0.948083	0.564474	0.38697	0.386743	1.22898	0.720197	0.642279	0.743987	0.479388	0.433107	1.00625	0.397042	0.497107	0.53267
ENSG00000234432.4	AC092171.3	ENSG00000234432.4		0.380681	0.389379	0.836978	1.14001	0.478607	0.883089	0.905814	0.454531	0.836266	3.41351	0.678553	0.425539	0.469314	0.649766	0.772252	0.380399	0.900806	0.89855	0.817711	1.14001	0.683137	1.45769	5.83265	0.453443	0.776747	0.676974	0.222601	0.42164	0.530431	0.946322	0.399352	0.593806	1.02555	0.798813	1.52798	0.806904	0.206643	0.196182	0.375844	0.253225	0.548075	0.428842	0.924625	0.69557	0.683136	1.91328	0.49233	0.271544	0.660164	0.472508	0.747679	0.516264	0.698241	0.596926	0.813798	0.572141	0.316752	0.905814	0.69591	0.443217	0.856147	1.41583	0.547404	0.880371	1.60551	0.572783	1.11516	0.423189	0.187305	0.273458	0.192734	0.303949	0.301053	0.225508	0.159947	0.326455	0.547857	0.380258	0.745646	0.49188	0.302747	0.596926	0.478607	0.62808	0.678567	1.06315	0.530173	1.31311	2.84807	0.905403	0.204206	0.429743	0.322807	0.357222	0.704728	0.489797	0.275023	0.36044	1.1747	0.223056	0.468682	0.309054	0.288799	0.170557	0.209229	0.469945	0.748267	0.47546	1.77415	0.6206	0.403739	0.130945	0.77517	0.649766	0.720662	1.84989	0.673605	1.05034	0.30933	0.482774	0.282466	0.287967	0.784127	0.619717	1.93997	0.863211	0.568088	0.510959	0.889332	1.51751	0.865704	1.57741	0.742015	1.79142	0.249856	1.21297	0.838549	0.892314	0.960682	0.392585	0.199542	0.444883	0.420044	0.503806	0.322755	0.815583	0.478289	3.468	0.071556
ENSG00000259479.5	SORD2P	ENSG00000259479.5		0.822348	0.254615	3.08228	1.10792	0.928686	0.474793	0.481659	0.956	0.930529	0.215124	0.738733	0.980535	0.176767	0.657861	0.806678	2.56382	0.454049	2.31051	0.639911	1.10792	0.94645	0.778862	0.0991453	0.141487	1.08005	1.15511	0.384691	1.26115	0.203705	0.437758	0.332685	0.461043	0.45444	0.480521	0.816126	0.975549	1.13344	0.641418	1.13408	0.416775	1.26288	0.278707	0.614578	0.38114	0.787046	1.13154	1.53149	0.243326	0.572782	0.381066	1.63214	0.16994	0.918121	0.37895	1.10304	0.637437	0.364932	0.481659	1.02294	0.461535	1.22549	1.17755	0.854454	0.384049	0.767571	0.36852	1.11793	0.450055	0.585732	0.68538	0.624143	2.61153	0.339767	0.383528	0.294841	0.438796	0.218262	0.403737	0.325712	1.30071	0.479596	0.405097	0.928686	0.337026	0.61183	1.27812	0.247072	1.17786	1.02138	1.69273	0.329374	0.330074	0.423206	0.565893	0.566814	0.576702	0.918883	0.823371	1.04157	0.688717	0.49434	0.915592	0.649612	0.455879	0.307344	0.309387	0.621401	0.321821	0.833875	0.300123	0.286843	0.682853	1.13352	0.657861	0.332112	0.544982	0.398244	0.383055	0.326683	0.697986	0.193709	0.412469	0.669483	0.377507	3.44701	0.933624	0.447815	0.545074	0.483842	0.534214	0.651625	1.04728	0.325309	0.997932	0.441387	1.04143	0.728408	0.438312	0.885447	0.618452	0.530523	0.27599	0.367433	0.274389	0.22883	0.393114	0.793499	1.29386	0.340066
ENSG00000166455.12	C16orf46	ENSG00000166455.12		0.788805	0.410963	1.00055	0.9345	0.374738	0.864873	0.966229	0.46586	0.49444	0.429687	0.513987	0.54673	0.261816	0.681033	0.36763	0.721525	0.596758	0.457685	0.852104	0.9345	0.434167	0.471423	0.693447	0.505925	0.590217	0.478055	0.745096	0.452347	0.67637	0.879875	0.754047	0.748951	0.479214	0.528451	0.248213	0.750247	0.686668	0.81048	0.609049	0.928324	0.394522	0.515283	0.846475	0.511075	0.391786	0.199241	0.915521	0.482512	0.318272	0.962134	0.373202	0.70402	0.855268	0.489317	0.729951	1.01717	0.530119	0.966229	0.41054	0.798833	0.796032	0.308463	0.453145	0.295633	0.658041	0.614178	0.581718	0.653773	0.492605	0.604865	0.958969	0.442592	0.555258	0.892611	0.63353	1.09272	0.999735	0.49914	0.548061	1.08717	0.436309	0.556532	0.374738	1.07516	0.658352	0.474479	0.45196	0.879056	0.436156	0.713791	0.394924	1.45842	0.496785	1.18076	0.845637	0.708631	0.681217	1.1302	0.552534	0.497744	0.493466	1.21181	0.659795	0.715517	0.717843	0.374526	1.1061	0.510597	0.344687	0.45307	0.81835	0.753572	0.731829	0.681033	1.88957	0.791668	0.613122	0.244499	0.431415	0.380224	0.382692	0.399449	0.796768	1.41468	1.10511	1.12036	0.517079	0.971278	0.441006	0.603577	0.618177	0.387791	1.01839	0.190358	0.399577	0.551687	0.51978	0.594267	0.296826	0.527416	0.727851	0.687287	0.616202	0.602998	0.563251	0.649985	0.501628	0.76442	0.159676
ENSG00000181847.10	TIGIT	ENSG00000181847.10		0.494095	0.229014	0.79361	0.118136	1.55315	0.798591	0.580529	0.554375	0.211538	1.04378	0.501245	0.303068	1.48482	1.46113	1.33996	0.529798	0.19603	0.144529	0.903166	0.118136	0.971006	0.33101	0.0457773	0.353591	0.964652	0.294641	0.438824	0.359964	0.346291	0.14041	2.13119	0.26968	0.404387	1.34145	0.249704	0.147413	0.879826	1.53462	0.40116	0.566803	0.200066	2.97198	0.123824	1.30324	0.516841	0.0166544	0.128567	1.57142	1.37632	1.15165	0.184116	0.256794	0.386478	0.286312	0.229182	0.131348	0.797622	0.580529	0.473472	0.478547	0.220186	0.375564	0.534136	0.215763	2.30547	0.58924	0.0977012	0.0944542	2.9435	1.19227	0.988474	0.71974	1.1846	1.22218	1.60112	0.700269	0.864642	0.188216	0.712119	1.12954	3.57779	1.07835	1.55315	0.509274	1.04972	0.531118	0.549648	0.420467	0.142794	0.420017	2.61595	0.950777	1.40496	1.54697	0.613441	0.250657	1.52496	0.714052	0.305758	1.14944	1.46812	0.326668	2.24156	0.61167	2.60213	2.64644	1.14563	1.16919	0.226656	0.7703	0.46273	2.72659	0.107053	1.46113	0.332475	1.36762	0.61721	1.07215	3.93233	0.271918	5.32439	3.18412	0.935465	0.263521	0.225949	0.0498374	0.598606	0.370643	0.426489	0.483122	0.326545	0.977444	0.308659	0.279886	0.467605	0.329531	0.796547	0.111391	0.189762	2.52812	1.21586	0.315762	0.243756	3.00603	1.07696	0.88742	0.416334	0.433448	12.7649
ENSG00000128408.8	RIBC2	ENSG00000128408.8		1.26098	0.415019	0.545757	0.532382	0.981132	0.745244	0.145389	0.509498	0.323633	1.59375	0.554652	0.207182	4.52155	0.503285	0.240631	0.111123	0.657861	1.0081	0.85633	0.532382	0.555734	1.01827	1.64798	0.883069	1.18342	0.538203	0.908459	2.5463	1.61406	0.701573	0.574322	1.97975	2.44533	0.413009	0.658419	1.08399	0.367438	0.309779	0.575102	0.422699	0.322791	0.192729	2.85685	0.421249	0.205154	2.0307	0.04794	0.293792	0.22618	1.17325	0.1868	0.562551	1.14179	0.302487	0.302986	3.59982	0.173494	0.145389	0.443967	0.174291	0.530512	0.758665	0.631896	0.56179	0.95715	0.77142	2.74994	2.13962	0.498305	0.294306	1.24016	0.594442	0.897387	0.360748	0.455557	0.283822	0.486105	0.903897	0.640037	0.499489	1.17304	0.441908	0.981132	0.389571	1.33586	0.850686	0.382837	0.369888	0.193721	0.443452	0.159074	6.39455	0.390202	0.234793	0.550271	0.345908	1.49433	0.599076	0.605568	0.312764	0.655634	0.52879	0.190824	0.528126	0.420201	0.308182	0.427183	0.564248	0.825101	0.705018	2.57504	0.8355	0.566109	0.503285	1.14734	1.20909	0.608447	1.19199	0.451809	0.566879	0.343809	0.488812	0.306777	3.32933	2.48432	1.6725	0.393041	0.511361	1.58762	1.40583	0.5395	0.481621	0.920743	0.421716	0.693388	0.135414	0.505469	0.292994	0.8527	0.550008	0.35871	0.459858	2.02234	0.695725	0.132964	0.243111	0.782423	0.0309493	0.287417
ENSG00000126759.11	CFP	ENSG00000126759.11		0.468645	0.377995	0.251101	0.170726	2.93323	0.562757	0.911126	1.18801	0.269151	1.89979	0.461627	0.522935	0.862715	1.16921	1.26461	0.330563	0.929565	0.109392	0.513944	0.170726	0.495952	0.893437	0.598252	0.695039	0.566367	0.675161	0.493078	0.366401	0.380458	0.286575	1.69067	0.216875	0.233589	1.09346	0.417164	0.204875	1.42355	0.810935	0.502868	1.21551	0.312394	1.76456	0.199156	1.99516	0.891382	0.0812836	0.171132	1.07206	2.96989	0.718559	0.0797909	0.588676	0.386922	0.38816	0.120175	0.109271	0.488248	0.911126	1.40874	0.632044	0.142785	0.349447	0.751895	0.326811	0.936443	0.297353	0.176194	0.138298	0.492175	1.71485	0.503962	1.40869	0.950346	0.864731	0.704227	0.0585384	0.4746	1.15762	1.25497	0.553636	2.92316	1.98488	2.93323	6.15079	2.02965	0.25172	1.10779	0.380361	0.274994	0.2921	1.49455	0.466803	1.74113	0.150038	1.46874	0.171499	1.03245	0.363622	0.280221	1.75742	1.29259	0.10231	0.776793	0.0750941	1.28181	0.88343	0.453295	0.495804	0.296583	1.14961	0.366438	3.99662	0.259083	1.16921	0.137775	0.313187	0.364564	0.551582	2.67311	0.257748	3.77541	2.07857	1.08699	0.103166	0.478834	0.37251	1.47233	0.652324	0.453197	0.5576	0.38116	0.418195	0.71518	0.471389	0.376346	0.653471	0.72098	0.34062	0.308242	1.6988	0.751399	1.11816	0.437116	3.34322	1.40475	0.824445	0.249377	0.380543	2.7878
ENSG00000171817.15	ZNF540	ENSG00000171817.15		0.720177	0.453739	0.451086	0.56843	1.20503	0.815893	0.398519	0.660844	0.779236	0.664897	1.43406	0.746605	0.294627	0.521494	0.887899	0.339738	0.780245	0.204536	0.527418	0.56843	0.19707	0.702666	7.99786	0.913521	0.651653	0.770611	0.302446	0.664244	0.478401	0.582876	0.874162	0.198776	0.259149	1.045	0.566129	0.377355	1.05974	1.01568	0.402364	0.545898	0.457367	1.53743	0.379675	0.417979	0.778621	0.52638	0.323461	1.04689	0.933721	0.487486	0.599893	0.348271	0.668484	0.742843	0.294853	0.290443	0.634074	0.398519	0.477907	0.545989	0.663162	0.417972	1.02782	0.33167	0.275814	0.691853	0.298833	0.0200507	0.700452	1.96801	0.365763	0.466449	0.949857	1.09466	1.03936	0.148413	0.911421	0.427099	2.50532	0.496291	0.922009	1.12819	1.20503	1.71702	0.695078	0.3929	0.836565	1.07454	0.791125	0.293864	0.695973	0.0992608	0.953009	0.522564	0.698879	0.487338	0.382838	0.306219	0.461082	0.890278	0.552963	0.522125	0.626825	0.310955	2.15538	1.27007	0.507677	0.798028	0.766568	1.0099	0.215521	0.832011	0.49123	0.521494	0.319596	0.46305	0.40944	0.372343	0.980426	0.857094	1.17645	0.613603	0.659777	0.0877489	0.273481	0.439454	0.62615	0.221469	0.740509	0.657748	0.533221	0.411689	0.942383	0.723477	0.502727	0.970772	0.647668	0.771159	0.573514	2.30458	0.822521	0.615493	0.613266	1.00429	0.448569	0.568987	0.347624	0.391541	1.76847
ENSG00000007952.16	NOX1	ENSG00000007952.16		4.48213	0.3861	0.548347	0.260138	0.334464	3.49705	1.90946	0.426596	0.164832	0.415925	0.580775	0.446068	0.425729	0.206397	0.183488	0.498437	0.737704	0.948722	0.258765	0.260138	1.25996	1.29549	1.0023	0.633756	0.505377	0.440151	0.185299	0.781965	0.350822	0.68386	0.573183	0.135316	0.284835	0.47425	0.503215	0.449021	0.211903	0.172298	0.553442	0.303361	0.908104	2.36291	0.434911	0.569073	0.341314	1.59109	0.825728	0.17922	1.04229	0.371477	0.402186	0.343599	0.421652	3.53725	1.17086	0.316347	0.171945	1.90946	0.469551	0.232299	0.516712	0.790367	5.11802	0.439021	0.652577	0.163749	0.759063	3.09385	0.32256	0.764401	0.371302	0.78843	0.528107	0.337695	0.511371	0.21184	1.12174	0.390786	0.322278	0.289723	11.3938	0.582864	0.334464	0.432906	0.842737	0.251959	2.64761	0.255628	0.19025	0.340987	0.371032	1.12619	0.385052	0.280841	0.28341	0.287744	0.392075	13.6539	0.223336	0.327342	8.1928	0.194378	1.3695	0.214541	0.246737	0.321708	2.71143	0.149519	0.416359	0.168658	0.303304	0.484029	0.406282	0.206397	0.347496	1.45213	0.715391	0.300995	0.175636	0.396912	3.28521	0.228433	5.11519	0.112002	1.36047	1.01565	0.485797	0.14878	0.595594	3.35818	0.592878	1.20509	0.302864	1.25877	0.611122	3.86304	0.460429	0.210275	0.193659	0.369532	1.77792	4.1397	0.326154	0.355274	0.425075	0.741518	0.360981	23.8404	0.646943
ENSG00000262222.1		ENSG00000262222.1		1.02403	0.181918	0.406	0.641571	0.725739	0.654234	0.700568	0.789638	0.635431	0.799735	0.776348	0.270678	0.401181	0.814452	0.851825	0.516666	0.556133	0.506502	0.533408	0.641571	0.50183	0.208682	0.271545	0.338265	0.65317	0.804148	0.4042	1.46174	0.639354	0.292117	0.659993	0.510052	0.21646	1.05616	0.628891	0.498161	0.67116	0.608862	0.607714	0.312668	0.600328	1.43918	0.146369	0.680798	0.94598	0.26774	0.567376	1.09279	1.10697	0.481328	0.485891	0.475561	0.365477	0.511424	0.630484	0.248422	0.754279	0.700568	0.918533	0.947182	0.848903	0.71376	0.861234	0.401042	1.25417	0.615392	1.03718	0.200974	0.644265	0.491668	0.604593	0.388022	0.697931	0.510483	0.859097	0.902151	0.373004	0.616823	0.671969	0.549505	1.31874	0.696665	0.725739	0.934872	0.710358	0.525087	0.544298	0.335853	0.344769	0.227605	0.67238	0.486405	0.164932	0.479673	0.656725	1.42887	0.516167	0.751984	1.79174	0.672017	0.431989	0.512438	0.441497	0.244289	0.600651	0.532895	0.680042	0.68981	1.13346	0.350031	0.224332	1.04669	0.598212	0.814452	0.293645	0.521493	0.74418	0.970346	1.68692	0.362337	3.11405	1.21085	0.371719	0.13193	1.96521	0.315404	0.498395	0.81784	0.599888	0.572532	0.513084	0.330118	0.364858	0.534756	0.503898	0.553293	0.854612	0.683275	0.775591	1.47401	0.625434	0.709888	1.06611	1.79836	0.858353	0.411036	0.35434	0.348847	2.41868
ENSG00000053328.8	METTL24	ENSG00000053328.8		0.904106	0.487516	1.40709	0.799645	0.552094	0.513199	0.862744	0.663438	0.651545	0.435985	0.306992	0.80934	0.026974	0.985699	4.43146	0.710567	0.210333	0.398936	0.472644	0.799645	0.103378	0.0631399	0.342929	0.296454	0.780499	0.61467	0.772915	0.678551	0.44351	0.503523	1.16601	0.308648	0.419157	0.51763	1.56599	1.07927	1.71854	1.52923	0.307569	0.891966	1.22853	0.377935	0.620005	0.215493	0.391168	0.0190609	0.294288	1.24742	0.548069	0.458964	0.441041	0.477586	0.238173	0.509728	0.40537	0.892568	1.72432	0.862744	0.286881	0.458534	0.252002	1.05162	0.527755	0.114955	0.195854	1.41176	0.346277	0.0162153	1.63943	0.802954	1.37002	0.377226	0.927309	1.57262	1.42216	1.41706	1.72921	1.59331	0.850222	0.728047	0.559234	0.916462	0.552094	0.295717	0.628255	0.359191	1.8427	0.40647	0.333808	1.3449	1.00702	0.735846	1.86303	0.99424	1.09948	1.72125	1.0439	1.15155	1.21331	1.01331	0.138103	2.25641	1.71601	2.64049	1.07869	1.33288	1.49848	1.16346	0.422085	0.893053	0.854721	0.659131	0.278458	0.985699	0.226155	0.290325	1.08608	0.11292	0.85709	0.877044	0.914563	0.709457	0.79513	0.27676	0.214364	0.52651	1.11701	0.537319	0.221497	0.608923	0.224237	1.41167	0.539701	0.196119	0.398267	0.831263	1.52162	0.661552	0.121474	0.47891	0.321125	1.09439	0.790436	0.396968	1.54588	1.40532	0.814801	0.116104	0.227228
ENSG00000214826.5	DDX12P	ENSG00000214826.5		0.470862	0.397603	1.08903	0.61391	0.498515	0.5649	0.590978	1.46435	0.662255	2.98667	0.380799	0.220399	0.714451	0.540223	0.713211	0.650163	0.303873	1.56388	0.36779	0.61391	0.435611	0.380082	1.57404	0.577857	0.620424	0.693772	0.689071	0.350114	0.318103	0.767435	0.287392	1.34702	0.354824	0.565961	0.695156	0.380851	0.238421	0.209865	0.668139	0.65083	0.461218	0.662731	1.86612	0.343376	1.28647	1.21625	0.605269	0.560916	0.747819	0.913856	1.57526	0.98042	1.07188	0.317799	1.09091	0.938857	0.376524	0.590978	1.09372	0.559714	2.34547	0.595363	0.579787	1.46856	0.618965	0.468411	0.345241	0.078089	0.264773	0.340936	0.234292	0.236346	0.287395	0.492654	0.654661	0.818067	0.345441	0.496328	0.394187	0.552041	1.12718	0.742931	0.498515	0.572734	0.636951	0.773407	0.664475	1.08841	1.18681	0.297499	0.391883	0.297988	0.100132	0.405695	0.275108	0.338924	0.489851	0.413682	0.740735	0.369199	0.207834	0.349501	0.173195	0.110467	0.503471	0.517645	0.717528	0.801945	0.301722	0.344609	0.205806	0.440173	0.449229	0.540223	2.86539	1.00301	0.813245	1.53622	1.16521	0.34913	1.47012	0.700116	0.403068	1.84543	1.10606	0.451643	0.551373	0.970347	0.814821	0.391832	1.59904	0.849778	0.372138	1.42259	0.951485	0.931288	0.58071	0.75291	0.824304	0.634235	0.669671	0.572592	1.07059	0.815766	0.469007	0.583937	1.33377	0.902225	1.29542
ENSG00000166897.13	ELFN2	ENSG00000166897.13		0.783886	0.495578	0.207539	2.16546	0.11406	0.142174	1.55348	1.11202	0.731433	0.767977	0.601345	2.0592	0.160742	0.499274	0.805034	1.53298	0.220938	0.55821	5.76582	2.16546	0.284527	0.90557	5.87666	2.35547	1.24918	0.131926	0.816234	0.920328	1.55164	0.807217	0.274486	0.15587	1.2833	0.142974	0.570818	1.24044	1.20418	0.689846	0.891434	0.289381	0.965992	2.10777	0.379309	0.425061	0.227416	0.0115511	0.123849	0.255019	0.167298	0.331626	0.314792	0.803953	1.05159	0.518513	0.789963	0.717414	0.329537	1.55348	0.108658	0.0385941	2.60009	1.25689	0.266522	1.19461	0.715438	0.732038	0.607684	1.22834	0.561375	1.24836	0.614824	1.34674	1.81014	0.531622	1.72611	0.757866	0.76044	0.128292	0.276291	1.07756	1.00402	0.533172	0.11406	0.789554	1.30472	0.0446511	0.422583	0.15006	0.103253	0.152204	0.184929	0.737814	0.215051	0.994767	1.90792	0.302207	0.360309	0.742876	0.896939	0.285493	2.06839	0.557094	0.423442	0.210061	2.34321	0.34452	0.895483	0.383932	0.722071	3.81154	8.35458	0.226766	1.69874	0.499274	1.64028	0.257536	3.43804	1.04928	0.0894859	2.64321	0.446638	0.502771	1.84501	0.920311	0.117535	0.103698	1.24554	0.399887	0.340547	1.03918	1.21953	0.290543	0.749277	0.112908	1.30231	0.95387	0.936181	0.296505	0.359152	0.287807	0.866459	1.34709	0.840622	2.7209	0.34475	1.952	1.01643	0.816605	0.0324006
ENSG00000112619.7	PRPH2	ENSG00000112619.7		0.333052	0.881202	0.732261	0.628652	1.25658	0.760428	0.532017	0.593216	0.515727	0.202715	0.659904	1.2291	2.94251	0.526188	0.687917	1.62651	0.526596	0.701819	0.41918	0.628652	0.431366	0.733937	0.20442	0.429169	0.996127	0.923649	0.944801	1.62517	0.506255	0.466192	1.12742	0.781939	0.429447	0.724172	0.803112	0.474753	1.42059	1.40751	0.653656	1.14397	0.771705	0.675863	0.591338	1.06543	0.187678	0.0340867	0.219282	2.23076	0.64615	0.389339	0.359304	0.919768	0.297472	0.618552	0.355356	0.330438	0.720516	0.532017	0.363397	0.205	0.0924424	0.686578	0.660651	0.692862	0.408622	1.70298	0.303174	0.202986	0.685278	0.897455	1.52662	0.591992	1.1548	0.784392	0.634034	0.609302	0.529076	0.74388	0.931792	0.60091	0.677958	0.539021	1.25658	0.659124	0.597892	0.527051	1.316	0.47624	0.42284	0.246305	0.873145	0.574218	0.575108	0.318211	0.860712	0.642476	0.705567	0.664298	1.03616	0.548402	0.22933	1.35292	0.581899	1.61654	2.21792	0.640751	0.504142	1.22826	0.32237	1.20803	0.593419	0.503415	0.405014	0.526188	0.398016	0.263357	0.797425	0.498109	1.12516	0.590267	0.808774	0.915148	0.21828	0.304574	0.243395	0.23539	1.02541	0.775456	0.381435	0.525696	0.298183	1.11141	1.04119	0.286422	0.289341	0.605632	0.907039	0.998205	0.111908	0.97063	0.758857	1.26206	0.616692	1.06077	1.23113	1.28252	1.07366	0.0377507	0.151386
ENSG00000205464.10	ATP6AP1L	ENSG00000205464.10		1.36946	0.951306	0.650716	0.371979	0.42753	0.890594	0.763913	0.341261	0.564358	1.51566	0.677583	0.865925	0.962367	0.301491	0.330522	1.05265	0.675115	1.35976	0.566409	0.371979	0.213766	0.518349	1.97917	0.934113	0.573182	0.524851	0.613571	0.691088	0.848074	0.732703	0.421637	0.462	1.33245	0.696404	0.213844	0.812292	0.190609	0.303231	1.15891	0.807507	0.583827	0.515252	1.17654	0.397479	0.756156	1.09184	0.726606	1.01303	0.688629	0.348676	1.55719	0.83147	1.13971	0.575331	0.818359	1.15061	0.440348	0.763913	0.723074	0.553489	0.579125	0.714036	0.413717	0.350054	0.640731	0.699878	0.790845	0.120109	0.380098	0.352251	0.643851	0.380156	0.573522	0.556675	0.463264	0.863223	0.789665	0.255843	0.472	0.542729	0.738478	0.585305	0.42753	0.920604	0.644965	0.402495	0.298916	0.363368	0.267859	0.240043	0.487227	0.419522	0.624269	0.649124	0.412105	0.498462	0.852377	0.701632	0.641633	0.457584	0.435969	0.850334	0.263854	1.03455	0.32616	0.552025	0.412022	0.436375	0.566665	0.788704	1.17682	0.828965	0.574769	0.301491	0.46798	0.670073	0.96471	0.92284	0.779897	0.782356	0.605465	0.766716	0.64579	0.638651	0.582198	0.484239	0.435755	0.865819	0.947933	0.404376	1.09026	0.69709	0.743799	0.530226	0.623803	0.487448	0.351137	1.24546	1.04428	0.546881	0.724908	0.472234	0.608444	0.66581	0.625959	0.525075	1.37295	0.495146	0.455426
ENSG00000276547.1	PCDHGB5	ENSG00000276547.1		0.843291	0.253048	0.285873	0.351762	0.403799	0.278833	0.326383	1.94672	7.42929	0.204082	0.285769	0.267786	0.281134	1.77544	0.894692	0.218276	0.123069	0.309571	5.96104	0.351762	0.288263	0.121223	4.23775	0.051625	0.479371	0.477665	4.58685	0.518445	0.262266	1.35164	2.19919	0.430324	0.31136	0.247244	0.505492	0.359302	1.45578	0.741783	0.220064	0.54365	0.333331	0.763159	0.317428	0.0648984	0.289587	0.00697052	0.179367	0.516634	0.16925	2.25942	0.139783	0.317957	6.26286	0.0266295	0.235445	5.74482	1.12206	0.326383	0.222937	0.633477	0.241025	3.58938	0.463197	0.135458	0.0298431	2.35373	0.114761	0.0592992	0.665337	0.684283	1.16144	0.774213	0.731951	0.660197	0.61623	0.807059	1.62849	0.929012	0.72034	3.95272	0.284936	1.57743	0.403799	0.376149	0.475626	2.55132	0.423204	0.189651	0.446328	2.05323	0.453822	0.503945	0.815132	0.536846	5.57097	0.700052	4.13615	0.37697	5.22376	0.570476	0.588011	0.820339	0.770334	0.920882	1.40925	0.597495	0.305131	0.704794	3.54536	2.09351	4.26198	0.384162	0.305495	1.77544	4.16279	0.115404	0.319679	0.132143	0.429654	0.362118	0.639505	0.897431	2.7203	14.1345	0.123188	0.438037	0.808809	3.91959	0.121502	1.47047	0.73172	0.837678	1.86602	0.175715	0.186608	0.451764	0.683745	0.234368	0.161538	0.774978	0.171958	0.542349	0.510107	0.385452	0.646731	1.35985	1.55259	2.47033	0.5719
ENSG00000235505.6	AP002004.1	ENSG00000235505.6		1.03767	0.317396	0.551966	0.720782	1.12667	0.43484	0.300212	0.784002	0.545525	0.423801	1.0882	0.444476	1.57766	1.19981	1.24853	0.456571	1.42079	0.248479	0.398849	0.720782	0.697248	0.942737	0.923998	0.627972	0.993284	0.954681	0.773721	0.853433	0.516935	0.401552	1.10045	0.516458	0.356081	1.27053	0.673837	0.125697	0.611069	1.2989	0.297432	0.645715	0.353669	2.15226	0.430485	0.741396	0.652328	0.518162	0.939405	1.75805	1.14376	0.712542	0.187715	0.564916	0.331673	1.47715	0.383041	0.162535	1.0723	0.300212	0.595736	1.5319	0.23953	0.386742	0.771684	0.22096	0.894092	0.613535	0.209483	0.0868257	0.901718	0.564007	0.400777	0.481979	1.0513	0.872472	0.684219	0.310972	0.746908	1.19321	0.763471	0.444044	0.864428	0.729794	1.12667	0.598419	0.739993	0.586095	0.824983	0.415663	0.193347	0.347051	0.829558	0.600661	0.801615	0.376534	0.403758	0.304788	0.602635	0.436058	0.46076	0.422862	1.06046	0.364146	0.5756	0.314938	0.975526	1.51121	0.383415	1.08281	0.168419	0.348974	0.169812	1.38289	0.66981	1.19981	0.483496	0.613504	0.387333	0.53487	2.54257	0.728314	2.61204	0.857488	0.340432	0.0964566	0.264881	1.1819	0.929369	0.232963	1.09985	0.397833	0.525745	0.504653	0.69518	0.496791	0.379346	0.608688	0.561194	0.38744	0.332043	1.0356	0.755814	0.303319	0.651141	1.8775	0.891419	0.635182	0.27084	0.243456	3.88133
ENSG00000204620.3	AC115618.1	ENSG00000204620.3		0.590858	0.203268	0.360856	0.823858	0.567636	0.284283	0.624854	0.612511	0.828337	1.94416	0.330664	0.56041	1.00236	0.99832	0.397764	0.367372	0.271862	0.786033	0.260753	0.823858	0.459315	0.510064	1.01577	0.456162	0.582011	0.620688	0.853591	0.430694	0.792794	1.38472	0.860355	0.748007	0.761869	0.853383	0.395771	0.360774	0.585685	0.409653	0.821013	0.698724	0.939093	0.053097	0.629653	0.696328	0.770727	1.04706	0.792451	1.40836	0.314843	0.855615	0.760079	1.30582	0.43978	0.2353	0.77052	0.910794	0.628197	0.624854	0.579379	0.617365	0.0626386	0.566357	0.554239	0.454003	0.63287	0.718401	0.489533	0.576368	0.48453	0.532822	0.377299	0.522403	0.65269	0.466684	0.965435	0.900787	0.593379	0.324032	0.546057	0.58814	0.4873	0.513308	0.567636	1.12174	0.997241	0.714255	0.489006	0.4982	0.97752	0.549772	0.427295	0.518784	0.322503	0.34499	0.513657	0.363865	0.823376	0.54015	0.722949	0.387751	0.318755	0.469025	0.199221	0.527091	0.606192	0.555738	0.366824	0.63137	0.340974	0.813929	1.07226	0.898538	0.971773	0.99832	0.661184	0.571039	0.556381	0.912206	0.684605	1.3713	1.36396	0.563727	0.304262	1.06629	1.12148	0.637998	1.01064	1.23365	0.477154	0.305322	0.61311	0.731571	0.570747	1.3942	0.643467	1.1192	0.417771	0.668029	1.24894	0.73507	0.370593	0.958447	0.525856	1.06157	0.799238	0.723355	0.508102	0.682126	0.820629
ENSG00000162032.14	SPSB3	ENSG00000162032.14		0.46295	0.69921	0.496516	0.740691	0.829848	0.643778	0.851494	0.654031	0.581743	1.09037	0.454974	0.428383	0.524692	0.53964	0.684124	0.568668	0.771511	0.735443	1.38387	0.740691	1.0988	0.982545	1.1197	0.596269	1.03994	1.75788	1.29411	1.21889	1.19048	1.83384	0.433719	0.568211	0.589661	1.00394	1.28846	0.285432	0.488744	0.361093	0.661448	0.39057	1.24809	0.812774	0.698999	0.60586	1.14531	0.720348	0.599701	1.4283	0.785184	0.343372	0.768026	0.925586	0.460137	0.374346	0.702375	0.391624	0.544924	0.851494	0.730758	0.828221	0.969602	0.793189	0.711271	1.15708	0.73473	0.772247	0.890073	0.549727	0.055557	0.0478128	0.302832	0.432133	0.081642	0.0445923	0.119554	1.18133	0.582574	0.445848	0.631009	0.556356	0.282865	0.665534	0.829848	0.878909	0.967852	0.959738	0.935053	0.685494	0.846427	0.558334	0.107411	0.0892269	0.0462234	0.578522	0.59633	0.648171	0.438548	0.0670958	0.789092	0.0666903	0.169953	0.227339	0.114215	0.0339959	0.0260651	0.358435	0.529964	1.08591	0.945651	0.528143	0.542086	1.28785	1.3371	0.53964	1.11923	1.375	1.06735	1.09197	0.984793	0.676113	1.1171	0.80151	0.889624	1.27192	1.69626	1.36066	1.15468	1.0609	1.51824	0.869384	0.92988	0.777153	0.954375	0.921017	0.401184	0.962471	0.889878	1.103	0.939019	0.252853	0.490792	1.17666	0.956115	0.935735	0.845397	1.00221	0.834174	1.00309	0.646282
ENSG00000141519.13	CCDC40	ENSG00000141519.13		0.559034	0.277276	0.803497	0.458197	0.435759	1.13072	0.55367	0.632972	0.67149	1.29049	0.578215	0.576557	0.309854	0.987783	0.896092	0.460635	0.561887	0.235672	0.724729	0.458197	0.660495	0.520075	6.31095	0.734127	1.34191	0.777689	0.848563	0.56323	0.749534	0.559036	0.807749	0.42257	1.10808	0.735615	0.782148	0.30754	0.865583	0.661817	0.352474	0.548769	0.310548	0.807697	0.640433	0.336372	0.684755	0.336069	0.580889	0.770861	0.687595	0.873979	0.130912	0.538685	0.618081	0.33394	0.403438	1.43233	0.85805	0.55367	0.398091	1.19772	0.293447	0.615377	0.883509	0.771143	0.633664	1.51054	1.1698	0.797051	0.413035	0.577114	0.687616	0.552537	0.590284	0.647318	0.440578	0.616448	1.15963	0.422663	0.564298	0.760513	0.540507	0.868314	0.435759	1.59141	0.561407	0.415804	0.689642	0.963536	0.395709	0.197676	0.371371	2.51616	0.31402	0.457526	0.441167	0.388196	0.546028	0.226586	0.429103	0.306316	0.339066	0.479406	0.395282	0.335898	0.480272	0.418602	0.4276	0.768718	0.20907	0.517925	0.522925	0.36867	0.460213	0.987783	0.753756	0.665425	0.372697	0.492707	0.469935	1.36798	0.651515	0.602754	0.534758	1.97916	1.62161	0.698576	0.473463	0.715184	0.493094	0.802126	0.460794	0.600064	0.667581	0.364995	0.361296	0.976675	0.68545	1.18187	0.434646	0.535203	0.422802	1.28601	1.08892	0.519263	0.603485	0.465123	0.539713	0.419188	0.288037
ENSG00000251141.4	MRPS30-DT	ENSG00000251141.4		0.978082	1.16086	0.716815	0.306851	0.674529	0.670591	0.907052	0.27883	1.5683	0.790578	0.724019	0.46384	0.097392	0.472165	0.567906	1.14025	0.202513	2.96666	0.934193	0.306851	1.02645	1.15252	0.492976	0.362454	0.248888	1.18158	0.55735	1.52637	1.16598	0.627493	0.486191	0.216689	0.252233	0.550936	0.982715	0.513602	0.307015	0.438661	0.729607	0.585549	1.37788	0.527368	0.895432	0.772969	2.18932	0.107055	2.02672	0.53058	0.361568	0.28327	2.21758	0.79586	1.30129	0.847176	0.975748	0.535231	0.359441	0.907052	0.815218	0.214612	1.11984	2.1697	0.476376	0.963335	1.02144	0.740284	1.73647	0.0390312	0.296766	0.696022	0.449688	0.395321	0.287298	0.437766	0.479442	0.223669	0.595493	0.598968	0.966065	1.11213	0.40837	0.627478	0.674529	0.299165	0.327211	0.399043	0.799957	0.843444	0.60262	0.552542	0.905922	0.98759	0.747401	0.776314	1.67932	0.574362	0.422085	0.387462	0.448778	1.30513	0.949777	1.24931	0.387495	1.72597	1.39858	0.597965	0.314239	0.605709	0.465659	0.293966	0.976238	0.214847	0.723885	0.472165	0.155534	0.172175	1.00957	0.797295	0.332254	0.703698	0.572527	0.3826	0.713523	0.204978	0.188375	0.422447	0.483968	0.601297	1.12555	0.353792	1.17638	0.972372	0.393663	1.25885	1.43798	0.453907	0.295244	0.44786	1.35565	1.00867	0.542917	1.00939	0.345083	1.04339	0.307604	0.409116	0.653757	0.948497	0.203766
ENSG00000186417.12	GLDN	ENSG00000186417.12		0.393519	0.816179	0.277309	0.215835	0.884894	0.458776	1.25956	1.98283	0.930966	0.0692889	0.348821	0.545505	0.499016	0.825639	1.68884	0.430534	0.793895	0.686199	0.500957	0.215835	0.827883	1.94026	0.0141927	0.0876375	0.685802	0.709117	1.01796	0.336996	0.45459	0.178241	0.604166	0.0958043	0.299245	1.08864	0.391038	0.86501	1.08354	1.94198	0.504744	0.966516	0.567496	0.95481	0.175954	0.535112	1.27697	0.25086	0.0548082	1.40698	1.11902	1.44654	0.189834	1.75459	0.46188	0.311919	0.284221	0.382625	1.9625	1.25956	0.436334	1.10068	0.33214	0.892227	0.422644	0.0919803	0.539033	1.82185	0.13973	4.39705	0.660301	0.550102	0.216493	0.347928	0.326025	1.1576	0.641014	0.366307	0.596598	0.987744	1.15005	0.54932	0.547675	1.00134	0.884894	0.41186	1.87484	0.538597	0.809053	0.668257	1.61379	0.329942	2.79616	0.664456	0.665027	0.505379	0.899664	0.613171	0.742966	2.94716	0.256417	0.685349	2.80719	3.27341	0.324055	0.0506322	0.555131	0.345216	1.5758	1.12918	0.655077	1.25666	0.586794	0.544732	1.31102	0.825639	0.0855756	0.548538	0.41441	0.426214	0.492624	0.828999	0.359374	0.508301	0.901501	1.07053	0.136879	0.134012	1.80295	0.891855	0.611137	0.636116	0.629642	0.909434	0.380125	0.301942	1.86361	0.604923	1.36075	0.580102	0.422304	0.707592	1.01386	1.73215	1.15748	0.47588	1.42494	0.929558	0.188133	0.466536	0.899484
ENSG00000184635.12	ZNF93	ENSG00000184635.12		0.671001	0.656368	0.316133	0.525752	0.742285	0.856774	0.593839	0.647817	0.627989	0.325958	0.631361	0.706359	3.85224	0.533939	0.591946	0.216624	0.396947	0.254258	0.820028	0.525752	0.295461	0.229153	0.720825	0.348393	0.479374	0.469402	0.35153	0.470544	0.386996	0.388815	0.739731	0.539084	0.936516	0.720781	0.425463	0.710463	0.718727	0.974848	0.315465	0.794588	0.781474	0.703709	1.99302	1.59178	0.633655	1.10684	0.56073	0.632723	0.605572	0.832859	0.843018	0.986648	0.576267	1.05712	0.10385	0.323939	1.10436	0.593839	0.290661	1.03085	0.513577	0.608847	0.828402	0.917851	0.266555	0.794775	0.801172	0.747399	0.859842	0.988732	0.593274	0.899671	1.0463	0.853216	0.841445	0.910554	0.555382	0.647003	0.277905	0.543704	1.00797	0.505569	0.742285	0.611282	0.384021	0.807235	0.636462	0.635861	0.541383	0.849771	0.657121	0.228215	0.869333	0.295452	1.28605	1.01294	0.835287	0.394339	0.915046	0.69197	0.59072	1.01527	0.682459	0.917611	0.853899	0.665794	0.933183	0.338448	0.761149	0.477863	0.894116	0.654112	0.278928	0.533939	0.152431	0.746736	1.06234	0.331955	0.674553	1.22188	0.605484	0.519187	0.713846	0.428821	0.19635	0.310515	0.599988	0.482391	0.696696	0.4077	0.594717	0.575169	0.847597	0.281151	0.632376	0.59919	0.801289	0.195079	0.561103	0.504051	1.14465	0.664453	0.430309	0.506733	0.57451	0.451357	0.653687	0.429036	0.7034
ENSG00000219755.1	AL137784.1	ENSG00000219755.1		0.798253	0.861296	0.212735	0.386344	1.40429	0.384068	0.708404	0.583016	1.06822	0.332215	0.996835	0.963604	0.385385	0.49045	0.329757	0.203041	2.6044	0.254864	0.411755	0.386344	0.246164	1.12762	0.510365	0.806764	0.595683	0.304929	0.88529	0.605914	0.17976	0.816335	0.437246	0.780889	0.9981	0.880417	0.499969	0.265859	0.767287	1.09431	0.923443	0.772348	0.188735	0.704302	0.674908	1.11682	0.999607	0.590043	0.817554	0.501024	0.348018	0.29424	0.560112	0.758155	0.594146	1.99405	0.511025	0.26847	0.483054	0.708404	0.796976	0.8189	0.276955	1.40112	0.973938	0.638706	1.0882	0.847038	1.00493	0.308897	0.523683	1.38279	0.426323	0.659941	1.48665	0.554069	0.512238	0.497851	0.327951	0.849007	0.553295	0.800138	0.703232	0.494652	1.40429	0.122463	0.866108	0.723722	0.932682	1.23489	0.596149	0.270089	0.629758	0.446015	0.752579	0.79446	0.741269	0.881021	1.03736	0.287476	1.00403	0.952462	0.728173	0.97405	0.660639	0.728288	0.577001	0.54604	0.689309	0.0845936	0.690988	0.872429	0.742274	0.711192	0.556976	0.49045	1.2822	0.661267	0.599237	0.510884	0.389837	0.94316	0.622219	0.85853	0.099651	0.4309	0.899354	1.41045	0.744755	0.0673404	0.966958	0.474991	1.06791	1.42704	0.514056	0.0934001	0.977994	0.274918	0.73413	1.0584	0.368144	1.25442	0.764666	0.584517	0.442869	1.4016	0.38283	0.38498	0.578659	0.477534	0.509248
ENSG00000212719.9	C17orf51	ENSG00000212719.9		0.473158	0.726125	0.520151	0.582036	0.620012	0.700776	0.527159	0.585399	0.607813	0.393782	0.461561	1.01072	2.64114	0.628639	1.22149	0.40867	0.621884	0.29754	0.319831	0.582036	0.319261	0.415563	1.75354	0.6318	1.09629	0.679441	0.63204	1.00852	0.41086	0.44042	0.786481	0.480505	0.442989	0.504876	0.671465	0.432608	1.99162	1.03657	0.549744	0.859377	0.462807	0.758706	0.602679	0.623791	0.336185	0.331964	0.322815	1.00438	0.409431	0.507626	0.354286	0.419105	0.415721	0.291244	0.207644	0.534655	0.903796	0.527159	0.472035	0.719653	0.223761	0.36762	0.593164	0.305222	0.241282	0.89821	0.302414	0.735569	1.24703	1.34296	1.27215	0.3539	0.998451	1.16666	1.08667	1.03733	0.70037	0.927375	1.68758	0.748531	0.948002	0.601325	0.620012	0.572823	0.698642	0.481205	1.17719	0.246944	0.504886	0.359315	1.09382	0.780308	0.922999	1.19996	0.560669	1.04083	0.630876	0.633783	0.80509	1.02334	0.427503	1.00743	0.761612	1.22224	1.14289	0.711087	0.627608	0.753605	0.280472	1.14077	0.920436	0.992768	0.297744	0.628639	0.272613	0.352765	0.469392	0.219529	0.924409	0.750552	1.0909	0.845552	0.366539	0.291014	0.380364	0.439826	0.864114	0.624244	0.343894	0.369942	0.303902	0.722788	0.681607	0.190639	0.554494	0.523725	0.698864	0.544261	0.225872	0.979546	0.622444	0.660737	0.666183	0.801132	0.904111	0.742967	0.998724	0.177411	0.343768
ENSG00000070019.4	GUCY2C	ENSG00000070019.4		0.24592	0.267163	0.540687	7.56012	0.271782	0.529329	0.233746	2.09648	0.426414	0.118506	7.19865	0.883883	0.0400962	0.35615	5.12341	1.40027	0.232258	0.628134	0.35251	7.56012	0.29636	3.39221	7.11835	0.263803	17.7726	0.375266	0.324107	0.113216	0.2084	0.363999	0.522507	3.13784	0.317096	0.26022	0.609351	0.613273	0.416257	0.252386	0.340765	0.413262	0.190754	0.265193	0.421313	0.20996	0.75367	47.6245	0.458282	0.17234	1.23109	0.449828	1.06144	0.275646	0.852581	1.30664	0.334199	0.311244	0.373344	0.233746	0.746271	0.167695	0.312848	0.319023	0.661216	1.34532	0.408971	0.292709	0.312515	52.2361	0.475505	0.16442	1.61663	0.506788	0.214464	0.412328	0.847632	0.25652	0.653168	1.32499	0.403709	0.529219	1.41706	0.384038	0.271782	0.283949	0.421301	0.398979	4.30244	0.464316	0.513917	1.00818	0.600492	0.340929	0.812434	1.40848	0.481023	1.35616	0.418915	2.36253	0.467791	0.334095	0.506933	0.448334	0.384039	0.30742	0.40833	0.791297	6.70404	0.34325	0.291302	0.209093	0.234886	0.971032	0.17976	0.35615	0.178378	0.332382	0.410639	0.163057	2.51945	0.444581	0.303054	0.182763	0.93311	0.379751	0.26879	0.139758	0.455427	0.318283	0.402417	4.46332	0.168493	0.435518	0.362576	1.72833	0.687159	1.03952	0.426604	2.72185	0.51591	0.310179	0.560149	0.278008	0.21722	0.302308	0.320394	2.38212	0.941017	0.439307	0.664182
ENSG00000237857.2		ENSG00000237857.2		0.936998	0.655734	0.874844	0.761444	0.253669	0.815187	0.601437	0.518933	1.25512	0.716146	1.92772	0.657404	0.0170413	0.55767	0.369398	0.610521	0.42522	2.49575	0.74286	0.761444	0.457174	1.29641	0.108325	1.46264	0.48045	1.13262	0.29669	0.459306	0.631929	0.974631	0.510432	0.901844	0.198607	0.654042	0.409	1.26965	0.381697	0.440508	0.371727	0.751352	1.00148	0.290672	0.335741	0.60863	1.72386	3.68486	0.836645	0.151918	0.323168	1.02601	0.520118	0.479662	0.673531	1.86317	1.14491	0.439244	0.459242	0.601437	0.317173	0.659842	0.808278	0.885841	0.966912	0.984467	1.40232	0.42137	1.66809	0.901499	0.871533	0.398577	0.432766	0.856002	0.382828	0.557594	0.528514	0.939282	0.638073	0.506819	0.326956	0.796077	0.381093	0.355114	0.253669	1.07221	0.724187	0.680774	0.584889	1.02718	0.672207	0.767767	0.179936	0.895955	0.609517	0.472149	1.29718	0.752055	0.716623	0.692308	0.489274	0.202161	0.411316	0.233419	0.701105	0.528147	0.237036	0.380288	0.982547	0.258104	1.44996	0.434001	0.25411	0.26026	2.16734	0.55767	0.285755	1.54709	0.652678	0.456571	0.328539	1.23329	0.215878	0.205736	0.727066	1.22394	1.01893	0.698526	0.95974	0.214396	1.8347	0.941845	0.632046	0.504817	0.433955	1.35053	1.0379	0.919037	0.678569	0.666102	1.29766	0.438711	0.797013	0.168004	0.793118	0.276735	0.421906	0.927121	0.487671	1.09359	0.13511
ENSG00000251003.6	ZFPM2-AS1	ENSG00000251003.6		5.04071	0.920285	1.41443	0.120771	0.311813	0.188066	2.88563	0.310234	0.0256867	1.76147	0.149147	2.03905	2.4326	0.660434	0.777082	3.32652	0.0674434	1.24799	1.78353	0.120771	0.207176	0.366956	0.0229084	0.0905315	1.10695	1.51927	4.50183	4.36127	0.998509	0.111644	0.147198	2.45874	0.136503	0.796018	0.294548	0.352036	0.0430508	0.273121	1.0291	0.368346	3.57926	0.698131	2.49926	0.284521	0.191202	1.37517	5.91739	0.927675	1.49378	0.155658	0.624605	0.088349	0.800071	3.92559	1.45274	4.44367	0.121964	2.88563	0.632421	0.224628	0.372944	2.72975	0.137495	3.8601	0.143919	1.42576	0.156141	0.155984	0.0881481	0.149423	0.249601	0.444335	0.220799	0.257277	0.718514	1.38736	2.25715	0.294747	0.215898	2.69364	0.342519	0.440797	0.311813	0.257668	1.02492	1.72762	0.578017	2.77523	0.6188	1.07161	0.236468	1.51222	0.640051	0.230009	1.72558	0.309489	0.836819	2.19612	3.91808	0.117569	0.26886	2.72907	0.222402	1.49557	0.601535	0.448068	1.21942	2.60575	1.93497	0.201919	1.73307	0.866868	2.4822	0.660434	1.42444	1.48746	0.233584	0.13578	0.99586	1.32675	0.306146	0.167819	1.79478	1.33115	2.20937	0.0422065	0.0537256	0.0680099	2.42663	2.6258	1.8252	0.181488	0.527032	0.282986	0.458939	1.42528	0.534147	0.165724	0.0354099	0.220747	2.611	0.778905	2.15249	0.164596	0.574997	1.18636	2.44078	1.53991	0.0642888
ENSG00000258045.2	RF00017	ENSG00000258045.2		0.806918	0.624593	0.887059	0.767127	0.498346	0.485296	0.68924	0.94105	0.707023	1.15438	1.35474	1.53067	1.07131	0.973841	1.12038	0.376283	4.45529	0.966116	0.534155	0.767127	0.684299	1.46282	2.36457	1.68201	0.529891	1.18672	0.388575	0.481243	0.749559	0.638238	1.21548	0.89384	0.433526	0.699265	0.34746	0.492699	0.311054	0.314691	0.265555	0.357835	0.0874427	1.19647	0.469036	1.51034	0.568382	2.14492	0.162334	0.397935	1.37054	1.16849	0.973142	0.16212	0.375372	2.41007	0.473525	0.746308	0.671409	0.68924	0.791241	1.01174	1.02652	0.580094	1.13536	1.09912	1.94466	0.441495	0.429777	0.644015	0.264684	0.427104	0.360687	0.356716	0.972393	1.00912	0.316432	0.691976	0.455828	0.590028	0.594257	0.417049	0.291152	1.21329	0.498346	1.70215	1.16735	0.457236	0.824956	0.278336	0.690502	0.429033	0.269328	0.354244	0.770758	0.353357	0.394586	0.212966	0.435275	0.307362	0.113921	0.176514	1.24065	0.174691	0.136035	0.202453	0.362188	0.664086	0.375721	0.587894	1.22235	0.303153	0.332808	0.477209	0.663562	0.973841	0.499005	0.835556	0.175346	0.747464	0.509971	1.40456	0.399156	0.307947	0.831045	0.352305	1.08111	1.21981	1.18303	0.467991	1.71054	0.69495	0.685069	0.969701	0.389727	0.389458	0.247152	0.229269	0.263325	0.752654	1.60818	1.58505	0.835079	0.744732	0.692499	0.815489	0.245587	0.411611	0.189245	0.768537	0.530863
ENSG00000161682.13	FAM171A2	ENSG00000161682.13		0.331124	0.543679	0.463286	0.669656	0.867573	0.658987	0.98441	0.503186	0.564437	0.486628	0.532953	0.923147	2.08486	0.443217	0.72193	1.01068	0.33241	0.485353	0.546561	0.669656	0.893475	0.96668	2.61103	1.69419	1.10205	0.575519	2.19853	1.80127	0.657116	0.719577	0.680154	0.342975	0.731008	0.537375	0.747477	0.283055	0.673027	0.520455	0.501933	0.854342	0.691557	0.632996	1.3998	0.845151	0.240307	0.0847233	0.33913	2.2416	0.384964	0.296416	0.333989	1.03419	0.683362	0.251742	0.459287	0.617144	0.488416	0.98441	0.749741	0.528404	0.612714	0.779057	0.579935	0.460495	0.701275	1.88307	0.422199	0.232242	0.148111	0.920584	0.934194	0.372605	0.879675	0.352676	0.531204	1.15877	0.313643	0.25863	2.96802	0.41834	0.502731	0.404339	0.867573	0.412742	0.566124	0.42302	0.413265	0.263046	0.592463	0.572183	0.381798	0.165189	0.443621	0.296596	0.425247	0.818306	0.913388	0.229323	0.586475	0.513619	0.248464	1.18607	0.451659	0.689799	0.845432	0.509632	0.647553	1.03955	0.319201	2.21659	1.75306	0.823994	0.280548	0.443217	0.632924	0.766795	0.385938	0.641338	0.741956	0.740548	0.799127	0.775439	0.315189	0.730739	0.171407	0.650076	0.408232	0.628504	0.704971	0.922936	0.562245	1.06551	0.872328	0.19856	0.854391	0.501771	0.761312	0.699394	0.119986	1.59652	0.368169	0.793059	0.849643	0.723366	1.14215	1.39425	1.80026	0.140745	0.244248
ENSG00000168038.9	ULK4	ENSG00000168038.9		0.599884	1.36969	1.12018	0.378118	0.500744	0.569343	0.577577	0.417418	0.457937	0.244528	0.576946	0.446863	0.796442	0.559348	0.833957	0.268242	0.521782	0.571965	1.01336	0.378118	0.759604	0.319226	3.95306	0.342589	1.0415	0.946118	0.685917	0.388808	0.83459	0.606644	0.836776	0.660603	0.543928	0.424427	0.44821	1.12796	1.05712	1.05331	0.612996	0.69968	0.502247	0.748806	0.549312	1.05959	0.429625	0.375197	0.462895	0.952345	0.679809	0.794906	0.697692	0.429264	0.428149	0.559602	0.340778	0.501622	0.549285	0.577577	0.560832	0.576996	0.43907	0.523247	0.540766	0.506286	0.550118	0.623466	0.259691	1.48224	0.938039	1.47306	0.587713	0.757691	0.613972	0.629587	0.563941	0.601346	0.577686	0.483708	0.46991	0.445484	0.410027	0.616153	0.500744	0.523502	0.323952	0.44702	0.321649	0.846587	0.483803	0.537416	0.447079	1.96253	0.399195	0.455218	0.780469	0.338337	0.693735	0.954069	0.385172	0.772968	0.521345	0.370041	0.531983	0.508569	0.666037	0.842476	0.580068	0.74958	0.611748	0.564973	0.428407	0.510979	1.17133	0.559348	0.551741	0.983668	0.4	0.365382	0.545317	0.698031	0.517606	0.743256	0.507798	0.932841	0.388101	1.13932	1.09636	0.46516	0.872661	0.925712	0.502322	0.470426	1.02399	0.494454	0.479904	0.834323	0.394208	0.457111	0.51217	0.590798	0.983416	0.612259	0.724041	0.612715	0.46686	0.556673	0.346907	0.731442	1.25786
ENSG00000263731.1	AC145207.5	ENSG00000263731.1		0.28893	1.21705	0.443199	0.321953	1.21174	0.795292	0.462431	0.626899	0.261403	0.87091	0.67071	1.44031	2.53355	0.603331	0.783682	0.601603	1.27994	0.502006	0.991262	0.321953	1.20518	1.41996	4.20579	1.40997	1.19798	0.609857	0.355928	0.737356	0.761483	0.616503	0.801618	0.216914	1.49022	0.663806	1.36566	0.305246	0.301942	0.592227	0.672239	0.429082	0.279608	0.749951	1.76929	1.39183	0.864559	1.66422	0.275762	0.477165	0.523638	0.665542	0.457036	0.566996	1.2228	0.44553	0.315448	0.863828	0.385772	0.462431	0.67996	0.707691	0.551345	0.414044	0.68071	1.46159	0.399437	0.632337	0.651342	1.44795	0.456239	0.796667	0.468543	0.412463	0.704459	0.700547	0.411055	0.63768	0.399817	0.537999	0.604293	0.245413	0.428091	0.573861	1.21174	0.27214	0.889438	0.56655	0.847893	1.2145	1.33168	0.107178	0.531526	0.247786	0.385092	0.459021	0.188384	0.356452	0.456698	0.227278	0.347198	0.714347	1.26582	0.296754	0.428192	0.195559	0.382599	0.369715	0.232773	0.417093	0.689243	1.11326	0.419026	0.708467	0.419942	0.603331	0.427399	0.6262	0.543168	0.627402	0.649728	0.88889	0.963907	0.492347	0.256048	0.73929	0.513145	0.975124	0.709291	0.458289	0.366272	0.381937	0.981201	0.3964	0.64906	0.376195	0.765601	0.664385	0.361802	0.458093	0.825402	1.09287	1.15307	0.717116	1.10717	0.860152	0.63805	0.296139	0.378209	0.488704	1.05209
ENSG00000167554.13	ZNF610	ENSG00000167554.13		0.711495	0.503526	0.681596	0.608769	0.703062	0.52816	0.818581	0.703325	0.748096	0.222478	0.684141	0.723033	0.215914	0.758091	0.815971	0.412362	0.294632	0.355351	0.224921	0.608769	0.277984	0.402744	0.579018	0.296621	0.690831	0.775177	0.323045	0.278848	0.632595	0.873622	1.18963	0.723801	0.825681	0.660614	0.49457	1.3331	0.88998	0.665946	0.822877	1.25757	1.11027	0.756296	1.48885	0.27903	0.448665	0.0476791	0.687059	0.669172	0.530099	0.803641	1.39006	0.52074	0.261003	0.810561	0.214729	0.314925	1.10791	0.818581	0.592025	1.0068	1.16374	0.375792	0.739274	0.364229	0.1878	0.489388	2.06259	0.202806	0.770165	0.803407	0.922947	0.959002	0.767069	1.2845	1.21968	1.84206	0.616283	0.535119	1.04356	0.910572	1.22598	0.788602	0.703062	0.649657	0.711321	0.628938	0.699195	0.610048	0.521868	0.818744	0.615748	0.294504	1.33981	0.44065	1.43809	1.62968	0.764862	0.399553	1.0461	0.700379	0.774801	0.613932	1.11038	1.05577	0.637411	0.838896	0.780897	0.573172	0.415725	0.526969	1.1017	0.716178	0.406778	0.758091	0.253221	1.71767	0.84815	0.338952	0.660042	1.012	0.4324	0.418932	0.465832	1.18755	0.183844	0.276574	0.715291	0.580066	0.203154	0.472707	0.345175	0.473042	1.13892	0.284533	0.199246	0.346555	0.875672	0.305106	0.513795	0.760699	0.969656	0.895451	0.511747	0.465673	0.470212	0.60351	0.436236	0.427714	0.407903
ENSG00000135951.13	TSGA10	ENSG00000135951.13		1.18512	0.351805	0.945554	0.984044	0.660992	0.955826	0.586799	0.847321	0.878683	0.84947	1.19494	1.06147	0.129768	0.654685	0.314604	0.437559	0.728553	1.00642	0.848522	0.984044	0.456926	0.641685	1.90412	0.733471	0.661915	0.683826	0.315356	0.443026	0.75586	0.548899	0.832591	0.593943	0.535633	1.07995	0.450339	0.402844	0.605539	0.779524	0.37635	0.53964	0.460749	0.470357	0.673249	0.378091	0.869781	0.88031	0.519117	0.285596	0.56835	0.679387	0.410211	0.394715	0.578363	0.521098	0.50475	0.580821	0.780746	0.586799	0.948846	0.943652	0.354377	0.846212	0.923543	1.16751	0.616372	0.609652	1.16872	0.202825	0.605955	0.750159	0.333292	0.644431	0.578623	0.752705	0.58069	0.405125	0.885271	0.672712	0.82822	0.628097	0.368795	0.596679	0.660992	0.69586	0.803332	0.584866	0.541746	0.839501	0.672469	0.584648	0.462441	0.782027	0.440134	0.659687	1.09294	0.593965	0.286692	1.05884	0.360159	0.262987	0.638292	0.374538	0.533886	0.362943	0.639275	1.07216	0.565247	0.839584	0.70436	0.457175	0.215272	0.237823	0.538527	0.654685	1.0336	0.558684	0.888881	0.491634	0.558271	0.541026	0.386798	0.383273	0.737367	0.361028	1.06565	0.550919	0.687844	0.367336	0.361117	0.555583	1.04973	0.410042	0.788367	1.56857	0.730476	1.24971	0.70332	0.880195	0.865967	0.763188	0.408291	0.391181	0.875172	0.434633	0.446219	0.532488	0.244133	0.639802	0.797362
ENSG00000183506.15	PI4KAP2	ENSG00000183506.15		0.901782	0.153042	0.657362	0.59691	0.860714	0.636898	0.6567	0.536152	0.463945	0.691271	0.580724	0.676931	0.624239	0.646014	0.573396	0.715108	0.539177	0.815257	0.659429	0.59691	0.607299	0.363426	0.783439	0.485854	0.769526	0.990875	0.657191	0.647109	0.327009	0.905256	0.4402	0.824169	0.94515	0.774786	0.784923	0.349807	0.529003	0.457006	0.752253	0.718543	0.423291	0.382222	1.22775	0.430249	1.03263	0.941037	1.07687	0.898947	0.823888	0.691337	0.931685	0.499938	0.68915	0.259258	0.571642	0.842966	0.690154	0.6567	0.899394	0.767898	1.57357	0.826088	0.726542	0.760955	0.271175	0.720309	0.405817	0.396428	0.53861	0.757239	0.434192	0.409311	0.560063	0.321852	0.564489	0.355648	0.773659	0.370248	0.579094	0.551652	0.67562	1.09054	0.860714	1.06811	0.947044	0.616467	0.868412	0.588849	0.831928	0.251915	0.366984	0.181009	0.228997	0.342105	0.600544	0.341731	0.380444	0.434238	0.616823	0.303809	0.297358	0.598213	0.375599	0.263762	0.29314	0.595314	0.522731	1.19105	0.494661	0.396768	0.651581	0.32512	0.74025	0.646014	1.37266	0.533307	0.556444	0.477081	0.516589	0.60437	1.18081	0.803323	0.536388	1.67511	1.07091	0.768569	0.355274	1.0807	0.908358	0.47845	0.704196	0.929339	0.591595	1.01479	0.750342	0.172642	0.557091	0.647722	0.712954	0.821282	0.928263	0.706451	0.68976	0.558838	0.848327	0.699595	1.19092	0.683937	0.859769
ENSG00000198393.6	ZNF26	ENSG00000198393.6		0.452624	0.660588	0.643812	0.367565	0.752188	0.814157	0.761425	0.815299	0.41324	0.501216	0.84877	0.57513	0.485102	0.532912	0.625401	0.625953	0.536544	0.914236	0.406795	0.367565	0.671359	0.472458	1.02058	0.348107	0.67813	0.675102	0.542412	0.432734	0.46779	0.833526	0.555847	0.521611	0.472247	0.687165	0.650164	0.588604	0.425829	0.511368	0.781175	0.592968	0.372923	0.660887	1.13724	0.521682	0.954844	0.758517	0.788242	0.82427	0.53645	0.555372	1.39508	0.677868	1.02803	0.743017	0.916469	0.468158	0.508859	0.761425	1.2146	0.635747	0.850525	0.697267	0.626013	0.781977	0.469078	0.535939	0.310084	0.324019	0.372305	0.627285	0.510323	0.549872	0.471538	0.422997	0.537569	0.617286	0.608965	0.452865	0.591384	0.52442	0.759232	0.670178	0.752188	0.51602	0.602627	0.39705	0.506392	0.985627	0.778785	0.573168	0.655615	0.660963	0.359262	0.462423	0.3351	0.375474	0.381614	0.5496	0.395115	0.510174	0.411006	0.341093	0.349494	0.405702	0.62145	0.582522	0.566137	0.47275	0.530504	0.417654	0.247959	0.562216	1.12137	0.532912	0.933122	0.431479	0.464004	0.780619	0.768097	0.642315	0.907557	0.64875	0.771295	1.09429	0.819371	0.404046	0.463505	0.673308	0.814053	0.495455	1.77324	0.728139	0.525663	1.11897	0.858267	0.842306	0.489632	0.736555	0.821632	0.898942	0.765531	0.547036	0.949856	0.696041	0.573111	0.519226	0.667307	0.968393	1.60026
ENSG00000166343.8	MSS51	ENSG00000166343.8		0.721442	0.633272	0.53963	0.585461	0.431776	0.697801	0.707893	0.884734	0.641252	0.791632	0.858191	0.790078	0.562848	0.624737	0.540749	0.790768	0.677579	0.384692	0.835576	0.585461	0.416284	0.508507	0.815995	0.930209	0.791228	0.890686	0.472769	0.523416	0.739247	0.392185	0.517594	0.550818	0.939838	1.12148	0.595686	0.425068	0.378452	0.377075	0.66577	0.752001	0.512602	0.890268	1.03757	0.593969	1.44594	0.572172	0.323194	1.2324	1.5159	0.361879	1.37774	0.744158	0.523135	0.813038	0.488833	0.722283	0.513648	0.707893	2.09165	0.969847	0.652858	1.27408	0.753472	1.63653	0.370436	1.1557	0.364444	0.142465	0.373266	0.619377	0.28496	0.501644	0.591542	0.44646	0.612491	0.255124	0.840294	0.513931	0.568361	0.471535	0.685473	0.858865	0.431776	0.941343	0.903814	0.354014	0.495333	0.513098	0.420058	0.201679	0.700053	0.10775	0.170502	0.327325	0.223069	0.20611	0.409227	0.441951	0.365411	0.27333	0.440561	0.270508	0.203127	0.119428	0.698196	0.440714	0.307523	0.513697	0.453888	0.419134	0.220865	0.761576	0.986746	0.624737	1.52176	0.499058	0.649715	1.17398	1.26914	1.02533	1.31712	0.766371	0.681733	0.60789	1.14347	0.626413	0.212634	0.92138	0.756791	0.45351	1.42706	0.906796	0.811837	0.7682	0.464724	1.27639	0.480572	0.681125	0.937887	1.14833	0.881669	0.771305	1.01276	0.891964	0.733416	0.519007	0.69075	0.695498	1.61472
ENSG00000250073.2	AP000866.2	ENSG00000250073.2		1.88648	0.126976	0.412192	0.668368	0.506554	0.473558	1.0466	0.37351	0.874722	0.301731	1.10522	0.422311	0.388914	0.593929	0.425954	0.360625	1.31008	1.0662	0.571763	0.668368	0.715444	0.964977	0.313143	0.586189	0.807929	1.44752	0.947941	0.573028	0.696599	0.407786	0.87897	2.2473	0.906515	0.767646	0.666002	1.79435	0.363927	0.493521	0.570708	0.530006	1.40181	0.663368	1.53245	0.248559	0.550233	0.395742	1.35778	0.433381	0.547879	0.794086	2.52663	0.946366	0.196228	2.18379	0.660102	0.422649	0.789713	1.0466	0.744528	0.602352	0.536623	0.635377	0.639174	0.486179	1.18601	0.705205	1.58516	0.130925	0.288261	0.388658	0.269359	0.506148	0.593046	0.527522	0.592744	0.120578	0.564829	0.629734	0.590848	0.654046	0.275413	0.916145	0.506554	0.563545	0.610238	0.414307	0.441519	0.582009	0.529415	1.44847	0.55144	0.740734	0.537225	0.13854	1.44391	0.732918	0.549896	0.642702	0.803962	0.5844	0.739582	0.258743	0.391124	0.16463	0.522929	1.12412	0.445197	0.358546	2.16041	0.237713	0.255168	0.344498	0.423966	0.593929	0.260858	0.451352	0.565258	0.390742	0.288807	0.538445	0.788277	0.442698	0.784395	0.331506	1.16564	0.440293	0.773048	0.52191	1.3484	0.496496	0.935103	0.583724	0.475375	1.57218	0.45938	0.665845	0.401494	0.727296	2.49658	0.469537	0.886315	0.519085	0.549716	0.868394	0.584852	0.616828	0.478159	1.74095	0.323764
ENSG00000274922.1	AL139384.1	ENSG00000274922.1		0.828015	0.860669	0.858237	0.485805	0.562513	0.332938	0.77077	1.13579	1.01364	0.959499	0.547036	0.807785	0.698855	0.65954	1.12877	0.364057	1.42052	0.827091	0.416124	0.485805	0.270845	1.14877	0.640567	0.789024	0.710753	1.55076	0.489874	0.458552	0.714217	0.736011	0.662829	0.595251	1.79978	0.774952	0.616313	0.576363	0.261864	0.475153	0.358141	0.629471	0.476845	0.660114	0.660067	0.708493	0.422157	0.288534	0.228451	0.560008	0.822549	0.411099	1.67762	0.556113	0.449018	0.657133	0.499788	0.74941	0.949785	0.77077	0.584589	0.808309	0.586874	0.728891	0.652939	0.959302	0.741187	0.511286	0.365411	0.188815	0.535448	0.379835	0.734192	0.609573	0.849926	0.565243	0.61926	0.26374	0.668209	0.60978	0.365877	0.595059	0.702402	0.796806	0.562513	1.03302	0.372195	0.659549	0.637485	0.497784	1.56692	0.603772	0.379022	0.420629	0.561707	0.43123	1.12987	0.557262	0.526416	0.540682	0.586165	0.535623	1.13716	0.476316	0.466637	0.391751	0.414133	0.675886	0.277592	0.372301	0.982973	0.373295	0.345413	0.479692	0.99867	0.65954	0.514141	0.44095	0.478102	0.545671	0.543863	0.798882	0.626091	0.521397	1.29743	0.706507	1.52143	0.881304	0.728379	0.609202	0.659121	0.488996	0.592513	0.659062	0.371351	0.844954	0.528967	0.867115	0.665875	0.427291	1.06086	0.683127	0.434021	0.815813	0.534645	0.502087	0.424813	0.340312	0.516	0.841889	0.490268
ENSG00000118193.10	KIF14	ENSG00000118193.10		0.507673	1.45301	1.08352	0.887114	0.21718	0.425369	0.460531	1.4248	0.630131	1.10537	0.564695	0.26307	1.2494	0.351477	0.307588	0.97698	0.143571	1.83832	0.587351	0.887114	0.595388	0.311695	0.0243833	0.91542	0.575693	0.465145	0.877715	0.957063	0.430178	0.767838	0.212629	1.34967	0.44705	0.381141	1.45239	1.52421	0.307665	0.262697	1.33334	0.481015	0.534581	0.656953	1.55896	0.794178	0.693101	1.83544	0.687528	0.289442	0.26128	0.701446	1.25437	1.17621	1.63127	0.408291	0.964965	0.911595	0.166906	0.460531	1.18892	0.180094	0.751379	0.711113	0.376322	0.775328	0.350135	0.289962	1.01827	0.968486	0.538569	0.286627	1.11582	0.700028	0.288731	0.58289	0.821584	0.971236	0.41782	0.698069	0.642404	0.74919	1.39242	0.351509	0.21718	0.156718	0.494402	1.236	0.327689	0.679962	1.13418	1.2759	0.701763	2.26678	0.247362	0.816601	0.531224	0.3451	0.617174	0.939529	0.524438	0.546059	0.238074	1.00686	0.64879	2.46297	0.550702	0.195657	0.787335	0.396216	0.479113	0.36285	0.914357	0.715546	0.828173	0.351477	1.48858	0.837003	1.40132	0.922184	0.692564	0.596592	0.274405	0.598247	0.686085	1.93065	1.07502	0.696319	0.615415	0.65839	0.302983	0.445333	0.53824	0.435043	1.11714	0.683687	1.03765	0.616384	0.49459	0.395626	0.912627	0.145937	0.550787	0.466264	1.1675	0.196884	0.226114	0.300147	0.979229	0.627833	0.967765
ENSG00000072195.13	SPEG	ENSG00000072195.13		0.376321	1.08416	0.672533	0.763358	0.954509	0.891753	1.10797	0.851937	0.505709	0.909469	0.696616	0.51726	0.686653	0.499829	10.8256	1.09515	0.287504	0.28817	0.566357	0.763358	0.378867	1.57289	3.87511	1.86671	2.28359	0.611373	3.20768	2.02353	1.00759	0.287573	0.321929	0.215913	0.67207	1.2797	3.98959	0.0523455	0.281266	0.51406	0.658308	1.0013	0.917235	0.860999	0.375491	1.12625	0.185222	0.118944	0.160322	2.31186	0.544073	0.655685	0.219883	0.889097	0.838051	0.290312	0.812492	0.389933	0.368381	1.10797	0.26995	0.442828	1.34021	0.672107	0.744913	0.651553	0.281293	1.11208	0.435168	0.0481843	0.106937	0.748465	0.415586	0.403384	0.900319	0.394987	0.531503	0.861726	0.591901	1.42699	2.1012	0.863284	1.16075	0.20576	0.954509	0.207584	0.373375	0.500831	7.73376	0.524783	1.06734	0.24155	0.263975	0.0556585	0.168058	0.834108	0.194848	0.251754	0.385915	0.291594	0.433839	0.330162	0.164151	0.508429	0.233075	0.206003	1.03438	0.393229	0.420539	0.567411	0.425918	1.04335	0.370516	0.663075	0.840684	0.499829	0.846966	0.305074	0.21253	2.58929	0.473125	1.65337	0.451946	0.556419	0.555453	0.141284	4.64495	0.456324	0.427074	0.570034	0.366877	0.292213	1.52059	0.540839	1.39768	0.34675	0.660766	0.694149	0.504362	0.376782	0.138917	1.37684	1.70058	0.703082	0.970606	2.12057	0.532859	0.659037	1.28423	0.476734	0.308479
ENSG00000106701.10	FSD1L	ENSG00000106701.10		1.00351	0.545146	0.597719	0.607799	0.962315	0.474044	0.395407	1.00718	0.564015	0.342984	0.98247	0.370335	0.280998	0.745156	0.483638	0.270564	0.475999	0.587201	0.409962	0.607799	0.362068	0.688935	2.87178	0.707409	0.632629	0.832603	0.481486	0.413501	0.61015	0.425248	0.7602	0.436558	0.289375	0.563518	0.318977	0.292776	1.10203	1.43878	0.321846	0.893266	0.396232	0.504677	0.731785	0.175308	0.558632	1.36598	0.58583	0.701835	0.376253	0.710203	0.586191	0.578457	0.857599	0.578739	0.25697	0.583878	1.89617	0.395407	0.607582	2.06808	0.424765	0.42948	2.48586	0.348704	0.237446	0.758696	0.715236	0.812566	1.18501	1.11254	0.425026	0.609779	0.346299	0.964103	0.950898	0.423501	0.56482	0.582352	1.74523	0.792128	1.7967	0.70012	0.962315	0.720495	0.560242	0.488817	0.5644	0.59915	0.462777	0.235736	0.92262	0.499823	0.815628	0.602839	0.795858	0.517181	0.625965	0.515404	0.642947	0.601079	0.788432	0.862685	0.98	0.650042	1.62856	0.715617	0.678968	0.354129	0.656234	0.865752	0.585166	0.268218	1.1063	0.745156	0.305614	0.310603	0.766006	0.697684	0.47912	0.673293	0.402537	0.60788	0.674602	0.988438	0.522523	0.680876	0.445389	0.700949	0.2608	0.265878	0.374868	0.420986	1.14384	0.442071	0.545435	0.738217	0.410838	0.586678	0.513713	0.87737	0.57883	0.602547	1.04389	0.454839	0.657484	0.533856	0.44674	0.375359	0.480143
ENSG00000254872.3	AC139749.1	ENSG00000254872.3		0.345454	0.753575	0.414287	0.471728	21.4513	0.39286	0.850733	0.240099	0.440272	2.05771	8.71413	0.546086	0.0764408	1.5388	0.293341	0.146447	11.3142	0.235632	1.3305	0.471728	0.672473	1.34197	0.00736222	0.116379	8.54828	0.501454	0.398243	1.88546	2.20739	3.95231	1.39552	0.437333	0.249715	1.73632	3.36271	0.134229	0.210992	0.200045	0.220486	0.668486	0.360742	0.584191	2.08103	0.176345	1.51899	3.9579	0.214811	0.100668	6.50756	0.764014	0.863533	5.06032	0.0818122	0.881709	1.20405	0.29046	0.0740376	0.850733	0.307947	0.0984413	0.579302	0.445089	0.924545	4.17244	0.344788	0.400932	0.178418	2.49812	0.0463561	0.302903	0.168453	3.97853	0.491986	2.00506	0.172415	0.0658323	1.59271	10.3853	0.119723	0.104602	0.450023	1.81327	21.4513	34.8458	0.834824	0.121009	4.45369	2.07266	1.22546	1.04778	0.220125	0.27574	1.16562	0.140963	0.150159	0.149194	0.211759	0.306237	3.04598	0.583935	2.50576	0.0475923	0.328255	0.0367705	0.261787	3.55197	0.137455	20.0251	0.530104	0.041295	0.0362677	0.031839	0.275472	1.5388	0.627022	0.58535	3.28936	1.05309	0.173668	5.73616	0.21749	0.958811	0.371955	0.274231	1.92499	0.203463	0.690647	0.0947128	1.00811	0.292109	0.577689	2.0517	0.449984	0.434515	0.0961906	1.36225	2.66461	1.03324	0.807974	0.0863652	0.543652	0.911699	0.311442	3.49123	0.242139	0.602341	0.0368267	1.02242	0.0482089
ENSG00000135437.8	RDH5	ENSG00000135437.8		0.42289	0.14964	0.903216	0.744342	0.820831	1.30801	0.389231	0.615309	0.387476	0.134827	0.735809	0.481317	0.288748	0.551201	0.78696	0.236643	0.225154	1.6781	0.431908	0.744342	2.41305	1.43627	0.926231	0.470139	1.49366	0.632091	0.715665	0.25221	1.20655	0.668976	0.616989	0.527717	0.342752	0.603107	0.676361	1.24828	0.455119	0.471211	0.588501	0.562604	0.306386	1.13357	0.558346	0.535232	0.641148	1.87037	1.05008	0.929537	0.75328	0.503903	0.708179	0.626305	0.175367	1.48321	1.27628	0.413476	0.447381	0.389231	0.284348	0.340865	0.853085	0.908325	0.698333	0.41778	0.902683	0.528866	0.649972	1.37899	0.285358	0.537209	0.523109	1.32313	0.535093	0.730063	0.149252	0.897994	0.527835	0.602984	0.461662	0.374687	0.358736	0.566824	0.820831	1.98802	0.485057	0.361497	1.9376	0.358425	0.688604	1.24309	0.520238	0.501262	0.296772	0.662707	0.468736	0.382667	0.444833	0.325847	0.537332	0.340956	0.768506	0.494383	0.0733305	0.181889	0.711229	0.946086	1.17132	0.596841	1.89831	0.27236	0.376744	0.685978	0.26496	0.551201	0.717309	0.405369	0.504113	1.86688	0.698709	0.311266	1.05193	0.401167	0.634636	0.15826	0.516002	1.08026	0.292288	0.908182	1.17821	0.86786	0.861676	0.736563	1.19631	0.828093	0.414489	0.720934	0.408097	0.338101	2.12127	1.2674	0.381948	0.906307	0.470075	0.708234	2.1917	0.754395	0.382551	2.25345	0.524634
ENSG00000174721.9	FGFBP3	ENSG00000174721.9		0.460265	0.537142	0.513762	0.727037	1.03207	0.408831	0.66359	0.677162	0.632848	0.899558	0.739238	0.752204	0.197425	0.543514	0.375395	0.297182	2.8443	0.732502	0.658916	0.727037	0.71159	1.1333	2.29079	0.846256	0.516149	1.17826	0.375088	0.658802	0.802475	0.253902	0.703975	0.927808	0.21	0.787903	1.15256	0.311301	0.477293	0.508122	0.307606	0.263772	0.6814	0.515427	0.321045	0.768721	0.352469	1.59437	0.683781	0.743802	0.432971	0.492188	0.471391	0.392655	0.838002	0.545651	1.11364	0.406046	0.813077	0.66359	0.541588	0.630367	0.526976	0.741764	0.597794	0.667747	0.796372	0.604388	0.837263	0.135635	0.466862	1.04444	0.504618	0.466864	0.748781	0.413872	0.5748	0.291473	0.672011	0.582493	2.12029	0.614841	0.516834	0.545129	1.03207	0.564617	0.752927	0.597048	0.788049	0.586202	0.734401	0.960056	0.553049	0.242473	0.394226	0.40466	0.433985	0.414886	0.200535	0.990417	0.35989	0.669156	0.749494	0.441499	0.386779	0.220299	0.833633	0.859155	0.621172	0.563362	1.1125	1.15722	0.434573	0.394839	0.256212	0.543514	0.825745	0.554323	0.904773	0.779242	0.691416	0.70009	0.79162	0.664777	0.627175	0.719727	1.28788	1.59647	0.654039	0.335115	1.04646	0.629359	0.709386	0.408456	0.65664	0.847574	0.425096	1.07839	0.457534	0.691705	0.531138	1.51891	0.471665	0.392118	0.53477	1.10683	0.474126	0.676174	0.348747	0.87552	0.56834
ENSG00000223878.1	PPIAP53	ENSG00000223878.1		0.95818	0.285261	1.13437	0.840859	0.409683	0.372358	0.755486	0.372486	0.658731	0.949003	1.3837	0.279632	0.0978568	0.853953	0.558212	0.515561	0.305219	0.705983	0.334569	0.840859	0.515673	0.515384	1.45143	0.409706	0.653424	1.11495	0.816351	0.791246	0.445035	0.971641	0.865998	0.699822	0.617753	0.574856	0.888664	0.486049	0.462719	0.689875	0.436619	0.882514	0.479236	0.774956	1.02823	0.137959	1.1768	0.484045	0.444842	0.872364	0.795317	2.2414	0.906674	0.355404	0.16458	0.330214	0.346025	1.67016	1.04258	0.755486	0.823926	0.739323	0.351621	0.999191	0.813703	0.509709	0.414471	1.20982	0.66737	0.235305	0.507716	0.598198	0.282396	0.363073	0.266464	0.582162	1.12725	0.294966	0.610671	0.970108	1.01538	0.584116	0.889023	0.930931	0.409683	13.5733	0.999645	0.400947	0.484417	0.610177	1.4759	0.176351	0.774938	0.194146	0.241383	0.242075	0.432512	0.145897	0.417473	0.437975	0.468262	0.193479	0.286293	0.0957408	0.447331	0.0739706	1.07757	1.55982	0.37065	0.773279	0.430663	0.0830725	0.255357	0.523075	0.686932	0.853953	2.69576	0.412139	0.768798	0.69641	0.978226	1.23165	1.42194	0.759475	0.37955	1.81499	1.03689	0.382016	0.162093	0.923349	0.0892835	0.495134	1.75213	0.966276	0.925568	1.17395	0.451512	0.879569	0.54119	0.749996	0.520811	0.868698	0.540884	0.371051	0.759058	0.695232	0.897304	0.812111	0.881598	0.880695	1.21226
ENSG00000280721.1	LINC01943	ENSG00000280721.1		0.500927	1.02137	1.04763	0.320581	0.467826	0.493785	0.930291	0.313471	0.30831	0.50339	0.302092	0.741641	1.34634	0.690074	0.351617	1.12808	0.354158	0.807477	0.610049	0.320581	0.450709	0.816345	0.0687407	0.696118	0.481393	0.646862	0.917827	1.90909	0.669606	0.579823	0.496904	0.626424	0.535633	0.711496	0.48401	0.501317	0.10496	0.447893	1.158	1.07278	0.365421	1.08696	0.404802	1.31112	0.53931	0.091699	0.383439	3.21747	1.23045	0.573233	0.671897	0.427117	0.450141	3.10907	0.57358	0.745802	0.650622	0.930291	0.517552	0.597442	0.582857	0.496886	0.571264	1.33649	1.68815	1.7113	0.429486	0.273033	0.841604	0.491484	0.936214	0.351844	1.0159	0.241252	0.474326	0.963918	0.699383	0.41542	0.171487	0.959826	1.64749	0.499682	0.467826	0.324735	0.437458	0.51508	0.438964	0.438293	0.225829	0.584648	0.464888	0.820646	0.660202	0.513625	0.207117	0.44499	1.16654	0.84886	0.734807	0.481074	0.783035	0.983956	0.667357	1.4346	0.394846	0.689491	0.491519	0.523405	0.285551	0.950153	1.66896	0.619331	0.56264	0.690074	0.531047	0.318814	0.493823	1.2902	0.509625	0.901711	1.09996	1.66458	0.427824	0.281653	0.20871	0.332451	0.24182	0.64624	1.22839	1.27531	0.290438	1.44155	0.318651	0.235875	0.598751	0.70817	0.956898	0.795656	0.0929719	0.590391	0.510363	1.07021	0.587176	1.15244	1.77	0.717961	1.53013	0.355445	2.26669
ENSG00000260751.2	AC008870.2	ENSG00000260751.2		0.615958	0.735605	1.35427	0.662546	1.06515	1.21931	1.00501	0.848334	0.869693	1.78253	0.789702	0.300454	0.747687	0.356822	0.879674	0.689361	0.947402	1.1294	0.559193	0.662546	0.402961	0.683656	0.321803	0.807059	0.606736	0.643358	0.559335	1.34347	0.604869	0.909433	0.763473	0.568127	0.748849	0.603935	0.924524	0.618954	0.209337	0.247082	0.973011	0.327783	0.709447	0.512407	0.736533	0.351364	0.991709	0.792515	0.552317	1.09354	1.07609	0.581049	1.57908	0.784951	0.707342	0.977678	0.578341	0.830121	0.585734	1.00501	1.09754	0.595781	1.27614	1.04106	0.480005	1.37192	1.01791	0.789575	0.374936	0.112367	0.103909	0.459545	0.337138	0.213392	0.493081	0.250204	0.331265	0.281716	0.980901	0.559778	0.521477	0.812559	0.544286	0.444556	1.06515	0.690499	0.47737	0.574403	0.339281	0.922714	0.885515	0.266679	0.317197	0.231781	0.11527	0.26588	0.149169	0.153277	0.384479	0.563096	0.521765	0.207886	0.410148	0.43434	0.124611	0.211943	0.690623	0.521411	0.570332	0.800087	0.342764	0.297528	0.226466	0.267631	1.0227	0.356822	0.708965	0.699778	0.96372	1.66282	0.78413	0.784212	0.95761	0.826103	0.706875	1.18022	0.990315	0.752514	0.541839	1.32281	1.83336	0.527456	1.25507	0.80751	0.81599	1.24013	0.474352	1.24008	0.516879	0.805843	0.573941	1.01635	0.655668	0.318944	0.805511	0.498001	0.557047	0.430905	1.06488	1.29827	1.57462
ENSG00000073150.12	PANX2	ENSG00000073150.12		0.691334	0.332767	0.29378	0.603117	0.34444	0.586986	0.578462	0.501367	0.427587	4.17886	0.404333	0.176325	0.956422	0.740396	0.25519	8.19233	0.914182	0.217018	1.7998	0.603117	1.44106	0.433308	0.956071	4.11737	0.623758	0.966689	3.35713	1.94028	0.73933	0.692327	0.288784	1.75409	2.12744	0.658508	0.290185	0.140472	0.376233	0.389695	0.588867	0.432817	0.453281	0.338301	0.709148	2.16754	0.649289	0.0327021	1.07993	0.610243	0.766174	1.09029	0.395155	2.25504	0.817252	0.145754	0.750027	3.25613	0.44472	0.578462	0.765632	0.706567	3.28144	0.458219	1.04882	0.248356	0.438694	0.953583	3.37892	1.06644	0.211525	0.1476	0.5253	0.655999	0.178523	0.298259	0.389572	1.98615	0.848894	0.210276	0.498313	0.440383	0.233576	0.593997	0.34444	1.31617	2.20618	0.505643	0.341091	0.144283	0.381802	0.1807	0.180334	0.474381	0.199771	0.511354	0.700752	0.206993	1.84739	0.212438	1.95369	0.129625	0.242581	0.422593	0.299699	0.536395	0.290565	0.360638	0.808272	0.680607	0.294189	0.97562	1.25364	0.954154	4.31878	0.740396	1.16402	0.50532	0.598393	1.53695	0.407549	0.533932	0.356349	0.558711	0.484642	0.974007	2.01985	0.511879	1.18818	0.711612	0.626323	0.906616	0.453768	0.578831	0.28059	0.112158	0.227765	0.310324	1.03514	0.502475	0.366296	0.308119	0.741151	0.397749	0.372269	2.80254	0.629458	0.789465	2.16638	0.54326	0.0840846
ENSG00000272444.1	AL118558.4	ENSG00000272444.1		0.528398	0.774958	0.305725	0.571083	0.824424	0.44156	0.977336	0.800021	0.614062	2.57812	1.09512	0.527546	1.18153	0.765247	0.463367	0.233435	1.38197	0.692582	0.978342	0.571083	0.495272	0.821062	5.00704	1.46859	0.575275	0.911492	0.374983	0.265377	0.36167	0.791888	0.804317	0.686539	0.82477	0.636245	0.934067	0.285279	0.36756	0.433834	0.329485	0.517978	0.723291	0.62979	0.678944	0.902268	0.992525	1.72201	1.27563	0.781745	1.23368	0.724896	1.20742	0.670495	0.776233	1.09643	0.652801	0.488709	0.948745	0.977336	0.523587	0.557915	0.583757	0.582651	0.650165	0.279739	1.11704	0.639078	0.770238	0.355136	0.383138	1.05985	0.319656	0.105379	1.23162	0.52718	0.425328	0.22259	0.481777	0.427042	1.11321	0.51745	0.32684	0.702508	0.824424	0.563179	0.633664	0.453849	0.877334	0.613944	0.970965	0.177439	0.334166	0.146508	0.546463	0.292283	0.417049	0.264235	0.585069	0.305085	0.49471	0.365012	0.513107	0.433493	0.196915	0.0558204	0.791768	0.549305	0.17093	0.194513	0.613872	0.62689	0.523043	0.422923	0.487886	0.765247	0.619135	0.79481	0.398859	1.02015	0.527285	0.77453	1.10055	0.541283	0.486914	0.903381	0.307399	0.432421	0.672759	0.929049	1.88653	0.66106	0.944437	1.16669	0.725325	0.536907	0.851811	1.07464	0.78957	1.07534	0.362787	1.34387	0.816335	0.92402	0.859211	0.599592	0.338566	0.612843	0.313073	0.549016	0.658663
ENSG00000261888.1	AC144831.1	ENSG00000261888.1		0.637797	1.11342	0.447537	0.332845	0.879985	0.852045	0.576245	0.991756	0.477986	0.401861	0.782906	0.772251	0.819753	0.76646	0.873572	0.588508	1.15198	0.370442	1.23196	0.332845	0.604172	0.685303	0.372205	0.622311	1.55057	1.17178	0.633872	1.23017	1.19753	0.772806	0.778803	0.219037	1.41732	0.8467	0.946619	0.109373	0.560473	0.931436	0.723478	0.63187	0.176466	0.768268	0.757239	0.829727	1.1789	0.076387	0.376742	1.55593	0.610112	0.695638	0.343677	0.441679	0.227259	0.498529	0.254828	1.05427	2.15099	0.576245	1.62073	2.04177	0.945168	1.35463	0.96056	0.545997	0.272532	1.44782	0.173464	0.281595	0.440674	0.679965	0.748689	0.231389	1.10383	0.728842	0.686476	0.760293	0.505942	0.699548	0.447957	0.677985	0.415494	1.07734	0.879985	1.27956	0.566862	0.590551	0.820518	0.262128	0.724611	0.0811705	1.08705	0.214467	0.499964	0.42786	0.269859	0.263241	0.988219	0.26672	0.672457	0.828205	0.764292	1.29558	0.624554	0.510707	0.501204	0.660514	0.39428	0.225418	0.14977	0.726494	0.671631	0.963042	0.543086	0.76646	0.618602	0.404691	0.539639	1.07099	0.405231	0.708625	1.75202	1.41382	0.412289	0.191964	0.395444	0.633002	0.686391	0.661108	0.123286	0.399701	0.829512	0.889512	0.766834	0.222687	0.5819	1.84302	0.923324	0.504002	0.398301	0.719718	0.758363	1.76252	1.09472	0.905144	0.82602	0.0996793	0.935682	0.535787	0.57137
ENSG00000276846.1	AC016590.3	ENSG00000276846.1		0.694042	0.481647	1.9469	0.627964	0.739025	0.449076	0.385483	0.316322	0.578763	0.842256	1.40266	1.36195	0.254194	0.38126	0.652507	0.870497	1.09016	0.252157	0.298746	0.627964	0.304436	0.595007	3.77024	0.99774	0.612928	1.20676	0.253546	0.599477	0.444626	0.555268	1.5141	0.27268	0.555466	0.871063	0.515268	0.315642	0.490275	0.560008	0.441064	0.509428	0.715799	0.774244	1.58588	0.268772	0.764217	0.449057	0.519987	0.743551	0.315627	0.790165	0.554161	0.66355	0.98863	3.00218	0.505596	0.996068	1.39394	0.385483	0.478738	1.08027	0.867706	0.560394	0.963591	0.692104	0.499866	0.916605	1.45314	0.114606	0.706526	0.743163	0.605182	0.65293	0.757059	1.13417	0.47864	0.246281	1.06353	0.446243	0.734036	0.593728	0.399693	1.12273	0.739025	4.21038	0.934807	0.781127	0.545275	0.660418	0.344059	0.152697	0.239641	0.283678	1.17566	0.613095	1.41998	0.814814	0.387297	0.503208	0.851454	0.502583	0.464798	0.746092	0.411539	0.888679	0.386719	0.709064	0.347679	0.376627	0.590422	0.404606	1.77675	0.946269	0.682263	0.38126	0.253715	0.416336	0.8425	0.558662	0.77139	1.19975	0.449868	0.575406	0.51761	0.275856	1.13029	0.465154	0.842106	0.632937	1.07265	0.519412	0.28446	0.533377	0.577948	0.254122	0.263892	0.435195	0.749761	0.584459	0.364233	0.705168	0.513368	0.891557	0.985868	0.419236	0.291356	0.615284	0.370449	0.248663	0.314899
ENSG00000100890.14	KIAA0391	ENSG00000100890.14		0.49815	0.731227	0.703684	0.627194	0.548356	0.514128	0.582034	0.626109	0.667611	0.310173	0.652373	0.67567	0.812154	0.710226	0.723269	0.491075	0.331339	0.652675	0.685393	0.627194	0.732176	0.368982	0.548205	0.434007	0.640696	0.605184	0.892427	0.437176	0.354847	0.503578	0.725492	0.357799	0.808736	0.695179	0.711309	0.828345	0.692499	0.767032	0.455296	0.570015	0.684713	0.939389	0.967697	0.405815	0.596332	0.78457	0.492257	0.607161	0.5106	0.955342	0.455713	0.510275	0.766529	0.666065	0.533162	0.472669	0.648586	0.582034	0.513275	0.763757	0.492532	0.591654	0.801206	0.519252	0.373223	0.782365	0.519647	0.992926	0.72134	0.761417	0.793107	0.833276	0.522546	0.786919	0.552646	0.944394	0.729029	0.767197	0.562205	0.547836	1.04732	0.624056	0.548356	0.803631	0.68052	0.666928	0.644618	0.398861	0.559245	0.831643	0.834794	0.968819	0.524079	0.55949	0.816199	0.985036	0.641162	0.585176	0.581579	0.674149	0.654169	0.690658	0.642262	0.686443	0.579928	0.666396	0.611485	0.568662	0.687033	0.648726	0.556975	0.656809	0.551859	0.710226	0.782578	0.769736	0.464409	0.757442	0.8197	0.697277	0.661372	0.670805	0.526336	0.608537	0.370887	0.341131	0.544921	0.923327	0.353304	0.525502	0.504006	0.514332	0.645749	0.545642	0.898084	0.557357	0.510433	0.635584	0.597648	0.593202	0.588629	0.545735	0.549344	0.535613	0.656727	0.600379	0.504853	0.514906	0.859224
ENSG00000144681.9	STAC	ENSG00000144681.9		0.684607	2.01179	0.450659	0.448968	0.531675	0.35503	3.11542	0.91793	0.193965	0.601719	0.285314	0.36549	0.756531	0.474958	1.35365	0.355568	0.135807	0.431925	0.274472	0.448968	0.30767	0.21021	0.0807266	0.113937	0.868185	0.821663	1.63851	0.342285	0.327492	0.142669	0.822522	2.75577	1.15234	0.251519	0.264784	1.5349	0.381974	0.361318	0.723129	2.39968	0.351839	0.66974	0.164419	0.532001	1.56315	0.015384	0.73235	0.849096	0.869945	1.06855	0.166116	2.80199	0.192229	0.808108	0.596609	0.485315	0.644681	3.11542	0.33284	0.416342	0.273794	0.18693	0.314138	2.52567	0.342493	1.38615	0.148473	0.0588931	0.371135	0.234344	0.926684	0.298245	0.351984	1.14298	0.472633	3.39831	1.05291	0.84981	0.534905	1.73174	0.334714	2.76145	0.531675	3.96403	2.59759	1.19306	0.966344	0.186655	0.947163	0.444648	1.96213	1.06902	3.45704	0.288127	4.55456	0.197996	1.26379	1.47657	0.218771	0.263646	1.2659	1.46437	0.539067	1.7444	0.709734	0.312318	2.55169	0.688141	0.282112	1.51087	3.34371	0.257679	0.179794	0.474958	8.11821	0.361669	0.390181	1.33517	0.29147	1.63264	0.693529	3.52478	1.62548	2.165	0.0700288	0.111548	2.17271	0.855925	0.347608	1.41507	0.654317	0.548179	0.372232	0.166202	1.03464	0.344773	0.698327	0.246112	0.26293	0.21259	0.652576	0.862643	0.206398	0.24858	2.03121	1.03386	0.559557	0.136301	0.264304
ENSG00000243829.1	AC011495.1	ENSG00000243829.1		0.586305	0.382171	0.135692	0.56326	0.647963	0.48995	0.45185	0.215926	0.519129	0.556239	0.621694	0.409752	0.573568	0.4469	0.140222	0.259016	1.78898	0.679811	0.280144	0.56326	0.628055	0.671294	0.390639	0.900529	0.729508	1.01138	1.45627	0.294459	0.544628	1.26919	0.195226	0.292991	0.397894	0.609702	0.690953	0.542644	0.774896	0.529515	0.731187	0.41053	1.16371	0.499148	0.269053	1.61724	1.01435	0.231603	0.148992	0.821762	0.665942	0.375357	0.357263	0.223192	0.551232	0.442396	0.651907	1.22723	1.20677	0.45185	0.871449	0.502983	0.294423	0.190148	0.400787	0.193997	2.08229	0.50651	0.460195	1.37919	0.576956	0.631555	0.803958	0.467709	1.19926	0.633699	0.580848	0.423401	0.929695	1.01537	1.33145	0.701748	0.935277	0.185594	0.647963	0.429617	0.368294	1.93041	1.00052	0.723802	0.570374	0.590655	0.278091	0.447051	0.808466	0.52701	0.563352	0.439789	0.274656	1.60796	0.836457	0.688524	0.839024	0.400833	0.686699	0.464533	0.902281	1.26254	0.672437	0.836339	1.40236	0.939047	0.488727	0.875972	1.52256	0.4469	1.30854	0.843568	1.12654	0.514522	0.526562	0.85941	0.854813	0.741919	0.444932	0.711367	1.61241	1.7593	0.950073	0.214763	1.71947	0.669722	0.419175	1.13273	0.357694	0.625533	0.680516	0.490992	0.755257	0.596593	0.335454	0.363693	0.41806	0.341761	0.706201	0.914788	1.16458	1.51112	0.564496	1.37868	0.771448
ENSG00000240053.8	LY6G5B	ENSG00000240053.8		0.332955	0.29454	0.888912	0.406975	0.550794	1.02125	1.09696	0.966129	0.812691	0.75532	0.620706	0.575201	0.260494	0.619968	0.927596	0.232895	0.196968	0.780203	0.425068	0.406975	0.325217	0.240206	1.26281	0.611416	0.802354	0.779474	0.543996	0.248216	0.231965	0.890384	0.488999	0.451617	1.13463	1.04491	0.629807	0.270099	0.310395	0.449836	0.743543	0.395496	1.19067	0.865564	2.37427	0.229992	1.88181	0.379306	1.89467	1.45139	1.24034	0.940188	1.84136	0.795569	0.451388	0.522089	0.614077	0.73137	0.65797	1.09696	1.16136	0.626205	1.55435	0.754721	0.818551	0.844755	0.152841	0.839292	0.481343	0.0569436	0.222331	0.637799	0.250579	0.373982	0.268683	0.338118	0.657502	0.564255	0.613519	0.56735	0.738707	0.676049	1.25776	1.16576	0.550794	1.26423	0.651553	0.533658	0.922199	0.96801	0.702121	0.137514	0.517952	0.172272	0.175243	0.20699	0.27136	0.230672	0.514762	0.37504	0.397876	0.25752	0.329093	0.308923	0.246578	0.0954712	0.901262	0.822055	0.627879	1.25795	0.20844	0.46238	0.176561	0.753476	0.840964	0.619968	0.86983	0.576261	1.41862	1.48704	0.980739	0.968687	1.9176	1.40227	0.894015	0.85976	0.573549	0.477646	0.653771	1.32415	0.698611	0.22121	1.16099	0.732693	0.522636	1.2856	1.00524	1.56769	0.564616	0.998242	0.555851	1.18426	1.2351	0.945831	1.46953	1.07357	0.4922	0.276598	0.627488	0.778379	2.01054
ENSG00000121690.8	DEPDC7	ENSG00000121690.8		0.31426	0.486504	0.905372	0.278158	0.401553	1.02452	0.817189	0.387561	0.256365	0.293004	1.14123	0.637243	1.5826	1.37322	1.09153	0.773156	1.21161	0.316578	0.319731	0.278158	0.413542	0.505157	0.0685909	0.549657	3.84808	0.443962	0.537493	2.41712	0.266755	0.474275	0.950018	1.41989	0.426175	0.687407	0.928579	0.599476	1.05626	0.507139	0.592004	0.836168	0.641176	0.604741	0.529111	0.31777	0.422366	0.0508328	0.28777	1.62727	1.27974	0.433107	0.258763	0.470274	0.302465	1.36909	0.470582	0.521174	0.784454	0.817189	0.293278	0.80844	0.392894	1.07507	0.619279	0.701703	0.261159	1.06723	0.184695	0.66596	0.559846	0.783895	1.00476	2.63205	0.832498	1.49357	0.669302	0.935487	0.767236	1.27771	0.287302	0.634756	0.38877	0.697379	0.401553	0.521186	2.05172	0.41264	1.19651	0.568166	0.0612026	0.648193	0.396057	0.685057	0.683161	0.683341	0.303816	0.514806	0.837375	1.33243	0.601251	0.38402	0.515624	1.34427	0.657682	2.53397	0.412747	0.810297	0.99906	0.781619	0.168847	0.561826	0.831321	0.576783	0.26734	1.37322	0.3389	1.03683	0.480383	2.2405	0.642063	2.24842	0.235861	0.918099	0.507805	0.181682	0.593457	0.308909	0.643448	0.467597	0.728535	0.705564	0.754414	1.46327	1.25612	0.277203	0.0862978	0.548059	1.4057	0.639548	0.100132	0.370385	1.24789	0.572808	0.402997	0.657099	0.765164	0.64343	1.7155	2.04358	0.235265
ENSG00000174326.10	SLC16A11	ENSG00000174326.10		1.12136	0.656113	0.291195	0.564088	1.31964	0.892127	1.26704	0.569784	0.677716	3.09981	2.08614	0.301485	0.152395	0.895113	0.641957	0.419976	3.72948	0.448235	0.551091	0.564088	0.438038	1.48176	11.637	1.7669	0.678396	1.32452	0.280627	0.410743	0.935021	0.493523	1.11722	0.167669	0.55787	1.2212	0.638741	0.168208	0.635999	0.564728	0.151102	2.30235	1.28598	0.91407	0.338735	0.749209	1.02828	4.25781	0.959211	0.535584	1.09036	0.42961	0.523904	1.02181	1.0055	0.363931	0.414518	0.302155	0.337952	1.26704	0.405196	0.963162	0.539164	0.685539	1.63991	0.255343	1.24838	0.521747	0.385627	0.493293	0.208531	0.635599	0.0608929	1.21114	0.470832	0.383568	0.851777	0.0403832	0.45888	0.765071	2.53371	0.383334	0.431461	1.14706	1.31964	0.480537	1.70526	0.528342	1.1374	0.316748	0.181337	0.246468	0.0530475	0.058144	0.520492	0.197194	0.454798	0.412471	0.528686	0.314801	0.134628	0.30131	0.402981	0.229384	0.330457	0.07089	0.360084	1.2208	0.823898	0.65616	1.45601	1.29371	0.209762	0.277501	1.2392	0.895113	0.683315	0.647321	0.483512	0.579074	0.426891	0.811492	0.925953	0.475122	0.636551	1.13801	0.417004	4.59921	1.33982	0.147482	0.973303	0.602267	0.149925	0.266235	0.707911	0.409112	0.324531	1.2343	0.786622	0.853529	1.14222	1.15512	0.438611	0.755646	0.737549	1.1065	0.537459	0.551288	0.273344	2.055	0.580889
ENSG00000205485.12	AC004980.1	ENSG00000205485.12		0.718529	0.654852	0.649749	0.561902	0.479544	1.05386	0.644853	0.707317	0.761584	2.59636	0.94986	0.714477	0.638539	0.511909	0.631946	0.697151	0.767857	0.715982	0.650997	0.561902	0.656025	0.486218	1.11662	0.877723	0.616446	0.606279	0.346011	0.490734	0.726662	0.800545	0.487051	1.59553	0.724756	0.578479	0.558915	0.530721	0.241242	0.253102	0.602609	0.693809	0.632961	0.356177	0.798266	0.759217	0.729252	1.33734	1.21704	0.677257	0.778098	0.42291	1.05663	0.943005	0.731047	0.477674	0.802505	0.659198	0.448397	0.644853	0.811391	0.421396	0.785077	0.885516	0.745076	0.466292	0.595834	0.722859	0.512324	0.702964	0.256598	0.597061	0.319698	0.395222	0.497531	0.425642	0.381753	0.64268	0.388439	0.343203	0.753078	0.431264	0.458782	0.599439	0.479544	0.564718	0.46525	0.654068	0.599182	0.743543	1.17816	0.39282	0.365542	0.183159	0.332095	0.384432	0.41937	0.270693	0.342272	0.455567	0.387769	0.76054	0.472659	0.361291	0.35168	0.23843	0.387909	0.490514	0.518035	0.55727	0.594389	0.640032	0.275321	0.558095	0.933965	0.511909	1.16717	0.828034	0.581744	0.850235	0.505379	0.710077	0.630606	0.59708	0.519203	1.53619	3.49362	1.64431	0.433272	0.717847	0.722981	0.886318	0.669062	0.790047	0.643697	1.04039	0.85902	0.856135	0.493545	0.795996	0.447243	0.573676	0.59532	0.425897	0.450879	0.538765	0.599621	0.574614	0.660473	0.903104	0.670947
ENSG00000272525.1	AC099522.2	ENSG00000272525.1		1.11421	0.337482	0.745574	0.580294	0.777884	0.664282	0.709356	0.451974	1.12059	5.86315	0.66545	0.597319	0.578854	0.596347	0.807156	0.474399	1.50456	0.835223	0.549745	0.580294	0.308118	0.978583	3.67957	1.21177	0.405609	0.702279	0.489897	0.404486	1.14751	0.791888	0.459725	0.689946	0.593418	0.8816	0.771822	0.47919	0.288119	0.226713	0.382628	0.773386	0.220487	0.783609	0.633577	1.02764	0.318484	0.81808	0.643227	0.71671	0.871214	0.336726	1.57743	0.788373	1.05468	1.95332	0.454855	1.14253	0.584475	0.709356	0.712542	0.759259	0.554654	0.74628	1.10109	0.304555	1.43991	0.556616	0.851467	0.19332	0.095343	0.683775	0.612503	0.34877	0.91946	0.306104	0.313455	0.470825	0.602052	0.664178	0.9192	0.634294	0.584317	0.670134	0.777884	0.889051	0.762149	0.856457	0.424516	1.00261	0.373094	0.328406	0.388064	0.223307	0.634602	0.445496	0.615922	0.230141	0.548775	0.708584	1.06693	0.635828	0.470421	0.566338	0.367515	0.194471	0.316845	0.717641	0.257146	0.40236	0.566113	0.627901	0.527483	0.417466	0.79675	0.596347	0.0770353	0.60196	1.10534	1.05007	0.505173	0.74205	0.742873	0.47144	0.898065	0.355336	1.84981	0.910177	0.63922	0.505732	0.938916	0.600795	0.575802	1.01615	0.725325	0.49101	0.356112	0.688219	0.426842	0.443647	0.868934	0.656603	0.492231	0.560915	0.388031	0.326391	0.471808	0.355844	0.579437	0.729847	0.605545
ENSG00000205269.5	TMEM170B	ENSG00000205269.5		0.530161	0.377007	0.469095	0.62449	0.87579	0.718577	0.782616	0.846167	0.37842	0.16649	0.627601	0.511017	0.414885	0.967552	1.15885	0.367823	0.544391	0.264224	0.244565	0.62449	0.307043	0.4119	1.05794	0.581009	0.428818	0.690046	0.63514	0.37274	0.430415	0.459109	1.21932	0.147329	0.355697	0.730607	0.75168	0.440566	2.2445	1.37335	0.419875	0.768392	0.355919	0.655376	0.30065	0.352288	0.546495	0.49334	0.587913	0.637685	0.506433	0.76772	0.106042	0.568951	0.252642	0.58704	0.399644	0.39865	1.65872	0.782616	0.393066	0.832269	0.119262	0.406365	0.758552	0.539239	0.339329	0.59665	0.344356	0.557294	1.5121	2.04112	0.774515	0.530802	0.827819	1.50645	1.58462	0.470659	0.803505	0.917147	1.46541	0.638614	1.34905	1.4258	0.87579	0.968322	0.827766	0.357565	1.16901	0.573893	0.635143	0.385011	1.78896	0.72662	1.78212	0.791334	1.38127	0.653542	0.850979	0.437378	0.394321	1.47088	0.70526	1.08057	1.51289	0.852166	2.38131	1.98243	0.892294	0.783821	0.243452	0.896298	0.537588	0.830268	0.255204	0.967552	0.242179	0.404368	0.469254	0.25633	0.817222	0.45616	0.669492	1.92704	0.787946	0.295832	0.673497	0.633893	0.734621	0.419972	0.161857	0.392004	0.464742	0.50856	0.761929	0.355738	0.372295	0.732353	0.715249	0.385958	0.260051	1.13793	0.540148	0.540296	0.6609	0.68535	1.91528	0.736115	0.300231	0.111961	0.680561
ENSG00000105982.15	RNF32	ENSG00000105982.15		0.746244	0.427636	0.453237	0.460943	0.473605	0.672464	0.875376	0.682769	1.10109	1.35896	0.962778	1.15749	0.509063	0.489616	1.03041	0.542171	0.392679	1.18076	0.6363	0.460943	0.503479	1.70411	0.6959	0.309389	0.34926	0.883533	0.575765	0.644226	0.727666	0.660903	0.506769	0.485409	0.850588	0.574514	0.411875	0.966687	0.34874	0.38911	0.521026	0.680141	0.723788	0.533521	1.10719	0.555623	0.638905	2.21249	0.30855	0.225687	0.514078	0.265082	1.15753	0.810116	0.883787	0.967887	1.40328	0.324123	0.339621	0.875376	0.703446	0.392876	0.98343	0.62497	0.460515	0.388793	0.417316	0.518831	1.25167	2.15202	0.434115	0.517923	0.82141	0.78737	0.380081	0.569875	0.480186	0.839117	0.645916	0.560736	0.642985	0.872243	0.907876	0.614961	0.473605	0.610529	0.568117	0.398092	0.462452	0.472151	0.309059	0.858213	0.879337	0.477837	0.506332	0.763707	1.26612	0.280739	0.513747	0.512593	0.509893	0.308444	0.680609	0.321326	0.496276	0.583414	0.444138	0.581674	0.64733	0.299179	1.35439	0.432154	0.583599	0.585184	0.727811	0.489616	0.694956	0.768459	0.731071	0.806598	0.812966	0.52819	0.350787	0.354022	0.866218	1.08437	1.35059	0.790645	0.634686	0.769	0.444487	0.336616	0.567051	0.481049	0.525699	2.04961	0.414201	0.810634	0.500505	0.444695	1.19668	0.427612	0.577179	0.30718	0.669913	0.511114	0.321231	0.540076	0.504741	1.13948	0.461109
ENSG00000271857.1	AL096865.1	ENSG00000271857.1		0.583209	0.692196	0.940327	0.643162	0.624321	1.37495	0.711652	0.513895	0.470128	2.77002	0.480674	0.885049	1.5228	0.619392	0.824491	1.19664	0.241509	0.446894	0.904499	0.643162	0.346209	0.573946	0.246098	0.729416	1.1681	0.465616	0.374463	1.62318	0.433402	1.16861	0.702801	0.442994	1.82988	0.889507	0.468777	0.313372	0.321169	0.181957	0.409458	0.310356	1.03648	0.691808	1.3899	0.557937	0.383418	0.437722	0.234658	2.47346	0.932302	0.743194	1.12536	0.468696	0.954993	1.14966	0.730123	0.719203	0.727903	0.711652	0.526128	0.877497	1.89193	0.934372	0.681726	1.73547	0.56221	1.21256	0.269209	0.279282	0.382606	0.137198	0.580968	0.162059	0.773089	0.522061	0.45741	0.955811	1.02497	0.277192	0.353711	0.763616	0.745537	0.444305	0.624321	0.664333	0.400764	0.370129	0.255534	0.214582	0.119776	0.27908	0.408786	0.332844	0.350161	0.268162	0.240829	0.354024	0.629201	0.604246	0.296415	0.586855	0.434188	0.454536	0.117985	0.565792	0.373965	0.246845	0.836394	1.03677	0.176694	0.350571	0.519569	0.41389	0.937878	0.619392	1.85483	0.748846	1.16595	1.25335	1.05047	1.65133	1.00011	1.46897	0.26028	0.692601	2.67625	0.327464	0.213763	0.405895	1.53068	0.602739	1.02329	1.19784	0.488245	0.69433	0.452535	0.596545	0.494836	1.02863	0.570598	0.641543	0.834015	1.0961	1.06776	0.523915	0.80467	0.809191	0.984812	0.626165	1.50917
ENSG00000141505.10	ASGR1	ENSG00000141505.10		0.307725	0.684808	0.70829	0.614356	0.599841	0.818944	1.06313	0.953269	0.348833	0.408593	0.444722	0.346593	1.29588	0.717234	0.815692	0.255607	0.577417	0.54805	0.714785	0.614356	0.495423	1.07587	1.93425	23.5933	0.70096	1.06676	0.944689	0.556314	0.553836	0.375238	0.573623	0.273917	0.688183	0.790013	0.414084	0.155014	0.438483	0.303776	0.588643	1.43287	1.80699	0.622204	0.268306	1.13396	0.794778	0.342831	0.731283	0.93899	1.01459	0.601578	0.243545	0.904202	0.29525	1.37004	0.293447	0.418023	1.0682	1.06313	0.32815	0.910333	0.321131	0.414795	0.555797	0.525966	1.39052	0.641903	0.204874	8.96444	0.416375	0.42756	0.34265	0.320658	0.708345	0.417749	0.412932	0.423325	0.376641	0.337519	0.567396	0.407554	1.02904	0.832856	0.599841	1.44837	1.34597	0.346563	0.796342	0.371511	0.311058	0.203241	0.804032	0.202641	0.858186	0.287409	0.896604	0.213193	0.669172	0.338459	0.33398	0.309228	0.691021	0.19986	0.525268	0.289528	0.299679	0.31883	0.593735	0.559095	0.287185	0.644887	0.937618	0.731201	0.342679	0.717234	0.331326	0.442122	0.344798	0.550507	0.355537	0.602596	0.922844	2.66988	0.638805	0.947202	0.338208	1.53263	0.697889	0.61573	0.751346	0.919306	1.36344	1.24179	0.311185	0.190295	0.724576	0.562856	0.819063	0.396299	0.47565	0.527025	0.542838	0.658388	0.577698	0.466491	2.41166	0.629848	0.331533	0.389674	0.430205
ENSG00000272156.1	AC008280.3	ENSG00000272156.1		0.78781	0.228676	0.541284	0.505549	2.15904	0.888384	0.216296	0.382819	0.621253	0.887551	1.33017	0.934016	0.196115	1.10528	1.08142	0.551059	1.83507	0.542362	0.894011	0.505549	0.281853	0.688587	0.380915	0.889516	0.557761	0.806894	0.497928	0.381751	0.365905	0.545234	0.823271	0.607756	0.666636	0.460827	0.360434	0.342736	0.520609	0.672087	0.226859	0.458538	0.35216	0.597342	0.729825	0.92161	0.50868	0.785298	0.0594338	0.764883	0.619847	0.727272	0.570059	0.920007	0.74213	0.926494	0.462312	0.318778	0.737449	0.216296	0.521441	0.740838	1.03354	0.849536	0.767408	0.804823	0.237326	0.404101	0.36715	0.510872	0.436077	1.11198	0.282975	0.690319	0.578521	0.738916	0.695113	0.225197	0.445034	1.13411	0.767892	0.390208	1.06597	0.82919	2.15904	0.467392	1.17532	0.636133	0.819804	1.29079	0.707859	0.765753	0.517684	0.194544	1.08845	0.986455	0.62602	1.20855	0.776895	0.427619	0.542212	0.775502	1.0997	0.223853	0.622566	0.840052	0.738796	1.21568	0.715307	0.387432	1.34259	0.610447	0.316805	0.948457	0.755824	1.10528	0.443689	1.10129	0.513583	0.57469	0.583471	0.925627	0.828121	0.676473	0.760656	0.9287	0.593725	0.893198	0.812123	0.479755	0.894664	0.483427	0.41803	0.80688	0.83234	0.380236	0.422275	0.419701	0.313328	0.576175	0.347919	1.33473	0.583684	0.644473	0.507075	0.862527	0.659372	0.572656	0.450363	0.511594	0.680259
ENSG00000247746.4	USP51	ENSG00000247746.4		0.740148	0.348177	0.359627	0.671771	1.04049	0.785019	0.604764	0.654936	0.49875	0.379084	1.42675	0.643829	0.662348	0.900168	0.811402	0.43477	0.728142	0.129254	0.194899	0.671771	0.348516	0.546453	1.70253	0.664866	0.592114	0.551563	0.350514	0.770659	0.509004	0.556316	1.29353	0.186365	0.32691	0.973798	0.588114	0.437448	1.46463	1.0334	0.333747	0.935714	0.313738	1.38244	0.420717	0.591905	0.464703	0.0460367	0.167823	0.780429	0.652056	0.37661	0.195291	0.980959	0.420022	0.344421	0.307159	0.729937	1.58216	0.604764	0.365691	0.917768	0.405765	0.342689	1.36495	0.570714	0.407337	0.97549	0.731801	0.300258	1.98786	1.71135	0.949439	0.359479	0.735473	1.47603	1.24598	0.411455	0.720719	0.699679	1.77715	0.972201	0.839754	1.71668	1.04049	0.419221	0.709891	0.556112	1.0141	0.253894	0.537485	0.437016	0.831208	0.263895	1.49989	0.714491	1.10114	0.81591	0.532711	0.426164	0.658138	1.2881	0.841826	1.01984	1.51803	0.636102	1.9351	1.48846	0.619193	0.568444	0.302647	0.96786	0.619309	0.688193	0.515618	0.900168	0.377153	0.29471	0.602472	0.277276	0.798572	0.64915	0.788892	0.973801	0.421148	1.03266	0.805375	0.604035	0.890295	0.313056	0.257579	0.376127	0.312455	0.461037	0.991458	0.142103	0.636266	0.878371	0.908762	0.403614	0.266719	1.66274	0.650947	0.506412	1.26337	0.578571	0.59241	0.525651	0.713525	0.0977218	0.704846
ENSG00000212664.5	AC064799.1	ENSG00000212664.5		0.227294	0.301605	0.142782	0.407476	1.32353	0.515551	0.285276	0.378681	0.136564	0.752534	0.832592	0.554351	0.474209	0.611327	0.442647	0.363401	2.55477	0.311014	0.257934	0.407476	0.9087	0.756825	1.87257	1.98541	0.447782	0.695842	1.06327	0.542229	0.512761	0.753363	0.410854	0.49328	0.376816	0.709092	0.699093	0.285499	0.600811	0.58251	0.512929	1.20955	0.548919	0.630276	0.792713	0.931905	0.701403	0.548335	0.47033	1.63332	0.661809	0.282122	0.657879	0.704564	0.32627	1.33835	0.533533	0.540569	2.02632	0.285276	0.9934	0.569978	0.123923	0.0400168	0.337383	0.489922	1.40856	0.390849	0.345887	1.19211	0.57515	0.687471	0.422983	0.639793	0.968451	0.512931	0.534799	0.63116	1.54078	1.88756	2.49821	1.63346	1.10466	0.4687	1.32353	0.616453	0.422769	0.883166	0.882076	0.35841	0.300088	0.284862	0.682783	0.55594	0.638033	0.639863	0.232881	0.359931	0.551741	0.593679	0.852659	0.7245	0.756741	0.463955	1.8393	0.55398	0.874472	1.46595	0.87086	0.397437	0.337288	0.951517	0.482122	0.790066	1.31729	0.611327	0.688459	1.08938	0.635038	0.469219	0.677204	0.497374	0.513988	0.706335	0.46818	0.544391	0.783075	1.97745	1.49957	0.271182	0.904659	0.536927	0.606482	0.936504	0.595943	0.626875	0.795638	0.184517	0.762932	0.693847	0.458877	0.191348	0.586539	0.425004	0.594481	0.65631	1.06731	0.914295	0.639684	1.72062	0.256345
ENSG00000168772.10	CXXC4	ENSG00000168772.10		0.65036	0.4267	0.381308	0.823208	1.00988	0.460427	0.299297	1.26171	0.530771	0.186082	1.75553	0.740215	0.0740106	0.861144	1.45419	0.285946	0.641228	0.400459	0.393617	0.823208	0.445165	0.914329	12.062	1.00707	0.863315	0.917432	0.891828	0.243806	0.87455	0.248222	1.25395	0.0940954	0.123792	0.631225	0.594764	1.27528	0.990535	0.932411	0.260916	1.3514	0.213445	0.49594	0.356432	0.452142	0.820226	2.7021	0.448588	0.197018	0.824292	0.398238	0.443709	0.365863	0.795255	0.233096	0.915964	0.458293	0.64164	0.299297	0.61586	0.500915	0.561422	0.72517	1.39977	1.08252	0.417962	0.349058	1.5868	1.69066	0.91427	4.0478	0.458011	0.523378	1.1616	0.936856	1.29705	0.0601982	0.6578	0.839008	5.43358	0.557022	0.862028	0.476836	1.00988	1.01128	0.903896	0.539097	1.43292	0.28202	0.228973	0.686644	0.796969	0.334459	1.01423	0.299039	1.02577	1.05685	0.268129	0.53226	0.112805	1.01212	0.700708	0.708011	0.958583	0.229997	3.41483	1.56858	0.775228	0.465708	0.442332	1.89185	0.542605	0.496082	0.234301	0.861144	0.239671	0.48103	0.367447	0.206551	0.35818	0.983263	0.263497	0.308476	0.944107	0.113581	0.781107	2.54816	1.28042	0.129323	0.273857	0.160033	0.878185	0.511567	1.58851	0.920759	0.166949	0.746186	0.506332	0.567233	0.666596	2.73024	0.430058	0.626744	0.7938	0.755337	0.207364	1.14122	0.104591	0.888111	0.142622
ENSG00000204335.3	SP5	ENSG00000204335.3		0.227452	0.162515	0.750124	0.389224	0.453833	1.86881	8.10856	0.462505	0.469106	0.232782	0.360506	1.77563	0.243906	0.367412	1.41783	0.562963	0.326036	1.3323	0.486444	0.389224	0.979278	0.802014	0.873649	1.31295	1.05129	0.529332	0.269613	0.813908	1.01579	0.202969	0.600895	0.36547	1.7597	0.363889	1.74034	1.40376	0.213898	0.068234	0.368512	0.535363	1.02384	0.481121	0.564437	0.349317	0.52583	14.8716	0.422384	0.362391	0.671258	0.349639	0.620355	0.116002	0.253941	1.0974	1.49903	0.121366	0.203813	8.10856	0.535278	0.186468	0.183628	0.312655	0.579467	1.20994	1.0682	0.430779	1.82648	30.735	0.490692	0.129652	0.992114	0.609929	0.213478	0.456036	0.133792	0.800214	0.355811	0.163117	0.31834	0.494341	1.60711	0.357782	0.453833	0.642188	1.07257	0.356911	2.44546	0.688005	0.485094	1.96053	0.210233	0.334125	0.257846	0.856204	1.82523	0.637243	0.658301	0.623795	2.03044	0.321494	0.475719	0.386356	0.734459	0.131693	0.275986	0.394951	0.909171	0.489493	0.249896	1.29164	0.865948	1.20619	0.383677	0.367412	0.22258	0.543517	1.09498	0.27228	0.597111	0.779644	0.926068	0.150236	0.351379	0.0183336	16.4648	0.793472	0.384773	0.328775	0.964326	0.379726	0.267377	1.11246	0.549275	1.03868	0.439435	0.437467	0.796495	1.37976	2.55818	0.412421	1.06666	1.24192	0.620634	1.16702	0.308851	0.289167	0.418545	3.5449	0.172659
ENSG00000271380.1	AL451085.2	ENSG00000271380.1		0.586421	0.384084	0.644663	0.488887	0.835774	0.716222	0.957764	0.491005	0.735162	2.3813	0.764226	0.898479	0.329394	0.685955	0.751595	0.631062	0.933994	0.583297	0.767854	0.488887	1.09025	1.96263	2.06211	1.56716	0.688726	1.08042	0.456174	0.591867	0.586639	0.594659	0.509619	0.728113	0.523487	0.703641	1.51508	0.330522	0.238477	0.351845	0.38598	0.420087	0.586599	0.875603	0.589964	1.37907	0.593122	1.14265	0.8712	0.767481	0.513787	0.313547	0.228487	0.897238	0.654717	0.727545	0.847089	0.563233	0.544242	0.957764	0.769653	0.593876	0.559514	1.19524	0.820233	0.765694	1.59445	0.666387	1.17727	0.43203	0.26634	0.445695	0.241963	0.341855	0.489239	0.213775	0.132672	0.309469	0.37374	0.470029	1.39528	0.52846	0.334828	0.542613	0.835774	0.742212	0.709685	0.981541	0.988236	0.684636	0.810627	0.377753	0.20326	0.267346	0.110797	0.325938	0.544113	0.267873	0.401499	0.144333	0.363006	0.29603	0.56945	0.205082	0.159701	0.135813	0.295035	0.413673	0.453686	0.453539	0.55643	1.24562	0.535826	0.937524	1.36016	0.685955	0.693414	0.672628	0.705774	1.20343	0.513162	0.659562	0.847936	0.671393	0.836245	0.874458	1.04255	1.43202	0.793624	0.973234	1.61196	0.442889	0.306381	1.03491	1.06756	0.56607	1.02243	0.871548	0.640352	0.849166	1.10335	0.611405	0.687522	0.840228	0.748449	0.820593	0.576622	0.607474	0.634766	0.773346	0.682569
ENSG00000105792.18	CFAP69	ENSG00000105792.18		0.666501	0.280847	0.715354	0.357685	0.750181	0.947801	0.840237	0.464535	0.449914	0.599183	0.657309	0.347872	0.934629	0.522607	0.710863	0.353102	0.596094	0.553403	0.707119	0.357685	0.426423	0.453482	5.195	0.375416	1.72483	1.29507	0.736871	0.566848	0.487239	0.863027	0.630895	0.928645	0.541578	0.717705	0.635128	0.489799	0.648939	0.518322	0.85142	0.461713	0.44105	0.660259	0.794317	0.233756	0.731529	0.584595	0.623616	0.84603	0.718706	1.20273	1.10725	0.425496	0.603224	0.886971	0.5971	1.15445	0.534884	0.840237	0.501186	0.514266	0.658496	0.609972	0.647959	1.7777	0.373843	0.830752	0.4012	0.837265	0.223152	0.944925	0.734353	0.469235	0.527533	0.775627	0.473246	0.441917	1.00105	0.878102	0.761641	0.54627	0.407385	0.721078	0.750181	0.915944	0.541298	0.308393	0.784503	1.02299	0.45965	0.44821	0.647637	0.449288	0.348722	0.309569	0.496276	0.270105	0.429203	0.537195	0.466028	0.427039	0.356159	0.38421	0.30717	0.334446	0.895209	0.99875	0.645653	0.474097	0.373816	0.360042	0.482122	0.407828	0.555659	0.522607	1.52604	0.338136	0.601615	0.38578	0.357046	0.722172	0.727673	1.03851	0.45085	1.42779	1.06999	0.260617	0.429317	0.817937	0.876632	0.593038	0.820324	0.700568	0.660959	0.519646	0.338227	0.963672	0.671813	1.22998	0.433011	0.601934	0.70349	0.901362	0.773939	0.900765	0.688972	0.487646	1.24311	0.680215	0.300971
ENSG00000239665.7	AL157392.3	ENSG00000239665.7		0.644129	0.448728	0.59334	0.519455	0.551445	0.631582	1.04401	0.658812	0.804543	0.484262	0.941759	0.587762	0.302263	0.591878	0.677914	0.453663	0.423098	0.87652	0.642741	0.519455	0.545305	0.512526	0.963814	0.683686	0.651988	1.13257	0.600044	0.429195	0.518907	0.489568	0.972608	0.556753	0.484015	0.808419	0.885648	0.579373	0.502719	0.61935	0.989735	0.57326	0.632549	0.555089	0.687497	0.336748	1.32047	0.26256	0.517445	0.879027	0.786911	0.619478	1.3597	0.579683	0.513321	0.517451	0.761203	0.53309	0.737404	1.04401	0.942195	0.623825	0.741727	0.792456	0.657738	0.504089	0.294409	0.774124	0.519341	0.187909	0.416379	0.598016	0.446774	0.411557	0.31718	0.716648	0.72904	0.363171	0.77458	0.638279	0.693947	0.559447	0.838067	0.908401	0.551445	0.763244	0.926622	0.308104	0.676369	0.652762	0.880398	0.414518	0.6283	0.188681	0.310966	0.367664	0.393184	0.434384	0.443913	0.425393	0.533398	0.411049	0.391469	0.424116	0.433616	0.318762	0.767378	0.844523	0.50449	0.678692	0.641691	0.367998	0.389156	0.542693	0.858469	0.591878	1.17381	0.477472	0.563265	1.1382	0.855938	1.07326	1.06246	0.672617	0.479241	0.840201	1.03114	0.828867	0.549523	0.658527	1.07757	0.374169	0.952294	0.719231	0.711245	1.32288	0.616366	1.08169	0.618645	0.708544	0.773866	1.072	0.626905	0.745813	0.739598	0.637503	0.638149	0.497616	0.582909	0.672724	1.19677
ENSG00000120262.9	CCDC170	ENSG00000120262.9		0.781505	0.56631	1.71824	0.227632	1.06799	1.08003	0.983648	1.10662	0.489527	0.333981	0.892309	0.662378	0.578391	0.433457	1.26434	0.428014	0.399365	0.637065	0.517018	0.227632	0.321503	0.377225	0.49583	0.170991	2.12597	0.679126	0.416373	0.686238	0.407769	0.249008	1.10907	0.157877	0.870477	0.681277	0.168974	0.733439	0.613138	0.456522	0.652282	0.707879	0.700574	0.688547	0.429134	0.29048	0.540331	0.118558	0.297048	0.664203	0.594078	0.34673	0.462023	0.324718	0.241336	0.69131	1.15531	1.08882	1.1345	0.983648	0.32479	0.40863	0.184032	0.827879	0.73427	0.163074	0.667877	0.815151	1.30363	0.0849338	0.611962	0.945828	2.92288	0.745987	1.15717	0.830023	0.93896	0.429677	1.22986	0.342867	0.745107	1.43691	1.08816	1.22808	1.06799	1.18695	0.786596	0.185426	0.684835	0.128476	0.23563	0.615324	1.88142	2.71112	0.898503	0.75363	3.88989	0.605611	0.995615	1.17654	0.4141	1.08247	1.04307	1.93524	0.972155	1.56528	1.87055	1.10727	1.07773	0.758848	0.384304	0.449778	1.12581	0.849623	0.167731	0.433457	0.253837	0.247938	0.51164	0.188528	0.851206	0.398256	0.80278	1.18411	1.60632	0.188174	0.918965	0.142199	0.548509	0.88876	0.483406	0.69082	0.530795	0.802193	0.276263	1.34505	0.277056	0.536696	0.683703	0.456828	0.8351	0.701587	0.420503	0.773455	0.323453	0.676657	0.923069	1.13996	0.482002	0.362808	0.310674
ENSG00000154258.15	ABCA9	ENSG00000154258.15		0.579738	0.424323	0.637316	0.267701	1.51498	2.9601	0.378251	1.35834	0.408447	0.526401	0.33046	0.576047	0.664974	1.36221	1.20369	0.402757	0.171479	0.168099	0.933128	0.267701	0.684786	0.44429	3.19521	0.559014	0.293298	0.765608	0.820433	0.428076	0.492734	0.686262	2.41843	0.220928	0.589888	2.12031	0.616448	0.0953591	1.97418	1.16584	0.420518	0.440726	0.20514	1.03345	0.285404	0.428142	0.62041	0.0998991	0.166615	0.831443	0.794359	0.561959	0.219737	0.282871	0.270791	0.272099	0.310122	0.142255	0.869596	0.378251	0.888677	0.338723	0.154276	0.403408	0.453316	0.180993	0.123558	0.845856	0.115529	0.0283285	1.12352	1.08826	1.85855	0.51556	0.875063	1.84095	1.38494	0.202921	1.96645	0.96894	2.13321	0.865607	1.00627	1.28561	1.51498	0.791156	1.29227	0.262804	1.04888	0.587677	0.534571	0.379013	2.09297	0.701201	1.78236	1.51676	0.695557	1.49885	1.37696	0.690422	0.654778	1.29147	0.91529	0.548139	1.82507	0.391836	4.99496	1.89178	0.71176	1.79812	0.179227	0.637851	0.527016	1.28746	0.492958	1.36221	0.742114	0.301382	0.676174	0.190698	2.1778	0.337746	1.91575	1.18751	0.542239	0.365728	0.491404	0.189075	0.915009	0.548951	0.0907684	0.138579	0.348219	0.382598	0.670483	0.308361	0.357554	0.679052	0.839766	0.615995	0.323686	2.26364	0.7213	0.680985	0.670145	1.78027	1.81245	1.37844	0.391247	0.127028	0.451457
ENSG00000091262.13	ABCC6	ENSG00000091262.13		0.524495	0.107032	0.513686	0.930173	1.41643	0.640059	0.390986	0.826695	1.20071	0.10232	0.792518	0.388928	0.120279	0.756141	0.826949	0.266818	1.81654	0.596004	0.246196	0.930173	0.379085	0.774246	0.0871877	1.97789	2.10884	1.6409	0.571733	0.972545	0.994355	0.367082	0.909285	0.466304	0.181371	0.93466	0.620056	0.892634	0.88226	1.41139	0.338944	1.28771	0.920768	0.520609	0.378319	0.190394	1.40614	0.24156	0.489215	0.458528	1.34341	0.318996	0.46578	0.451207	0.290128	0.559682	2.32801	0.189629	0.591143	0.390986	0.866838	1.09406	0.395794	1.27515	1.05898	0.851319	0.743092	0.77743	0.419031	0.662163	1.81819	0.296125	0.389119	2.59809	0.377077	0.909505	1.27335	0.218076	1.27134	1.86965	0.438732	0.50109	0.30673	1.20159	1.41643	0.512963	1.46667	0.891608	1.89487	0.749988	0.651204	0.887949	0.926241	0.389345	0.644131	0.670252	0.666849	0.60971	0.412818	0.32692	0.24032	0.300393	0.63433	0.16413	1.0659	0.193802	0.662238	1.80622	0.690026	1.13388	0.284792	0.408428	0.195872	0.377056	0.799891	0.756141	0.217358	0.435475	0.864135	0.524718	0.400036	0.378463	0.285395	0.649625	2.30803	0.119912	0.840869	1.01015	1.98184	0.235611	1.01077	0.534667	1.04037	0.671976	0.741541	1.12535	0.470262	0.764089	1.75284	0.601624	2.01114	1.12675	0.586762	0.415264	0.654724	0.584679	0.371505	0.268519	0.473026	0.770376	0.156845
ENSG00000247796.2	AC008966.1	ENSG00000247796.2		0.428807	0.288244	0.4838	0.553561	0.578439	0.594511	0.487444	0.754516	0.984785	1.65149	0.87321	0.535144	0.4944	0.580158	0.709334	0.536739	0.794392	0.972771	0.582654	0.553561	0.344506	0.490965	2.38879	0.909524	0.572445	1.00997	0.532536	0.242279	0.712793	0.38082	0.560932	0.407141	0.34921	0.586735	0.78717	0.425813	0.443695	0.426879	0.356513	0.450375	0.403539	0.584101	0.364039	0.570279	0.593494	2.30791	0.449494	0.400676	0.879397	0.401983	0.628734	0.646144	1.01419	0.677445	0.834376	0.568804	0.638476	0.487444	0.776774	0.51643	0.527564	0.570182	0.505639	0.212826	0.435123	0.568018	1.06381	0.666464	0.893908	0.680906	0.471258	0.483173	1.21876	1.01607	0.88282	0.458043	0.628956	0.847819	1.26123	0.645436	0.823634	0.882298	0.578439	0.871217	0.967246	0.951464	0.929523	0.67728	0.811135	0.413988	0.519768	0.549888	1.1641	0.730112	0.989582	0.897937	0.830894	0.392006	0.793378	0.696106	1.12318	0.659604	0.707691	0.46432	0.95078	0.859705	0.264816	0.434092	0.681321	0.591404	0.686957	0.514817	0.507286	0.580158	0.442627	0.82729	0.573801	0.765156	0.684644	0.801399	0.602858	0.413424	0.366086	0.514361	0.646331	0.489824	0.818938	0.510482	0.416912	0.448997	0.526921	0.81365	0.648568	1.32892	0.870992	0.487347	0.900368	0.258354	0.766692	0.738135	0.331237	0.471504	0.503583	0.387745	0.419	0.497335	0.412856	0.615547	0.556791
ENSG00000261534.1	AL596244.1	ENSG00000261534.1		0.534102	1.12952	0.513754	0.473309	0.59492	1.13574	0.523711	0.89725	0.456281	0.347934	0.786073	0.533717	2.2856	0.732069	2.58591	0.413622	1.12561	0.251223	0.438341	0.473309	0.424631	0.548343	3.32028	1.10008	0.80325	0.697326	0.50062	0.420923	0.429689	0.43251	0.961126	0.253558	0.571855	0.535579	1.08421	0.569544	1.18175	1.07495	0.276213	0.837442	0.365875	0.92565	1.18916	0.714071	0.738992	0.805308	0.241762	0.698465	0.594611	0.50549	0.282955	0.609354	0.505794	0.324744	0.313428	0.23376	1.17054	0.523711	0.779977	1.11214	0.909991	0.669982	0.749436	0.53964	0.30647	0.683603	0.177794	0.616578	1.3515	1.02311	0.511586	0.473427	0.698224	1.2844	1.06594	0.425305	0.642939	1.31285	1.46263	0.877434	1.04715	0.722771	0.59492	0.63978	1.04	0.415058	2.2357	0.427681	0.685569	0.48682	0.821312	0.257504	0.788677	0.338303	0.603197	0.709849	0.455317	0.470827	0.42011	0.963888	0.754814	0.638023	0.945444	0.339797	0.979728	0.989011	0.402346	0.662909	0.489164	1.0857	0.415398	0.84607	0.53856	0.732069	0.596549	0.349611	0.646633	0.344557	1.46021	0.56445	0.69825	0.633332	0.358529	0.169897	0.95359	1.02573	0.859961	0.219048	0.265724	0.266137	0.54252	0.662688	0.714001	0.409691	0.333025	0.688313	0.611592	0.262032	0.404356	0.747519	0.533001	0.648185	0.894907	0.655441	0.371554	0.554624	0.389208	0.267561	0.464323
ENSG00000168329.12	CX3CR1	ENSG00000168329.12		0.818471	0.244255	0.498662	2.72245	0.554202	0.0854015	0.729191	1.88605	0.772444	0.40206	0.939167	0.346059	0.15056	0.892577	0.224048	0.165544	1.00046	0.118066	0.330118	2.72245	0.244606	1.75447	2.13604	0.184998	0.917922	1.40467	0.588834	0.25877	0.68701	0.239191	2.61579	0.0842659	0.330595	2.11758	0.441605	0.870656	2.33291	2.52281	0.11683	1.2463	0.301348	1.02883	0.103175	0.239946	0.33804	0.0925143	0.11903	0.620038	1.32415	0.325578	0.0927614	1.18279	0.0770669	0.371104	0.393503	0.250811	5.1569	0.729191	0.580171	5.19296	0.366937	3.92536	0.94136	0.0619942	0.190121	0.755353	0.367652	0.0314813	3.47883	0.85948	0.177573	0.384865	2.04987	3.46208	1.82137	0.0225505	1.23666	0.957202	2.05308	2.28669	1.05523	1.43527	0.554202	1.22312	1.06458	0.616887	1.33508	0.319738	0.141765	1.32519	1.05653	0.097405	2.46245	0.764334	3.38834	2.59609	0.690188	0.387637	0.593072	4.76292	3.78241	2.91407	3.02732	0.425549	1.76036	1.79471	0.925661	1.46994	0.832262	0.350098	0.25379	0.214944	0.686578	0.892577	0.590653	0.459499	0.347142	0.904319	1.67335	0.542404	0.687793	0.316119	0.609357	0.030999	0.787762	0.574984	2.96017	0.0823562	0.220986	0.346505	0.267905	1.51255	2.49567	0.590171	0.169141	1.18237	2.11907	0.130444	0.203677	1.0983	0.35069	0.26807	1.13402	1.31549	0.570236	1.34607	0.124886	0.112705	0.356813
ENSG00000273340.1	MICE	ENSG00000273340.1		0.934546	1.10919	0.273963	2.32777	0.269345	0.247304	0.433339	0.484397	0.605949	0.481309	0.613341	0.325009	0.144755	0.541378	0.920108	0.784437	0.0644997	0.954816	0.883773	2.32777	0.693466	0.0968108	0.240994	0.21645	0.751786	0.353422	1.44011	0.260101	2.86478	0.837744	0.183005	5.20566	1.28537	0.210565	0.402417	0.308139	0.514647	0.230828	1.53779	0.87031	0.789931	0.327531	4.69887	0.155487	0.950852	0.26303	11.5062	0.852619	1.34455	1.78636	3.17831	0.938809	2.67802	0.586165	0.694666	0.403363	0.259201	0.433339	1.02636	0.371059	1.51583	0.767824	0.586666	0.274178	0.375373	0.715855	0.431387	0.397801	0.168601	0.395727	0.358059	0.318705	0.295626	0.393676	0.67799	1.78094	0.586584	0.35876	0.307688	0.386411	0.799654	1.94853	0.269345	0.965971	0.422495	0.65665	0.272982	0.730683	0.895683	0.298135	0.670643	1.72315	0.280552	1.56537	0.324976	0.19732	1.18469	0.29902	0.646501	0.327092	0.33275	0.606965	0.126041	0.265738	0.515355	0.417524	1.07917	0.73535	0.262914	0.210661	0.385448	0.331613	0.666047	0.541378	1.61821	1.1419	1.74649	1.47167	0.871182	2.71119	0.585567	0.499315	0.449162	2.74195	0.187816	0.201821	0.787837	4.70466	1.37733	0.225363	0.687635	0.428811	0.376141	1.15771	1.04956	0.867405	0.762437	1.14113	0.440236	0.165218	1.95191	0.674338	0.24952	0.356801	0.398203	0.80088	0.854794	0.436955	0.799277
ENSG00000146350.12	TBC1D32	ENSG00000146350.12		0.870814	0.577182	0.728008	0.51457	0.853407	0.496754	0.587928	0.709479	0.48796	0.79895	0.592127	0.489629	0.287306	0.683436	0.426509	0.86079	0.302305	0.671771	0.538483	0.51457	0.318389	0.352462	0.656441	0.242752	0.48282	0.496281	0.595118	0.522461	0.392347	0.602164	0.853016	0.326766	0.635387	0.740177	0.379465	0.590298	0.585798	0.780901	0.933542	0.554976	1.05103	0.636819	0.963858	0.30907	0.666037	0.890357	1.17702	0.601738	0.42512	0.548202	0.909336	0.377154	0.550155	0.392473	0.514081	0.802993	0.746269	0.587928	0.791516	0.706111	0.616925	0.800075	0.66371	0.54418	0.217824	0.533516	0.361049	0.33294	0.600363	0.748888	0.653298	0.784415	0.374671	1.07083	0.993794	0.542564	1.01723	0.869335	1.10056	0.937879	0.961169	0.972221	0.853407	0.689674	0.857143	0.517672	0.504924	1.37778	0.626487	0.630049	0.725768	0.673023	0.606233	0.80492	0.94346	0.807157	0.373404	0.815149	0.567592	0.677554	0.278496	0.866986	0.791178	1.19578	1.26589	1.03363	0.527357	0.724865	0.551808	0.481922	0.381959	0.827343	0.434524	0.683436	0.583203	1.09826	0.686671	0.284019	0.595667	0.816887	0.634538	0.465662	0.770648	0.969859	0.66283	0.496609	0.538972	0.500815	0.287401	0.43921	0.770307	0.499033	0.690066	0.629187	0.72191	0.625228	0.551338	0.769364	0.535678	0.758998	0.659347	0.598513	0.438556	0.558604	0.55546	0.670297	0.56133	0.617643	1.13894
ENSG00000137877.9	SPTBN5	ENSG00000137877.9		0.638292	0.976832	1.34236	0.671525	0.333765	0.474361	1.51424	0.920982	0.740236	0.762279	0.60994	0.972519	0.477046	0.934976	0.318585	0.490406	0.622993	2.42592	0.546982	0.671525	0.522098	2.02223	0.242428	2.4682	1.20855	0.771478	0.250399	0.59584	1.94836	0.23876	0.376229	0.515899	0.365374	1.82877	0.333341	0.0952494	0.19594	0.443173	0.515298	0.411954	0.512834	0.907254	0.845618	0.672541	0.583011	0.098663	0.398454	1.03293	1.24859	1.25638	0.460811	1.79772	1.10727	0.167521	0.905139	0.364746	0.292896	1.51424	1.79432	3.30381	1.07586	1.56786	0.760721	1.79978	6.27043	0.99096	1.72861	0.00932599	0.127923	0.41645	0.285406	0.591093	0.134652	0.49492	0.328204	0.255523	0.511566	0.930784	0.568718	0.552596	0.373132	1.21055	0.333765	4.8176	0.494452	0.615775	0.543978	0.37686	0.349471	0.0943573	0.491418	0.0711762	0.0908853	0.332922	0.312366	0.0983012	0.347465	0.305777	0.376128	0.178288	0.460965	0.157474	0.119673	0.096747	0.587798	0.453355	0.737774	0.522291	2.54893	0.414851	0.248681	0.356876	1.05219	0.934976	1.05294	0.39203	1.98819	5.29945	0.524789	0.707812	3.09529	0.844494	0.878509	0.555579	1.27984	3.02814	0.436854	0.410685	0.59449	0.470975	1.03917	1.41891	0.617978	0.6387	1.65708	1.35292	0.477605	0.236314	0.835193	0.258223	0.491407	0.411771	1.15824	1.75956	2.09824	1.11224	1.10989	1.92434	0.541964
ENSG00000270108.1	AL049840.5	ENSG00000270108.1		0.88147	0.960274	0.717789	0.670402	0.1613	0.895336	0.239022	0.634565	0.617876	0.560462	0.867014	0.247717	0.390097	0.803772	0.543953	0.182688	0.135192	1.31336	0.407528	0.670402	0.539877	0.253646	0.642888	0.544419	0.482374	0.617315	1.10049	0.662	0.33359	0.826317	0.826173	0.991922	0.505152	0.645047	0.731009	0.837232	0.625651	0.840317	0.515716	0.521195	1.10381	0.792127	1.48018	0.611068	0.490585	0.367543	0.945773	1.449	0.704547	0.850964	2.2206	0.550972	0.838332	0.760569	0.766332	0.634091	0.516125	0.239022	0.460984	0.20467	0.872174	0.362108	0.720835	0.410487	0.996598	1.03602	0.382543	0.0521124	0.353391	0.783368	0.525348	0.346376	0.50161	0.773579	0.998595	0.597261	0.590154	0.286463	0.627947	0.742429	0.827946	0.785413	0.1613	1.03301	0.566755	0.53278	0.486348	0.495493	0.771061	0.39056	0.751874	0.343976	0.801875	0.664785	0.404435	0.180944	0.845318	0.746132	0.553092	0.385644	0.0634045	1.39943	0.330231	0.720812	1.10531	0.690897	0.656694	1.31296	0.339121	0.662323	0.290846	0.59577	1.7898	0.803772	2.38809	0.567936	0.766187	0.979828	1.14512	0.636462	0.807471	1.00919	1.21043	0.889444	0.328055	0.0846041	0.143593	1.45416	2.29371	0.168702	0.720647	0.813195	0.630717	1.35511	0.83996	1.18733	0.319616	0.930158	0.816272	0.65412	0.921448	0.723146	1.12071	0.879836	0.715405	0.839328	1.10256	0.949786	1.54643
ENSG00000129810.13	SGO1	ENSG00000129810.13		0.767359	1.97505	0.641735	0.950612	0.29656	0.530022	0.344672	0.966289	0.692986	0.497037	0.702721	0.276838	3.50014	0.449982	0.427846	0.645421	0.350907	1.37531	0.667793	0.950612	0.329368	0.299923	0.0529742	0.471034	0.408077	0.729941	0.866004	0.752456	0.80902	0.878772	0.268053	1.79689	1.16549	0.37696	1.01358	1.38321	0.199104	0.249692	1.03494	0.363257	0.563215	0.830036	1.5844	2.16766	0.672055	1.749	0.488699	0.383069	0.287856	0.76898	0.647236	0.919356	1.43489	0.852087	0.331517	0.875176	0.223277	0.344672	0.819848	0.28333	0.512055	0.609189	0.507495	1.08914	0.794187	0.504851	0.65694	2.40468	0.736592	0.279083	0.414852	0.720673	0.374427	0.524288	0.581531	0.7213	0.471599	0.862307	0.308361	0.665062	0.931827	0.594599	0.29656	0.393254	0.41374	1.30606	0.457919	0.597585	1.00552	1.224	0.414827	1.16564	0.416271	0.621559	0.761227	0.20501	0.59424	0.589608	0.34694	0.44488	0.406862	0.58705	0.519052	2.45207	0.373109	0.172688	0.484001	0.337501	0.684621	0.451007	1.17898	0.525008	0.557475	0.449982	0.643812	1.56189	1.4854	1.18266	1.05771	0.865337	0.442464	0.441969	1.34303	1.92881	0.813658	0.304999	0.507301	0.589757	0.764157	0.744402	0.567551	0.506083	0.563889	0.445346	1.42463	0.460136	0.400973	0.502985	0.936537	0.355104	0.903539	0.516651	1.06122	0.247402	0.269367	0.282407	0.496844	0.48425	1.29461
ENSG00000251136.7	AF117829.1	ENSG00000251136.7		1.4044	0.64516	0.810341	0.791471	0.639725	0.535467	0.670195	0.895248	0.656007	1.20756	0.659597	0.589475	0.553294	0.875663	0.842869	0.687479	0.58855	0.613755	1.14267	0.791471	0.551574	0.509069	0.210077	0.729774	0.419996	0.743979	0.461691	0.66087	0.742913	0.884086	0.729352	0.905737	0.338569	0.789092	0.36305	0.676014	0.425035	0.589981	0.592994	0.365345	0.325786	0.592279	1.09638	0.435858	0.85972	0.393239	0.68041	0.769805	0.889544	0.573482	0.428802	0.940862	0.597063	1.03175	0.47498	0.884509	0.719574	0.670195	0.884379	0.815506	0.74468	0.492814	0.638258	1.63558	0.646342	0.701183	0.479853	0.130737	0.448027	0.404616	0.343337	0.385196	0.483337	0.705889	0.529953	0.633507	0.767492	0.684318	0.301799	0.502994	1.18905	0.695438	0.639725	0.643316	0.608991	0.471746	0.382082	0.498558	0.309208	0.186358	0.554785	0.59328	0.260339	0.212033	0.332974	0.350948	0.44441	0.374372	0.293839	0.357274	0.38597	0.434942	0.326514	0.582634	0.572756	0.740897	0.51955	0.631823	0.653718	0.434407	0.493594	0.432274	1.12254	0.875663	0.526076	0.598661	1.04903	5.30992	0.641707	0.479689	0.724503	0.592965	0.6773	2.3147	0.651145	0.402653	0.439704	1.09645	1.01256	0.632357	1.25573	0.789515	0.723677	0.895251	0.587316	1.08416	0.641471	0.821151	0.583971	0.405998	0.807731	0.652432	0.992325	0.451197	0.750756	0.504299	0.555923	0.515602	0.906509
ENSG00000244363.3	RPL7P23	ENSG00000244363.3		0.0723741	0.410821	0.265207	0.52292	1.25153	0.661614	0.176627	0.150053	0.279023	0.559111	0.618592	0.503394	0.288265	0.349383	0.219249	0.472494	1.89812	0.254182	0.739175	0.52292	0.552386	0.44984	0.339333	0.838129	0.522797	0.364935	1.04556	0.633068	0.403377	0.661496	0.697721	0.503928	0.4355	0.551923	0.851827	0.547971	0.54204	0.432788	1.33382	1.02704	1.19212	0.62437	0.757239	1.11383	0.838328	0.452664	0.232962	0.642449	0.347086	0.293452	0.384046	0.436226	0.457884	0.432328	0.906057	0.714004	0.983594	0.176627	0.397421	0.514223	1.15089	0.505433	0.532665	1.24366	1.12404	0.263991	0.334079	1.50184	0.664721	0.493746	0.702474	0.676457	1.04659	0.552586	0.59601	0.717193	0.563293	1.21718	1.26666	0.98087	0.761039	0.667443	1.25153	0.458007	0.471158	1.27953	0.570795	1.96388	0.767964	0.673415	0.531445	0.730777	0.711061	0.443707	0.346048	0.553939	0.546571	1.36737	1.02178	0.75993	1.71014	0.752084	0.976104	0.508437	0.556893	1.36145	1.15925	0.485111	0.783111	0.761331	0.453724	0.586997	1.48129	0.349383	0.895135	1.76865	0.50327	0.429066	0.708975	0.470317	0.716023	0.580028	0.472075	0.606701	0.824221	1.18786	0.84887	0.402961	0.584466	0.648247	0.860234	0.822305	0.489376	0.838351	1.44828	0.767709	0.377891	0.785538	0.603189	0.2559	0.354073	0.388635	0.690129	0.845208	0.939827	0.945107	0.509215	1.00264	0.730084
ENSG00000185513.13	L3MBTL1	ENSG00000185513.13		0.930266	0.998428	0.642177	0.539303	0.400395	0.940658	1.09023	0.757397	1.10948	1.50137	0.85809	0.457978	0.219669	0.672401	0.905282	0.831389	0.482406	0.730944	0.84492	0.539303	0.322147	0.367281	2.17528	0.703858	0.543816	1.07903	0.678058	0.666575	0.550477	0.774527	0.593574	0.727772	1.17557	0.804109	0.713908	0.570283	0.266651	0.371356	0.773429	0.566019	0.961624	0.516151	1.03633	0.30969	1.73628	0.0221752	0.643983	0.794303	1.08496	0.572093	1.75187	0.842585	0.74644	0.792699	0.951131	0.893183	0.438296	1.09023	1.09662	0.626596	1.86537	0.930069	0.539429	0.749352	0.485547	0.966237	0.422637	0.344955	0.164479	0.449201	0.165596	0.262292	0.318916	0.498731	0.518404	0.26447	0.615477	0.522203	0.741634	0.807444	0.602568	0.901702	0.400395	1.48084	0.862796	0.440838	0.692398	0.894515	1.34188	0.24641	0.272179	0.082272	0.160345	0.438055	0.347852	0.200516	0.36065	0.617373	0.579208	0.17949	0.172144	0.333344	0.187855	0.127079	0.614476	0.676475	0.756566	0.671611	0.55243	0.350128	0.225614	0.361161	0.968162	0.672401	1.75404	1.40559	0.631766	1.27241	0.734642	0.881632	0.883598	0.55476	0.643358	1.9708	1.0247	0.595035	0.423272	1.21732	0.795559	0.448429	1.25851	0.925186	0.552861	1.0577	0.533668	1.14361	0.520656	1.36062	1.08102	0.911352	0.728125	0.668048	0.755372	0.623353	0.456294	0.649014	0.691347	0.763078	1.32177
ENSG00000232320.6	AC009299.2	ENSG00000232320.6		0.317398	0.545959	0.155076	1.08629	1.00189	0.559942	0.20656	0.493545	0.630371	0.817331	0.193775	0.401389	1.31101	0.817188	2.19013	0.592038	0.146039	0.776926	0.400205	1.08629	0.134583	0.438396	0.69447	0.490084	0.972677	0.711301	0.815171	1.09371	0.81899	0.63227	0.637472	0.602724	0.545683	0.623454	2.00452	0.258402	1.28178	0.715189	0.232123	1.12603	1.23823	0.969774	0.368987	0.924135	0.19873	0.264689	0.766243	1.20003	0.21141	0.428979	0.153113	0.722718	0.31499	0.126399	0.331127	1.14161	1.52589	0.20656	0.705459	0.53062	0.471076	0.782324	1.19091	0.576449	0.339966	0.96478	0.713772	0.619229	0.208225	0.323555	0.5675	0.962145	0.223118	0.222839	0.622337	1.08874	1.22188	1.50856	1.86999	1.28806	0.610793	0.55148	1.00189	0.490991	0.344379	0.767369	2.93589	0.632566	0.869141	0.646908	0.45907	0.418022	0.404233	0.694958	0.620836	0.865617	0.485106	0.322399	0.746837	0.416586	0.136984	0.595523	0.463745	0.106179	0.461317	0.74633	1.79317	1.07915	0.503704	2.18614	1.88509	1.35865	1.08271	0.817188	0.710353	0.744969	0.551775	0.274412	0.936111	1.17862	0.767587	1.33243	0.39953	0.776037	0.673315	0.502658	0.853127	0.490887	0.384478	0.619607	0.239529	1.24831	0.88572	0.306384	0.475281	0.961944	0.725047	1.2201	0.345038	0.748168	0.318522	0.994213	1.08957	0.760343	1.58854	2.11557	1.09177	0.256498	0.232014
ENSG00000136457.8	CHAD	ENSG00000136457.8		0.840054	0.294157	1.56113	1.10667	1.1735	0.880535	0.732188	0.76976	0.757087	0.9786	1.84997	0.398382	0.199162	0.840033	0.560473	0.671545	4.59684	0.507685	0.533393	1.10667	0.165379	0.326334	0.0281333	0.514207	2.31497	3.89545	0.876486	0.262431	0.250824	0.928117	1.68116	0.569722	0.644756	0.75918	1.68807	0.219828	0.356872	0.366616	0.315955	1.78282	0.767283	0.582358	1.36026	0.0998326	1.55914	0.112588	0.651859	0.606618	1.18702	0.747262	0.463134	0.602776	0.290299	0.286747	0.821617	0.675211	0.391096	0.732188	1.91812	0.689654	2.02286	0.591591	0.610477	0.603566	0.0964055	0.875476	0.383508	1.1334	0.127935	0.0705783	0.199244	0.424416	0.253081	0.481834	4.37667	0.125783	0.986756	1.6234	0.738234	0.379042	0.383525	1.2992	1.1735	1.15183	0.998269	0.829622	0.692324	0.662323	1.33502	0.231302	0.340471	0.0263422	0.180133	0.105105	4.60346	0.673052	0.347955	0.319984	0.720064	0.144385	0.456428	0.597556	0.465329	0.150548	0.477098	4.45854	0.603488	0.585806	0.32463	0.180344	0.188087	1.70333	0.548263	0.840033	2.78832	0.372801	0.599797	0.967141	0.616238	0.501339	0.603533	0.274794	0.92697	0.911693	1.09536	0.984826	3.65086	0.55681	0.666282	0.547784	0.730183	0.904637	0.685879	0.984667	0.404331	0.738785	0.959486	0.691977	9.01251	0.495042	0.700014	0.986765	0.755267	0.242565	0.267847	0.391784	0.605124	0.488371	0.565822
ENSG00000169862.17	CTNND2	ENSG00000169862.17		2.65735	0.300814	0.375263	2.6691	0.797876	0.144026	0.426792	1.74757	1.75871	0.0225393	2.48161	0.856742	0.076697	2.8103	0.342052	0.146938	4.09938	0.133301	0.0625762	2.6691	0.123589	1.06494	2.65928	3.97014	0.302624	2.55539	0.361643	0.15034	0.953723	0.714464	2.37085	0.638253	0.0406301	2.33469	0.395742	0.0153919	3.71167	3.36096	0.369861	2.10999	0.239024	1.26999	0.517422	0.170383	1.88907	0.019708	0.760698	0.45841	0.714642	1.01754	0.0418013	2.01002	0.284371	0.776433	0.240385	0.250147	3.94807	0.426792	0.577792	3.89159	0.245525	0.475706	2.62264	0.105651	0.0548447	1.42233	0.537049	0.00419146	6.57621	1.1712	0.499005	4.74208	0.707227	2.62568	4.59359	0.0180144	0.945382	4.19339	0.435449	0.408954	1.14994	4.33042	0.797876	1.10338	1.07979	1.98191	0.731729	0.688372	0.218409	0.182197	0.339182	0.200582	3.65047	1.09699	1.66242	1.92523	0.446184	0.504104	0.582766	1.91277	1.54776	0.593487	2.94826	0.237174	1.39616	4.82345	0.498844	0.77825	0.784184	0.50016	0.0935724	0.151742	1.32439	2.8103	0.35075	0.290393	1.92408	0.464097	0.0995717	1.42605	0.350708	0.348734	0.622002	0.484265	0.0817962	1.53108	6.10384	0.0475151	0.235379	0.173682	0.0802558	0.240971	1.90743	0.212916	0.427874	1.76373	2.21338	0.897766	1.01335	1.06771	0.6018	0.917398	2.06721	0.884579	1.15721	1.57519	0.0480352	0.226449	0.0310953
ENSG00000225313.4	AL513327.1	ENSG00000225313.4		1.34654	1.02839	0.542767	0.409644	0.437982	0.699697	0.913559	0.900345	0.7315	1.01712	0.965938	0.672631	0.804485	0.884049	0.897421	0.766061	0.0743473	0.674974	0.458417	0.409644	0.382543	0.167387	0.429308	0.392958	0.512866	0.639363	0.860252	0.787009	0.675443	0.785773	0.60444	0.843813	0.706081	0.574111	0.436798	0.687349	0.560595	0.52864	1.12263	0.549364	0.647882	0.64617	1.52626	0.285642	1.48385	0.336877	0.660981	1.04256	0.780295	1.03735	1.12376	1.09297	0.350784	0.498701	0.505722	1.74355	0.601286	0.913559	0.728848	0.78789	1.11345	1.051	0.61794	1.08356	0.180285	1.11985	0.296437	0.272256	0.242929	0.655709	0.519348	0.697312	0.215004	0.389968	0.596689	0.656913	0.838416	0.89599	0.515664	0.655738	0.771821	1.26879	0.437982	1.12482	0.7792	0.323516	0.397258	1.00326	0.917207	0.239842	0.894384	0.325128	0.183742	0.368539	0.283871	0.181246	0.639199	0.537527	0.528489	0.435942	0.257155	0.501405	0.245169	0.360365	0.804714	0.398948	0.38622	0.788759	0.221463	0.384472	0.20882	0.600667	1.90458	0.884049	1.00877	0.262134	0.51499	0.813256	0.599962	0.912537	0.848152	1.45943	0.882929	1.8813	0.500637	0.657194	0.375094	2.24915	0.31535	0.380379	1.66908	0.882644	0.537626	0.727893	0.769876	1.34162	0.452605	0.981953	0.956349	0.878153	0.653693	0.836043	1.06315	0.320554	0.896142	0.554993	0.802137	0.783485	0.437031
ENSG00000159409.13	CELF3	ENSG00000159409.13		2.84181	3.84633	0.00892587	1.76921	3.75086	0.0527386	0.481512	3.15007	3.44474	0.0383321	5.58408	1.90216	0.00538995	1.78736	0.307463	0.0795118	0.386664	0.116657	0.156638	1.76921	0.067135	3.29924	76.5127	4.55281	0.339911	2.24664	0.226778	0.106533	1.64422	0.244042	1.65479	0.0693831	0.0104695	1.09765	0.143346	0.0208223	2.77669	3.50534	0.117573	4.60164	0.158378	2.37063	0.538033	1.30699	0.644369	0.015235	0.980076	0.420436	1.36772	0.529097	0.0881287	0.866221	4.55974	0.130955	1.31507	0.664599	1.05055	0.481512	0.673562	0.442851	0.10071	2.14638	4.54515	0.030627	0.267426	0.519769	0.441105	0.0972044	0.802995	12.3085	0.460409	0.0492259	6.83939	0.936311	3.4722	0.204245	0.36082	0.0534335	18.9856	1.15823	3.68134	1.26968	3.75086	0.575486	0.215837	0.193236	0.992559	0.54894	2.72225	0.119799	0.947169	0.106936	1.03039	0.421338	1.20437	1.24076	0.0985474	0.14103	0.00343892	2.50968	0.260188	1.91952	1.31819	0.354464	8.16566	1.86721	0.36294	2.32127	1.18077	9.2382	0.0723347	0.0946646	0.23592	1.78736	0.107596	0.433834	0.513438	0.392608	0.58499	3.40326	1.28526	0.269583	1.19162	0.216955	0.709822	0.746971	1.02673	0.0226036	0.472102	0.570613	0.0413604	0.808981	4.45489	0.227293	1.5021	2.50538	0.47694	0.231335	0.286863	13.6079	1.86543	0.449624	1.46331	2.36872	0.454696	4.26933	0.142819	0.539923	0.0320503
ENSG00000251495.1	PPIAP11	ENSG00000251495.1		0.438649	0.73566	0.482214	0.45872	0.45151	0.685911	0.749357	0.284203	0.730255	0.439275	0.702974	0.832089	0.388251	0.264695	0.387578	0.613654	0.302743	0.525191	0.414817	0.45872	0.092998	1.07921	0.514161	1.11755	0.396075	0.414715	0.668906	0.654022	0.543291	0.848107	0.462523	0.62473	0.377071	0.304102	0.503688	0.723159	0.241561	0.342139	1.78042	0.875354	0.713021	1.59647	1.52984	1.23156	0.549295	1.02882	0.441233	0.486723	0.745038	0.444642	0.264505	0.52878	0.857037	0.655069	0.858043	0.743785	0.973293	0.749357	0.688203	1.60415	1.25557	1.12623	0.522242	3.03344	2.46665	0.440002	0.506201	1.40037	0.28777	0.386964	0.364136	0.443233	0.495565	0.288719	0.258024	0.710535	0.633249	1.12261	0.969133	1.10837	1.22097	1.1872	0.45151	0.601448	0.912211	0.795387	0.480487	0.151307	0.750728	0.495607	0.292819	1.011	0.29928	0.480221	0.357502	0.376254	0.532396	0.434421	0.433499	0.71966	1.02939	0.427338	0.628577	0.77039	0.393779	0.979868	1.26632	0.511336	0.901801	0.741587	0.578938	0.59295	1.002	0.264695	0.542528	0.817591	0.52426	1.70658	0.381185	0.814435	0.433971	0.418507	0.64	0.574551	0.808093	1.04202	0.401943	1.52643	0.487075	0.83112	0.868959	1.34181	0.529649	1.09385	0.671773	0.415444	0.393653	0.967084	0.75501	0.560072	0.74284	0.55206	0.627416	0.246283	0.623017	0.626517	0.617255	0.91153	0.480971
ENSG00000197935.6	ZNF311	ENSG00000197935.6		0.436911	0.447992	0.648722	0.653797	0.728899	0.491408	0.805933	0.895551	0.763656	0.126633	0.665115	1.33468	0.339002	0.501271	0.498489	0.571533	1.03386	0.554361	0.55376	0.653797	0.584649	0.379127	0.981682	0.891024	0.78249	1.01569	0.295102	0.392551	0.553437	1.10106	0.553854	0.646498	1.01698	0.666768	0.478888	0.735884	0.374966	0.2921	0.619964	1.37388	0.641944	0.559876	0.791572	0.764681	0.836666	2.48069	1.79447	0.528867	0.802746	0.532442	1.19069	0.711367	0.60816	0.7728	1.19872	0.561532	0.613767	0.805933	0.928064	0.903538	1.11525	1.25871	0.493765	0.363855	0.556102	0.583656	2.41168	0.461923	0.619789	0.368412	0.743503	0.593414	0.671811	0.6364	0.487301	1.3365	0.367546	0.491659	0.327418	0.621722	1.1161	0.894124	0.728899	0.394988	0.689528	0.455278	0.601648	0.579342	0.705025	0.72406	0.27272	0.328814	0.678261	0.633617	0.769515	0.633466	0.71164	0.513534	0.865165	0.446841	0.528957	0.31693	0.648567	0.398617	0.423509	0.536358	0.808462	0.520886	0.412583	0.370923	0.449333	0.644292	0.497718	0.501271	0.60755	1.07875	0.673228	0.346902	0.59708	0.663716	0.263842	0.584672	0.39738	0.255665	0.929378	0.330851	0.836057	0.955668	0.838551	0.422221	0.790044	0.580222	0.73446	1.10641	0.813362	1.10919	0.7166	0.687075	0.610662	0.30094	0.531701	0.434186	0.409045	1.2157	0.283219	0.465421	0.574887	0.619035	0.425559
ENSG00000182575.7	NXPH3	ENSG00000182575.7		0.335025	0.266735	1.19259	0.647929	0.658167	0.902678	0.869012	0.37211	0.630712	0.32044	0.379853	0.817099	0.631192	0.512922	5.82371	1.36589	0.303895	0.308674	1.10798	0.647929	0.377467	1.43781	0.439823	0.545383	2.0052	0.514837	1.22306	2.10845	0.969198	0.932094	0.625774	0.272656	1.30009	0.899189	2.01143	0.180017	1.4359	0.490275	0.693039	1.25648	0.701213	0.763853	0.723318	0.553423	0.293673	0.0239476	0.261896	2.47356	0.485831	0.620987	0.434055	0.111543	0.388292	0.285897	0.449379	0.374783	0.642482	0.869012	0.281585	0.32005	0.438381	0.904416	0.501437	0.320947	0.809968	1.93779	0.271908	0.0203725	0.398759	0.416585	0.687035	0.162009	1.33519	0.597277	0.671914	0.718712	0.992542	0.654432	0.892376	0.82235	0.311831	0.771451	0.658167	0.270571	0.443129	0.186586	2.48568	0.563507	0.32437	0.82449	0.808318	0.769014	0.877747	0.800621	0.447279	1.2278	1.68846	1.09967	0.74597	0.69099	0.635168	1.18535	0.742318	2.2127	1.21775	0.958839	0.903885	2.24561	0.248577	1.21911	1.26335	0.925159	0.195915	0.512922	0.277371	0.451981	0.465934	0.41497	0.852991	0.839751	0.53348	0.672161	0.44034	0.324311	0.153898	0.264598	0.856065	0.755016	0.653194	0.870557	0.774746	0.895157	0.74279	0.218679	0.457372	0.634604	0.784055	1.32466	0.176897	0.770916	0.536737	1.84078	0.52575	1.00608	1.56153	0.980462	0.871039	0.125978	0.34006
ENSG00000232450.1	AL133517.1	ENSG00000232450.1		0.674589	0.261082	1.16535	0.769588	0.535655	1.35623	0.176391	1.25501	0.987941	0.723805	0.529513	0.868336	1.11953	0.767616	0.693362	0.741498	0.0997676	0.323072	0.656166	0.769588	0.643589	0.524112	0.677758	0.368284	0.854343	0.789635	0.928147	0.977069	0.828056	0.762245	0.522591	1.18951	0.248524	0.851832	0.643203	0.74142	0.700526	0.695294	0.285437	0.512833	0.501276	0.42868	1.05031	0.511075	1.08611	0.180823	0.290813	0.926741	1.3576	0.837313	1.1506	0.667985	0.941442	0.993026	1.13106	0.690767	0.701628	0.176391	1.04892	1.1479	0.413766	0.56414	0.563244	1.09053	0.309666	0.870005	0.641601	0.922974	0.213375	0.476083	0.627689	0.748585	0.827444	0.399613	0.311779	0.550949	0.780297	0.475651	0.475929	0.581094	1.05807	0.956356	0.535655	1.12824	0.60123	0.524232	0.54892	1.09697	0.692718	0.365079	0.844351	0.539417	0.433956	0.585543	0.267043	0.858412	0.467863	0.352398	0.795921	0.695671	0.421114	0.31295	0.43866	0.386863	0.852761	0.509859	0.471158	0.842543	0.312826	0.515927	0.238483	0.732765	0.871738	0.767616	0.664069	0.449056	0.40836	1.90144	0.822225	0.603885	0.738901	0.71717	0.570695	0.32819	0.847328	0.655569	0.476851	1.03959	0.496132	0.473086	0.899993	1.0423	0.628356	0.558153	0.295173	0.410723	0.896292	0.833518	0.759525	0.795068	0.679999	1.09157	1.32328	0.227252	0.498616	0.619397	0.576339	0.725944	0.729108
ENSG00000159958.4	TNFRSF13C	ENSG00000159958.4		0.18277	0.0565892	1.15531	0.260636	0.445866	1.92583	0.475039	0.447619	0.120108	2.68664	0.485387	0.580729	0.533845	0.906581	0.643656	2.135	0.227057	0.223206	1.66964	0.260636	3.07475	0.163301	0.102832	1.73347	3.65469	0.0979189	0.0660104	0.152605	0.547535	0.848107	2.8536	0.355749	1.13121	0.622459	0.303	0.0234357	0.356302	2.06709	0.360897	0.15805	0.148546	5.88327	0.693207	2.55434	0.180238	0.0857353	0.308863	3.42058	2.79937	1.31805	1.03157	0.121179	1.25495	0.147391	0.225236	0.223981	0.106454	0.475039	1.41404	0.389579	0.584187	0.320976	0.166168	0.132138	9.1178	0.555003	0.228764	0.306332	0.580035	3.39883	0.40265	3.57357	2.13506	0.472777	1.72016	0.0835923	0.364806	0.115268	0.287415	0.132249	2.50977	0.324281	0.445866	1.41109	0.36191	0.130493	0.500507	0.308918	0.239295	0.149411	1.70201	0.0782319	0.381582	0.624288	0.655421	0.423286	1.42342	0.346702	0.158692	3.88616	2.82195	0.0830935	0.43908	0.13757	0.643406	2.01775	0.485084	5.9363	0.100859	1.40077	0.239717	14.5273	0.0601198	0.906581	0.406896	1.70331	0.4766	0.350459	21.5326	0.216334	30.2604	0.915485	0.329412	0.25376	0.638209	1.93011	0.180875	0.381607	1.41141	0.425005	1.18706	0.622983	0.260411	0.185249	0.537419	0.337548	1.17201	0.50214	0.377505	11.0668	4.0134	0.202422	0.151626	12.9791	0.639705	0.33004	0.295768	0.864055	63.0252
ENSG00000269825.1	AC022150.4	ENSG00000269825.1		0.569489	3.72241	0.222595	0.223781	0.226659	0.67587	1.24157	0.585439	0.731848	0.103197	0.625822	0.336088	0.310836	0.980543	0.565483	0.460312	0.157218	1.84856	0.179516	0.223781	0.740523	0.0589941	0.106804	0.175866	0.249317	0.821584	0.280334	0.65664	0.581908	0.800785	1.20097	3.61679	1.02804	0.486932	0.386907	1.37236	0.865572	0.597192	0.216572	0.454581	1.3001	0.450355	2.11857	0.142125	0.517026	0.700501	2.36775	0.842537	0.29587	1.88025	0.659331	0.915339	0.346165	0.510278	0.207943	0.163866	0.552828	1.24157	0.543534	0.420493	1.18331	0.569269	0.468447	0.572837	0.0406654	0.588557	0.707744	0.303013	0.628902	0.585002	0.775796	4.3158	0.228758	1.44438	1.27295	0.91162	0.767325	0.992461	0.51644	2.17155	1.17419	0.723087	0.226659	0.632687	0.542378	0.481896	0.316062	0.811945	0.831706	0.585401	1.14048	0.475021	0.652763	0.681651	0.849888	1.87377	0.465919	1.50978	0.728963	0.72254	0.104457	2.26853	0.377632	0.8827	0.900747	1.07128	1.03592	0.282139	1.75002	0.413642	0.682725	0.615852	1.47085	0.980543	2.16672	0.79413	1.43552	0.30245	0.713834	1.25121	0.694879	0.38396	0.586517	2.27425	0.445085	0.032796	1.37764	1.27712	0.344923	0.385834	0.247119	0.464545	0.922955	1.65529	0.95355	1.69	0.749571	0.29618	1.85725	0.29831	0.514354	0.477819	0.941271	0.51159	0.4622	0.511276	0.587671	0.637732	0.716019
ENSG00000172458.4	IL17D	ENSG00000172458.4		0.297915	0.628911	1.17901	0.44492	1.38494	1.72787	1.10248	0.488517	0.427146	0.581182	0.386909	1.18163	1.64684	0.572655	1.01736	0.8487	1.43555	0.1764	1.28469	0.44492	0.358295	1.26251	1.08951	0.617238	0.960398	0.51211	0.81904	0.859304	0.649077	0.542682	0.964419	0.411437	0.6705	0.828021	0.681065	0.555638	0.851917	0.502762	0.356522	0.648556	0.683246	0.841126	0.472278	1.52078	0.36628	0.121962	0.444601	2.66055	0.850736	0.480039	0.384109	0.365659	0.368896	0.650364	0.470441	0.811584	1.06365	1.10248	0.465279	0.482202	0.434121	1.02802	0.506531	0.395015	0.548268	1.64186	0.403898	0.13834	0.463733	0.837178	1.53989	0.320185	1.4344	0.658856	0.72008	0.718437	0.987315	0.819868	1.25586	0.261291	0.301541	0.534279	1.38494	0.555308	0.493675	0.279921	1.6091	0.283997	0.205802	0.311039	1.21493	0.563575	0.39913	0.1779	0.487372	0.647603	0.784529	0.460516	0.926841	0.65406	0.689045	1.26647	0.542424	0.989366	0.821078	0.580793	0.808087	1.73325	0.379791	0.726491	0.343152	0.950032	0.350407	0.572655	0.315828	0.424032	0.480239	0.3432	0.72403	0.739191	1.31828	0.799995	0.423974	0.391634	0.141516	0.357946	0.524133	0.648407	1.03014	0.901283	0.404686	1.10778	0.444744	0.141174	0.35836	0.652548	0.795437	0.8488	0.188427	1.44279	0.483108	1.00348	1.18384	1.3649	0.956167	0.908488	0.289642	0.247632	0.506024
ENSG00000075702.15	WDR62	ENSG00000075702.15		1.1375	2.33177	0.826893	0.660412	0.389398	0.295378	0.445425	1.19686	0.860665	0.591848	0.417011	0.821839	3.67885	0.368456	0.474723	0.820161	0.328279	0.870569	0.659019	0.660412	0.583947	0.512783	0.674222	0.799336	0.552062	0.834319	0.825647	2.68062	0.429849	0.511345	0.199948	0.906733	1.02457	0.567481	0.495366	0.703781	0.283865	0.232952	0.655263	0.706372	0.659286	0.915512	2.02216	1.27677	0.791284	1.18652	0.422816	0.392765	0.663103	0.74965	0.69903	0.735617	1.51491	0.35351	0.605853	0.514946	0.153399	0.445425	0.982709	0.381408	0.946345	0.649807	0.854825	1.09412	1.88977	0.395411	0.956398	1.55381	0.321113	0.163938	0.591922	0.589596	0.476547	0.257738	0.776464	0.659798	0.288828	0.459015	0.219472	0.38114	1.30913	0.507839	0.389398	0.527343	0.70411	1.394	0.57352	0.635926	0.72318	0.510209	0.315672	0.28894	0.123772	0.409316	0.290893	0.268588	0.417686	0.42303	0.518475	0.295206	0.264956	0.349633	0.404669	0.801142	0.266693	0.197678	0.56965	0.528677	0.813891	0.685699	0.779238	1.0336	0.470991	0.368456	0.879502	1.0492	0.898993	0.981621	1.48382	0.729096	0.383026	0.578341	0.951259	1.13012	1.04854	0.647371	0.559505	0.651807	1.89601	0.887886	0.817037	0.40846	0.673161	0.412872	2.0351	0.601346	0.534248	0.551529	0.847753	0.18252	1.39245	0.538299	1.63492	0.407416	0.334417	0.374665	0.871672	0.649366	0.984861
ENSG00000196967.9	ZNF585A	ENSG00000196967.9		0.628178	0.819476	0.629797	0.435718	0.506931	0.527104	0.512651	0.748878	0.88594	0.465874	0.636625	0.851606	0.413667	0.443959	0.662242	0.421823	0.298283	0.564786	0.513259	0.435718	0.513542	0.377428	1.92503	0.379444	0.597322	0.542695	0.63243	0.813225	0.530618	0.825012	0.834204	0.461247	0.542154	0.58705	0.574169	0.968417	0.795922	0.760431	0.679185	0.726514	0.808166	0.707215	0.882178	0.372071	0.571095	0.55948	0.355874	0.604707	0.498077	0.90238	0.850916	0.438196	0.680764	0.708459	0.475784	0.773108	0.691338	0.512651	0.49475	0.636406	1.27223	0.44592	0.672284	0.612914	0.328348	0.630574	0.612053	0.0294131	0.822566	0.803903	0.630256	0.801045	0.443601	0.972474	0.825729	0.676124	0.868061	0.569571	0.896074	0.83577	1.01958	0.816076	0.506931	2.27282	0.672488	0.546745	0.654697	0.520037	0.620977	0.904466	0.927577	0.485365	0.658316	0.596384	0.938201	0.85416	0.448648	0.704435	0.851386	0.725546	0.444079	0.887778	0.831968	1.41721	1.00797	0.692464	0.956576	0.474512	0.66122	0.553188	0.877169	0.721776	0.527137	0.443959	0.651742	0.780567	0.567862	0.258826	1.03063	0.657811	0.697713	0.517824	0.750474	0.40372	0.43765	0.388528	0.611531	0.582922	0.450476	0.718463	0.443722	0.404079	0.741102	0.698548	0.541815	0.504515	0.56415	0.453407	0.664672	0.71865	0.960731	0.613921	0.580794	0.629772	0.536343	0.527052	0.454942	0.509968	0.828747
ENSG00000232810.3	TNF	ENSG00000232810.3		1.93545	1.8144	2.36408	0.208534	1.15547	0.341445	1.3383	3.252	1.51495	0.396871	0.531725	0.69349	0.214135	1.26135	2.03584	0.210593	0.445263	0.968115	0.414867	0.208534	0.765958	0.200495	0.0302484	1.03102	0.571941	0.908145	0.880244	0.218033	0.279668	0.36287	0.855186	0.91883	1.64988	0.682075	0.138901	0.275747	0.198956	0.989638	1.33052	1.43049	0.22372	1.00878	0.600008	1.56982	0.848278	0.0403508	1.03832	0.52496	1.25047	0.373693	0.451269	0.518474	0.45618	1.09834	0.176677	0.417683	0.930465	1.3383	3.04921	2.69637	0.205182	0.914345	0.712233	2.51465	1.58935	0.517712	0.1489	0.120144	0.581956	0.288361	1.12055	0.195567	1.2342	0.322724	0.809583	0.282772	0.72889	0.530709	0.318611	1.80058	3.09269	0.957116	1.15547	0.28579	0.279996	0.233965	0.282673	0.10385	0.38645	0.591712	1.53964	0.722227	0.352136	0.388461	1.00954	0.11919	6.79495	0.452166	0.364328	0.366929	1.1381	0.167604	1.16377	0.172657	0.562608	0.728162	0.684906	0.376028	0.111691	3.2115	0.255444	2.20203	0.224003	1.26135	0.136788	0.44091	0.126174	3.39445	1.28436	0.329406	1.71269	0.467799	1.77184	0.0901364	4.82969	1.63009	0.378345	3.48726	0.247474	0.255589	0.76682	0.944454	1.16329	0.0518967	0.158083	0.488816	0.852665	1.488	0.0935108	1.82489	2.60996	0.941863	0.135341	1.08667	1.02103	1.31637	1.92159	0.759699	1.40064
ENSG00000281538.1	AC254562.3	ENSG00000281538.1		0.971029	0.265279	0.439546	0.619051	0.917188	0.742019	0.669111	0.865985	0.390375	0.661896	1.17693	0.812639	0.910021	0.703141	1.21126	0.559355	1.18266	0.902729	0.680603	0.619051	0.653934	0.532536	2.77183	0.555635	0.618906	0.612032	0.550122	0.272526	0.424473	0.331313	0.774362	0.325401	0.920642	1.24737	0.516509	0.292965	0.717178	0.51235	0.187979	0.0759904	0.742778	1.06253	0.846643	0.392013	1.50207	0.321528	1.10315	0.169012	0.513616	0.347398	0.454647	0.447563	0.223201	0.665347	1.13966	0.369803	0.546561	0.669111	1.27702	0.680373	1.19897	1.23189	0.927335	0.68228	0.780055	0.937564	0.608453	0.22794	0.168626	0.46358	0.262615	0.670952	0.593684	0.406037	0.772776	0.359208	0.36569	0.595171	1.20259	0.472348	0.865613	1.54593	0.917188	1.33744	0.929622	0.582596	1.07616	0.236432	0.527889	0.227775	0.400364	0.188069	0.374124	1.01303	0.372422	0.293967	0.369743	0.313304	0.629	0.524785	0.277332	0.408074	0.548884	0.171973	0.703221	1.41026	0.462774	0.848952	0.593328	0.61159	0.565405	0.723862	0.688917	0.703141	0.908308	0.425856	0.335131	0.984141	0.595639	0.715857	1.49752	0.555865	0.529445	0.209485	1.57841	1.03617	0.816499	0.516792	0.93408	0.472257	1.6003	1.01091	0.441402	1.21302	0.664818	0.811465	0.615121	0.871825	0.900357	1.68302	0.773841	0.690119	0.94772	0.885134	0.695375	0.699282	0.723392	0.890223	1.08977
ENSG00000180938.5	ZNF572	ENSG00000180938.5		0.814391	0.30667	0.387146	0.809805	0.434994	0.397128	0.628479	0.624621	2.29693	1.51617	0.529109	0.605414	0.599063	0.502056	0.625112	0.569652	0.934251	0.737887	0.961642	0.809805	0.412982	0.316364	0.433434	0.825855	0.504084	0.416193	0.254383	0.22316	1.22165	0.412023	0.905133	0.720999	0.262525	0.406278	0.530756	0.689448	0.41454	0.519329	0.369426	0.468518	0.651161	0.542952	0.892385	0.885759	0.599487	0.795016	0.212546	0.521021	0.475004	0.516347	1.07506	0.225532	1.59731	0.601524	0.710407	0.849917	0.778356	0.628479	0.524466	0.807231	1.56455	0.929061	0.586042	1.37683	0.433202	0.740633	1.12543	0.790517	0.676862	0.497078	0.699945	0.483733	0.462518	0.656278	0.686199	0.346047	1.11904	0.434549	0.640762	1.05418	0.694346	0.509667	0.434994	0.41787	0.561217	0.628599	0.694366	0.501091	0.723267	0.596847	0.286516	0.500052	0.531613	0.289159	0.900527	0.74938	0.565459	0.593588	0.456795	0.455001	0.694642	1.00782	0.606697	0.62403	0.711326	0.450275	0.716382	0.442599	0.550153	0.279086	0.85516	0.574607	0.844676	0.502056	1.03253	2.2222	1.13357	0.801282	0.719876	0.498064	0.636943	0.478798	0.464708	0.778407	0.447877	0.30659	0.58086	0.842526	0.506585	0.31278	0.654041	0.548255	0.643158	0.616156	1.76632	1.18823	0.969681	0.459135	0.861385	0.499375	3.60318	0.393359	0.661134	0.519036	0.294754	0.31662	0.480077	0.434519	1.29601
ENSG00000137672.11	TRPC6	ENSG00000137672.11		0.292921	0.972441	0.486598	0.412145	1.2382	0.404013	0.691036	0.961577	0.376432	0.243052	0.435156	0.605044	0.933359	0.895575	1.13386	0.601019	0.47172	0.383445	0.195752	0.412145	0.347773	0.333785	0.773674	0.3754	0.750192	0.508747	0.902768	0.791961	0.480709	0.336377	1.23251	0.840545	0.293767	0.80214	0.675508	0.863278	0.97646	1.18299	0.492711	1.05651	0.347054	0.589639	0.612957	0.702601	0.418773	0.128245	0.337861	0.712646	0.772622	0.74655	0.376814	0.859232	0.388809	0.828225	0.435468	0.590001	1.2024	0.691036	1.01488	0.946753	0.664543	0.721993	1.18784	0.572917	0.162104	0.982978	0.422972	0.202614	0.784681	1.54355	0.7457	0.801619	0.823645	0.943439	0.80791	0.424242	0.612857	1.42792	0.893346	0.798464	0.656297	1.00224	1.2382	0.539633	1.21125	1.26147	0.909816	0.305364	0.120317	1.36276	1.4861	0.68584	1.72673	0.463921	1.47484	0.644244	0.645209	0.535565	0.581721	0.909888	0.549926	0.955454	0.855964	0.581412	1.73552	0.656632	0.680138	0.472354	0.198622	1.20686	0.708773	0.874413	0.674467	0.895575	0.396793	0.291185	1.1797	0.564385	0.543035	0.725152	1.54558	0.983738	0.435759	0.248962	0.212581	0.147603	0.651341	0.73844	0.457334	0.518005	0.420008	1.27152	0.798552	0.377008	0.410715	0.562249	0.729673	0.563005	0.258282	1.02036	0.41889	0.514479	0.856573	1.09642	0.903398	0.657447	0.512949	0.131885	0.393984
ENSG00000249348.1	UGDH-AS1	ENSG00000249348.1		0.556089	0.320327	0.568668	0.848326	0.74278	0.550664	0.530223	0.568089	0.965427	2.20903	0.669127	0.650091	0.412073	0.552507	0.587654	1.03123	1.20494	0.656511	0.682417	0.848326	0.24676	0.351664	1.51889	0.916546	0.566871	0.815112	0.510664	0.825268	0.504547	0.661469	0.765573	0.970034	0.775401	0.517762	0.373101	0.497473	0.529856	0.65061	0.587328	0.774218	0.605416	0.638022	0.507407	0.242059	0.528342	1.31034	0.390254	0.497454	0.519415	0.382033	0.411744	0.841836	0.721922	0.498271	0.789264	1.23795	0.570308	0.530223	0.66956	0.551309	0.518235	0.478133	0.655064	0.585375	0.228555	0.459924	0.675019	0.846363	0.820832	0.643441	0.535124	0.66644	0.590257	0.863122	0.973707	0.621049	0.599048	0.624113	0.830272	0.984771	0.779929	0.668911	0.74278	0.368279	0.526186	0.747459	0.685624	0.481771	0.418315	0.876692	0.673369	0.562062	0.730578	0.556407	1.05399	0.7782	0.800504	0.573389	1.88968	0.712894	0.778599	0.957511	0.71947	0.486701	0.995094	1.06736	0.411877	0.616202	0.444982	0.393544	0.390438	0.530998	0.503379	0.552507	0.802029	0.409773	0.59015	0.452823	0.539431	0.6393	0.543761	0.466395	0.77916	1.21961	1.0461	0.435679	1.10917	0.432023	0.657949	0.487836	0.636809	0.525575	0.605869	0.880088	0.41195	0.639354	0.588726	0.500051	1.04736	0.746856	0.292007	0.657547	0.540128	0.409517	0.425085	0.57788	0.336663	0.483729	0.391369
ENSG00000137821.10	LRRC49	ENSG00000137821.10		0.772001	0.522172	0.64642	0.625557	0.753047	0.835733	0.575778	0.58339	0.390685	1.6071	0.700364	0.940934	0.373581	0.642612	0.62019	0.534953	0.567669	0.558041	0.685709	0.625557	0.325814	0.675469	2.92274	0.368468	0.536574	0.52524	0.505525	0.516357	0.745608	0.473658	0.808584	0.465829	0.781467	0.648999	0.472229	0.489001	0.76405	0.886339	0.491507	0.643108	0.375292	0.586448	0.434061	0.528927	0.347278	0.250449	0.666235	0.768546	0.512526	0.514037	0.618658	0.337026	0.364499	0.869516	0.546181	0.975929	0.966535	0.575778	0.600649	0.992839	0.47499	0.551287	0.646586	0.485337	0.443392	0.730301	0.470743	0.299436	0.557343	1.26278	0.881818	0.847504	0.834675	0.762197	0.632357	0.690906	0.789333	0.652864	1.37932	0.643874	0.418388	0.624871	0.753047	0.588996	0.442297	0.561736	0.807698	0.783944	0.664944	0.631525	0.64298	0.97161	0.82109	0.72629	0.751495	0.89117	0.48309	0.682662	0.673808	1.40861	0.83023	0.784895	0.795489	0.666158	1.0798	0.620929	0.683315	0.629213	1.59727	0.768456	0.682046	0.475455	0.638803	0.642612	0.390088	0.289129	0.583236	0.286716	0.607029	0.728404	0.399729	0.470843	0.659474	0.185226	0.61081	0.584294	0.428407	0.459456	0.474134	0.682276	0.771809	0.487123	0.956549	0.344747	0.510483	0.578095	0.496209	0.385432	0.76864	0.78445	0.498915	0.695556	0.778115	1.57499	0.529208	0.662466	0.451795	1.07949	0.270559
ENSG00000230565.1	ZNF32-AS2	ENSG00000230565.1		0.915993	0.770677	1.05075	0.567928	0.344345	0.459878	1.31211	0.928918	0.669992	0.991367	0.984719	0.415508	0.290813	0.547934	0.754048	0.278574	0.0824598	1.16347	0.813501	0.567928	0.582599	0.216594	0.504162	0.525771	0.470754	0.753056	0.632883	0.475039	0.462435	0.420007	0.467926	0.52939	0.513525	0.807593	0.565918	0.364761	0.539521	0.605737	0.73397	1.05967	0.67326	0.708625	1.18062	0.173935	1.58966	0.747271	1.53832	1.09003	0.620728	1.07269	1.32562	0.864161	0.400176	0.7137	0.560904	0.626184	0.911286	1.31211	1.8042	0.724057	1.10195	0.932545	0.543121	1.05157	0.415911	0.893397	0.23333	0.158928	0.470289	0.744824	0.411986	0.603629	0.26996	0.581936	0.7965	0.796898	1.15488	0.52418	0.67286	0.891959	0.775978	0.838352	0.344345	0.806497	1.03707	0.406208	0.820137	0.549497	0.674785	0.206457	0.558298	0.262258	0.228247	0.248521	0.324583	0.189198	0.483372	0.546119	0.640976	0.3659	0.425406	0.284525	0.241707	0.219828	0.766112	1.51707	0.867853	0.818244	0.41369	0.47131	0.137978	0.302822	1.06985	0.547934	1.32994	0.519614	0.908701	1.06247	0.566321	0.554581	1.00473	0.569956	0.922873	0.50078	0.800381	0.67085	0.394127	0.970112	0.0964853	0.432174	1.11579	0.522109	0.884816	2.05674	1.51259	1.38051	0.604339	1.13469	0.887526	0.93877	0.674439	0.922256	1.07093	0.590316	0.484842	0.511944	0.784585	1.13794	1.86027
ENSG00000164929.15	BAALC	ENSG00000164929.15		0.991908	0.411812	0.465907	0.951567	1.01356	0.455549	0.376312	0.687063	0.616279	1.18425	0.817519	0.76974	0.766206	1.29287	0.587316	0.428908	0.840174	0.207291	0.33257	0.951567	0.751325	0.623524	0.906876	1.53505	0.790528	1.07988	0.903207	0.500146	0.594721	0.494509	0.762008	1.41269	0.20929	1.04556	0.361108	0.0627677	1.15305	1.81813	0.623195	0.383887	0.257974	0.568857	0.888434	0.517596	0.461557	0.0338394	1.06669	1.38744	0.654075	0.759971	0.176174	0.717432	0.609085	1.53516	0.381	0.458701	1.78572	0.376312	0.498698	3.78194	3.26937	0.305607	1.72163	0.238097	0.325975	1.2285	0.120069	0.712493	0.66108	1.76916	0.421496	0.468107	1.10839	1.14312	0.487988	0.42273	0.49241	0.949477	0.66096	0.472269	0.538245	0.66708	1.01356	0.262498	0.420706	1.06076	0.825752	0.485226	2.78716	0.266093	0.478551	0.837264	1.3732	1.13133	0.532082	0.374835	1.03973	0.490487	0.206237	0.390564	1.35724	1.13031	0.697773	0.60633	1.2975	0.877821	0.335056	0.693765	0.134647	1.03157	0.785485	1.04676	1.06286	1.29287	0.654829	0.212892	0.958197	0.426	0.713793	0.640397	0.820748	1.07885	0.496853	0.188977	0.357914	1.26773	0.991534	0.420478	0.185693	0.335495	0.329194	0.472864	0.444232	0.221963	0.491625	0.666145	0.423745	0.39455	0.245065	0.706749	0.850065	0.789873	0.77903	1.09965	1.30636	0.298065	0.621759	0.35603	0.36781
ENSG00000130684.12	ZNF337	ENSG00000130684.12		0.740079	0.926787	0.570026	0.586171	0.407575	0.966175	0.897318	0.828284	0.639372	1.48901	0.720907	0.724296	0.463124	0.634895	0.82825	0.487996	0.0585609	0.930113	0.8024	0.586171	0.365777	0.175794	1.34598	0.262028	0.719712	0.90322	0.476698	0.427324	0.525456	0.815294	0.660358	0.707163	0.668603	0.745102	0.653597	0.576805	0.467261	0.639754	0.527452	0.627124	0.459743	0.571873	1.33165	0.123524	0.960701	0.831419	0.512098	0.648582	0.853393	0.606159	1.67819	0.852369	0.510499	0.304111	1.07331	1.10739	0.592261	0.897318	1.53091	0.644236	0.926503	0.935312	0.551016	0.841632	0.0681622	0.830483	0.647757	0.331076	0.440678	0.652046	0.473189	0.507274	0.379177	0.800491	0.643293	0.522818	0.756256	0.548049	0.776811	0.649689	0.851404	1.14539	0.407575	0.75174	0.664896	0.551315	0.677449	0.513815	0.939068	0.421065	0.528653	0.459415	0.370503	0.554252	0.402626	0.462809	0.381421	0.879104	0.415275	0.488771	0.30669	0.379632	0.36715	0.378463	0.790721	0.645102	0.658469	0.861342	0.599827	0.488787	0.387287	0.511357	0.754609	0.634895	0.994466	0.843468	0.645337	1.45145	0.822249	0.669544	1.02133	0.71779	0.543741	0.780435	0.772091	0.342046	0.487232	1.06295	0.239825	0.472558	1.04054	0.828096	0.723997	1.40604	0.727687	1.0822	0.687622	1.02647	0.973633	0.933367	0.569442	0.398673	0.604122	0.552619	0.625519	0.594408	0.424528	0.857118	1.0234
ENSG00000121406.7	ZNF549	ENSG00000121406.7		0.574875	0.303669	0.384306	0.403248	0.724469	0.784926	0.964064	0.978473	1.05983	0.218386	0.704305	0.799455	0.964362	0.826931	0.77074	0.233661	0.345826	0.718057	0.777996	0.403248	0.65716	0.437587	1.68004	0.272591	0.870446	0.727126	0.291798	0.903465	0.337365	0.628799	1.16903	0.435189	0.265451	0.636189	0.439889	0.600521	1.04856	0.995251	0.813007	0.516757	0.654119	0.96445	0.311578	0.736732	1.03605	0.0182207	0.820506	0.781545	0.533225	1.17108	0.154587	0.589984	0.609301	0.622997	0.168677	0.258662	0.97606	0.964064	0.930115	0.676966	1.26006	0.332697	0.670975	1.2283	0.268351	0.858597	0.81512	0.0434017	0.645977	1.03758	0.672674	0.955218	0.577499	1.21338	0.769988	0.937118	0.846975	0.575149	0.868275	1.18714	0.547799	0.644785	0.724469	0.322012	0.642707	0.929709	0.638216	2.07675	1.28834	0.250928	0.855674	0.181608	0.954058	0.488603	0.704057	1.17791	0.656877	0.637394	1.26677	0.971195	0.77135	0.956123	1.06673	0.871254	1.08494	0.920659	1.06347	0.713151	0.519481	0.724541	0.38257	0.923457	0.56857	0.826931	0.504436	0.591256	0.367171	0.304399	0.885592	0.770774	1.0222	0.764905	0.302033	0.645123	0.284929	0.22397	0.568057	0.981313	0.164682	0.762729	0.240735	0.427748	0.969914	1.01049	0.602002	0.728404	0.811885	0.347816	0.557376	1.01632	0.93626	0.426283	0.831154	0.779876	0.636019	0.511198	0.934664	0.976677	1.05028
ENSG00000138152.8	BTBD16	ENSG00000138152.8		0.891321	0.115954	1.13629	0.811764	0.277549	0.529751	0.471607	0.55905	1.20494	0.102868	0.912269	0.866702	0.0497215	0.50983	0.748783	0.251481	0.589317	1.89401	25.5249	0.811764	0.495448	0.989283	0.284455	1.4364	0.427921	1.90726	0.598743	0.464575	1.89249	0.126386	1.43513	2.54597	0.32837	0.568596	2.78661	0.482952	0.257383	0.262897	4.53556	0.85696	0.555185	0.315007	0.300409	0.121502	0.597938	1.46162	1.77205	0.25487	0.646567	4.8418	3.70716	0.641067	0.585369	1.91944	1.68784	0.387939	0.230593	0.471607	2.67049	0.178435	3.93053	0.710771	0.486408	0.452047	1.48018	0.360634	0.566486	0.968432	0.206378	0.190298	0.476376	0.709534	0.223396	0.236639	0.493455	0.453903	1.09446	0.435409	0.475034	0.201302	0.0972928	0.459496	0.277549	1.72535	0.25193	0.723216	0.406943	0.609733	0.346112	3.39303	0.3075	0.729985	0.576444	0.408358	1.31857	0.0474438	0.199999	0.65734	0.558334	0.206446	1.2001	0.175127	0.280326	0.0601357	0.126794	0.243049	0.623578	1.19182	8.55837	0.101303	0.40778	0.379682	0.648791	0.50983	0.738463	0.977247	0.830089	1.33214	0.198817	0.292042	0.0815123	0.282988	1.99794	0.0549397	1.5655	1.95075	0.263552	1.11555	1.63315	6.53333	0.763086	0.736454	0.376228	1.41711	1.08284	1.04705	0.15399	0.29724	1.81575	0.264834	0.473546	6.83997	0.265691	0.222043	0.775072	1.07286	0.590232	3.34641	0.433634
ENSG00000223849.1	AL354893.1	ENSG00000223849.1		0.776774	0.40084	1.36627	0.295388	0.127928	2.54139	2.04735	1.04681	1.14343	2.71148	0.948457	0.687629	0.275011	0.599976	1.0197	0.579562	0.428886	4.16651	1.64544	0.295388	0.526989	0.965605	1.31111	0.21589	1.17322	0.0652793	0.199498	1.29714	1.01018	0.764581	0.468029	0.491685	0.66773	0.75392	0.579765	1.32802	0.30799	0.201957	0.818033	0.551149	0.673409	0.0837651	0.812726	0.45233	3.25858	0.194333	2.00026	1.37905	1.24173	1.07984	3.44738	0.436978	0.867239	1.57763	0.729337	1.24528	0.473973	2.04735	0.426543	0.259719	0.988177	1.34022	0.941618	0.455782	0.832006	1.53001	0.661955	0.165322	0.152878	1.05985	0.238089	0.43169	0.561641	0.409019	0.5483	0.414478	1.13113	0.45439	0.996054	1.10627	0.256252	0.560622	0.127928	0.196627	1.01136	0.211275	0.68069	0.643053	1.27624	0.289104	0.31112	0.409213	0.084796	0.170078	0.101292	0.246012	0.502818	0.946815	0.701855	0.475775	0.352004	0.201798	0.838103	0.467737	0.83678	0.438362	0.520827	0.58857	0.672395	0.525291	0.615122	0.210003	0.851698	0.599976	0.603886	0.450432	0.472629	5.12314	0.589104	0.432669	0.666024	0.652174	0.373333	0.488368	0.728508	0.536799	0.227768	0.432488	0.564564	0.321115	0.791373	0.271557	0.750336	1.2497	0.444117	3.35471	0.709768	0.843099	0.562946	1.4648	0.526178	0.417112	1.42214	0.767581	0.630434	1.01436	1.60315	3.60498	0.0681376
ENSG00000204311.10	PJVK	ENSG00000204311.10		0.806808	0.420124	0.967569	0.585726	0.851603	1.38688	0.762537	0.69001	0.655514	2.03983	0.940351	1.3635	0.584273	0.860405	0.588814	0.779825	0.820067	1.15216	0.607605	0.585726	0.335883	0.558455	0.546785	0.733869	0.715256	0.961574	0.395586	0.778633	0.933415	0.456375	0.64964	0.612836	0.74714	0.915277	0.865374	0.263334	0.339286	0.474833	0.753109	0.370797	0.314751	0.771171	0.690668	0.805405	0.709521	0.371582	0.301015	0.868103	0.9761	0.802961	0.488274	0.397876	0.581407	1.23554	0.482069	0.800476	0.646906	0.762537	0.819902	0.892051	0.713804	0.759292	0.647783	1.13433	1.16664	0.794583	1.07039	0.245863	0.209312	0.455516	0.320359	0.366858	0.729196	0.643043	0.491841	0.343844	1.02755	0.482685	0.590999	0.555991	0.567103	0.599944	0.851603	0.872618	0.716229	0.478786	0.65559	0.566717	0.482031	0.16964	0.492069	0.550614	0.288244	0.481785	0.449528	0.127762	0.278934	0.308438	0.55917	0.298428	0.562667	0.466839	0.289345	0.301798	0.682891	0.682967	0.459	0.711789	0.276183	0.421601	0.297672	0.379237	0.707703	0.860405	0.676481	0.665316	0.717228	1.16589	0.792665	1.26648	0.689358	0.713779	0.687407	1.45258	2.25529	0.513203	0.370992	0.398164	0.950667	0.545777	1.04615	0.740399	0.680158	0.80005	0.664974	1.32541	0.495463	0.806039	0.829228	0.907678	0.703856	0.745862	0.763743	0.622653	0.642904	0.484887	0.629586	0.701115	0.820313
ENSG00000167178.14	ISLR2	ENSG00000167178.14		0.496239	0.832245	0.526041	0.879511	0.401334	0.716275	0.726634	1.04722	1.0777	0.590759	0.165005	1.90508	1.68631	0.911175	1.48093	0.900833	0.269099	0.353657	1.19666	0.879511	1.62321	1.48251	0.0207738	0.110829	1.69338	0.718639	1.07535	2.15977	1.50362	0.704015	1.12391	0.291675	1.06263	1.85836	0.81148	0.101722	2.44581	0.847842	0.466604	0.471561	0.418681	0.649801	0.509935	1.11312	0.538188	0.0775932	0.96267	1.38093	0.563083	0.857185	0.153891	0.43441	0.742008	0.0741073	0.922161	0.947981	1.76221	0.726634	0.7438	0.970339	0.715841	1.11392	0.974448	0.118847	0.393897	0.869482	0.440508	0.00471497	0.404032	0.323115	1.19056	0.555149	0.496556	0.688245	1.21625	0.354627	1.00116	0.14903	0.502119	1.08494	0.37455	1.23292	0.401334	2.21321	0.874936	0.285209	0.452975	0.847707	0.242655	0.391059	1.21266	0.147829	0.78839	1.44355	1.73909	0.603397	0.807839	0.183621	0.300253	1.28712	0.54785	1.66519	1.32062	0.228259	0.793223	0.466743	1.01172	1.84645	0.559958	2.19725	0.836227	0.811546	0.612117	0.911175	0.751539	0.128463	0.554578	0.282373	0.896064	0.797965	0.862079	0.500508	0.769657	0.204281	0.715322	0.505212	1.16927	0.505716	0.282668	0.207585	0.481491	0.728009	1.05286	0.293684	1.27747	1.10447	0.537873	0.835567	0.234405	0.651011	0.773672	1.09443	1.70011	1.37318	1.30534	1.62367	0.245234	0.193351	0.34979
ENSG00000173894.9	CBX2	ENSG00000173894.9		0.931637	0.897736	0.41106	0.968843	0.34444	0.265287	0.464007	0.877085	0.516436	0.609284	0.615205	0.498919	1.70389	1.28039	0.547179	0.336914	1.52218	0.191219	0.226549	0.968843	0.439374	0.453004	4.88064	0.845492	0.649249	0.778943	0.63175	0.786191	0.691742	0.411052	1.10549	1.13128	0.935691	1.02813	0.543073	0.315771	0.781085	1.14931	0.375429	1.00335	0.416194	0.512577	0.8344	0.51404	0.598199	2.10483	0.2754	0.721978	0.493897	0.886547	0.371461	1.72662	0.612054	0.329366	0.669446	0.808904	1.67693	0.464007	1.17828	2.43954	0.459562	0.656086	1.33348	0.370542	0.305473	1.05068	0.847261	6.65154	2.7254	0.239291	0.670183	0.360219	0.615761	0.860989	0.820153	1.38771	0.305506	0.663847	0.411829	0.456397	0.770312	1.08635	0.34444	0.276737	0.622315	0.956699	0.658116	0.240471	0.107382	0.310855	0.406147	0.300488	0.773139	0.378832	0.871894	0.692485	0.482041	0.431636	0.61201	0.465819	0.830826	0.724445	0.903905	0.527914	0.502291	0.943322	0.578981	0.454354	0.300361	0.567872	0.646165	0.568637	0.441259	1.28039	0.594609	0.472507	0.454476	0.887652	0.612826	0.701612	0.501606	0.609503	0.368785	0.239075	0.366184	0.919741	0.926852	0.348454	0.42224	0.392994	0.371265	0.535903	0.697904	0.201885	1.07153	0.569027	0.797292	0.532033	0.554611	0.309986	0.540211	0.520052	0.804972	0.602069	0.675108	0.589674	0.566306	0.362173	0.354406
ENSG00000162004.15	CCDC78	ENSG00000162004.15		0.482361	0.793832	4.57654	0.64944	0.40257	0.677425	1.10719	0.625047	1.80938	1.17125	0.931213	0.527572	0.403863	0.289499	0.789869	0.231014	0.647828	2.74299	1.12436	0.64944	0.215586	0.89808	7.6894	1.31044	0.933155	0.925779	0.987725	0.85526	0.694311	0.462873	0.267071	0.321831	1.08705	0.759192	1.8525	0.356616	0.175174	0.145748	0.737945	1.28344	0.542495	0.885685	1.13668	0.450071	1.08155	0.260923	1.12252	0.585051	0.833609	0.392671	1.9873	2.79212	2.08137	1.07468	2.94795	0.24517	0.195254	1.10719	1.50334	0.370508	0.580468	0.980058	0.649067	0.475361	2.26212	0.584898	1.17115	0.083239	0.042763	0.266816	0.815829	0.227234	0.604844	0.23683	0.143146	0.521721	0.268394	0.204952	0.722897	0.568983	0.741878	0.56977	0.40257	2.73903	0.325334	0.602798	0.453159	0.437696	1.29409	0.0727814	0.252377	1.05308	0.113852	0.379644	0.167168	0.182359	0.193392	0.564117	0.570564	0.0912575	0.24053	0.282236	0.109891	0.0828625	0.264158	0.318809	0.609452	0.72566	0.761735	0.274278	0.421552	0.290774	0.538416	0.289499	0.644964	1.95472	0.685571	2.71957	0.869237	1.02267	1.17799	0.507477	0.863776	1.78499	1.74667	0.45046	0.716752	0.459708	2.81098	1.26649	1.37245	1.58376	0.21828	1.18712	0.596297	2.5682	0.467979	0.420075	1.22825	0.578751	0.681947	0.371901	0.283434	1.07159	0.534326	0.494767	0.45251	2.89421	1.53238
ENSG00000109667.10	SLC2A9	ENSG00000109667.10		0.583086	0.552571	0.407362	1.04442	0.676466	0.534868	0.849812	0.815589	0.487027	3.03809	0.54395	0.428992	1.00928	0.998342	0.701605	0.518398	0.530304	0.381032	0.34012	1.04442	0.398588	0.457253	0.42924	0.314272	1.3178	0.436208	0.511716	0.578501	0.366998	0.431024	0.83481	0.310444	0.463756	0.680023	0.398908	0.40727	1.36303	0.81821	0.473455	1.05847	1.09839	0.674326	0.308837	0.489593	0.50668	0.1636	0.460446	0.818311	0.581477	0.572902	0.189273	0.348163	0.307245	0.517578	0.537243	0.536768	1.17891	0.849812	0.403971	0.765256	1.42462	1.06782	0.796241	0.585828	0.674159	0.867637	0.423755	0.200066	1.52295	0.553802	0.803829	0.815628	0.928397	1.00932	0.935996	0.900361	0.738808	0.540919	0.655809	0.749184	1.05841	0.911145	0.676466	0.769028	0.860287	0.578051	0.647057	0.349625	0.400103	0.44765	1.13225	1.13038	0.905704	0.914566	1.23823	0.742128	0.588649	0.966456	0.373902	1.13365	0.587379	0.898971	0.994946	1.29341	0.723312	0.615059	0.89823	0.862339	0.42808	0.862936	1.00871	0.809373	0.567627	0.998342	0.309073	0.775321	0.536431	0.184753	0.521768	0.531187	0.490606	1.93721	0.550009	0.439684	0.344978	0.427191	0.86286	0.633366	0.48518	0.689906	0.407133	0.57867	0.618511	0.407672	0.821201	0.641011	0.81892	0.449147	0.275464	0.48812	0.402974	0.534949	0.632912	0.425897	1.08468	0.690491	0.736152	0.263285	0.290393
ENSG00000066735.13	KIF26A	ENSG00000066735.13		0.445461	0.198213	0.4985	0.89162	1.20588	0.723835	0.824139	0.765265	0.577758	0.174012	0.715723	0.339016	8.51717	1.25164	1.01817	0.246288	1.31446	0.217171	0.457079	0.89162	0.912753	0.837257	0.247628	0.552316	0.877583	1.25422	0.973661	0.773152	0.785469	0.520423	1.12103	0.460944	0.488404	1.59775	0.925771	0.103586	0.720952	0.759402	0.249309	1.49045	0.745774	1.04848	0.600041	0.675684	0.646343	0.100101	0.251142	2.07973	0.799515	0.384723	0.108089	0.797449	0.407998	0.219888	0.482122	0.204767	0.952156	0.824139	0.903954	1.44149	0.473377	0.466803	1.48279	0.305204	0.214282	0.869833	0.29835	0.149025	0.215241	0.576047	0.496688	0.513456	0.479756	0.499322	1.2521	0.192147	0.446022	1.52428	0.99285	0.505502	0.494981	1.15189	1.20588	0.671839	1.0448	1.74123	1.53105	0.482131	3.7115	0.285069	0.317844	0.115932	0.532874	0.169958	1.35482	0.665282	0.677718	0.102418	0.298257	0.455131	0.445521	0.339557	0.52614	0.101726	0.531595	2.544	0.339817	0.855874	0.439864	1.00113	0.359094	1.97414	0.312945	1.25164	0.325199	0.387799	0.82773	0.447726	0.740914	0.557167	2.17452	1.472	0.403837	0.849705	0.343088	1.02652	4.42307	0.382428	0.429746	0.237081	0.742801	1.10154	1.49188	0.244612	0.50328	0.824591	1.50418	0.483134	0.666936	0.785956	0.698664	0.400165	0.882103	1.92657	1.50677	0.809867	2.64624	0.163519	0.389582
ENSG00000257354.2	AC048341.1	ENSG00000257354.2		0.512047	0.269582	1.29445	0.177375	0.507002	2.51052	2.51344	0.673723	0.588521	0.927093	0.673947	0.601669	0.619274	0.825631	0.678253	0.382819	0.317631	1.15168	2.45133	0.177375	0.419293	1.17899	1.07014	0.466699	0.571768	0.554014	0.371365	0.408002	1.4982	0.96852	0.415945	1.13376	0.44373	0.551883	0.612368	0.596952	0.312348	0.291052	0.507589	0.910127	0.574207	0.627068	1.15319	0.336287	2.21567	0.225608	0.660616	0.696214	1.26261	1.12755	2.1751	0.964624	0.192104	0.902757	1.05596	0.778445	0.539902	2.51344	0.822061	0.473069	0.945458	1.68365	1.03931	0.985282	0.669471	1.0231	0.264995	0.0628729	0.161161	0.53401	0.465442	0.336204	0.445927	0.433909	0.402411	0.13511	3.10725	0.500231	0.422451	0.461437	0.415463	0.852832	0.507002	0.608723	1.87815	0.188891	0.604939	0.978228	0.67908	0.105815	0.375721	0.4778	0.244409	0.231493	0.13922	0.169064	0.360643	0.697417	0.440769	0.345555	0.660288	0.320445	0.239052	0.230936	0.507257	0.31295	1.19539	0.407799	1.41048	0.245333	1.09785	0.287936	3.38453	0.825631	0.729642	0.360636	0.759518	1.74903	0.705529	0.617771	0.806026	0.920899	0.796374	0.147715	1.16238	0.757495	0.182361	1.37931	0.645377	0.574187	2.38659	1.11972	1.19349	2.22725	0.34288	4.31869	0.53174	0.90917	0.529595	0.940673	0.393196	0.407012	1.53478	0.516788	0.471944	0.223339	0.530924	1.47331	0.690107
ENSG00000153898.11	MCOLN2	ENSG00000153898.11		0.534038	0.39716	0.483475	0.322541	1.8431	0.476103	0.43699	1.46136	0.48444	0.476376	0.700018	0.407201	1.4528	1.28144	0.689948	0.483417	1.58272	0.325968	0.481258	0.322541	0.499506	0.374235	0.0441862	0.734855	1.03146	0.5742	0.297508	0.237313	0.423124	0.265036	1.10255	0.0994227	0.189029	0.887469	0.202904	0.134268	0.723117	0.902505	0.40664	0.905504	0.183828	3.31138	0.11869	1.82276	1.34241	0.108063	0.379188	1.3478	1.90827	1.07357	0.363698	0.30295	0.467634	0.337774	0.172057	0.416446	1.07168	0.43699	1.4909	1.26698	0.469571	0.754936	0.741211	0.638556	1.65715	0.378131	0.217511	0.0835736	2.64307	0.945922	0.140419	0.738008	0.955866	0.636843	1.46596	0.179595	0.83208	0.821188	0.808362	0.819021	4.91283	1.07694	1.8431	2.01449	0.994127	0.840188	0.692793	1.65428	1.957	0.204607	1.27919	0.227552	0.891615	1.16242	0.395988	0.323347	0.580388	0.425984	0.230621	1.04452	0.80838	0.142818	1.16511	0.535954	1.8693	1.22619	0.62019	1.16725	0.169955	1.05628	0.274678	1.55526	0.17222	1.28144	0.255322	1.32718	0.464194	1.38513	4.1494	0.335375	3.19595	1.28278	0.889715	0.0713209	0.210443	0.108545	0.656305	0.211344	0.75472	0.438291	0.871231	0.693251	0.354023	0.975417	1.33423	0.708101	0.543329	0.277032	0.159365	1.57354	1.28859	0.484975	0.575137	1.94014	1.28116	0.878135	0.184187	0.435197	7.14387
ENSG00000077063.9	CTTNBP2	ENSG00000077063.9		1.10663	0.198284	0.304134	1.31507	1.12642	1.49009	0.5814	0.920138	0.51175	0.129731	1.89311	0.942699	0.323094	1.17232	0.931226	0.308193	0.753156	0.456375	0.311045	1.31507	0.312822	0.449792	0.490028	0.288345	0.865489	1.28198	0.439151	0.531659	0.606786	0.418738	2.40549	0.291866	0.191577	1.42517	0.889056	0.495515	1.52522	1.85018	0.50582	1.04965	0.226518	0.994465	0.352894	0.11827	1.0273	0.0240327	0.253551	0.754181	0.712525	0.38727	0.148288	1.00977	0.200199	0.734497	0.126273	0.6468	1.89486	0.5814	0.599836	1.34899	0.156423	0.868167	1.42066	0.650617	0.242825	1.01193	0.583951	0.0572458	1.25788	1.64695	0.41614	0.900768	0.639001	2.15278	2.24817	0.248965	1.10171	1.78413	3.24394	0.540178	0.464259	2.19393	1.12642	0.697069	1.28686	0.623583	0.969744	0.265082	0.128894	0.645592	0.797724	0.114708	1.77432	0.560323	1.56164	1.11959	0.383457	0.536273	0.442663	0.632086	0.485065	0.761987	1.53396	0.596434	1.49606	4.04415	1.61023	0.562138	0.30933	0.762213	0.354996	0.664846	0.817339	1.17232	0.410066	0.286476	0.848342	0.367325	0.94466	0.63495	0.476453	0.489782	0.517095	0.110054	2.97563	0.527757	2.05622	0.349433	0.167564	0.317691	0.656797	0.547398	0.957614	0.457458	0.291875	0.9229	1.27399	0.771552	0.590361	0.649116	0.96016	0.402349	1.95805	1.2323	0.54263	0.39201	0.407328	0.306084	0.111228
ENSG00000197415.10	VEPH1	ENSG00000197415.10		1.74327	2.83923	0.544092	2.00446	0.669074	2.44481	0.551597	0.9556	0.806614	0.162854	1.95147	0.81368	0.456324	1.64064	0.0832974	0.253879	3.51838	0.424026	0.177858	2.00446	0.353269	0.679341	0.0580137	2.71678	0.306058	1.65336	1.00632	0.501803	1.01657	0.545163	2.14217	0.501258	0.964368	1.09228	0.255744	0.276014	2.30402	2.57576	0.242514	1.22911	0.611432	0.716081	0.489074	0.69994	0.978736	0.00515929	0.96915	1.21226	0.527461	0.759714	0.099482	1.53136	0.328477	1.26144	0.380804	0.330604	2.58302	0.551597	0.268544	1.93755	0.236113	0.576073	1.95347	0.228179	0.273899	1.20956	0.673671	0.197509	2.02123	0.230923	0.421396	1.00647	0.412533	2.2087	2.41964	0.264092	0.679299	2.51824	0.864787	0.519187	0.285733	2.46409	0.669074	0.327132	0.829379	1.60793	0.371066	0.394558	0.807531	0.225874	0.371693	0.77497	2.19269	0.574353	1.52745	1.00147	0.195788	0.470056	0.270183	0.137139	0.710239	0.889342	1.78282	0.974107	0.205228	3.43707	0.87419	0.34617	0.360594	0.480354	0.982562	0.153321	1.13057	1.64064	0.361457	0.331418	1.84271	0.64797	0.192892	1.13719	0.149617	0.500542	0.509735	0.46964	0.417211	0.965525	3.20488	0.149266	0.566229	0.443309	0.219437	0.674086	1.45286	0.732565	0.404253	1.25938	1.48055	0.626728	0.552982	0.0583329	0.698467	0.597984	1.8469	0.53354	0.321354	0.299595	0.39853	0.331404	0.0578868
ENSG00000225880.5	LINC00115	ENSG00000225880.5		0.944161	0.635501	0.96272	0.483925	0.72677	0.45427	0.641168	0.765987	1.00712	1.57389	0.902223	0.337437	0.381508	0.733228	0.55961	0.957135	0.283319	0.720858	0.854045	0.483925	0.557	0.510297	0.635147	0.912739	1.17264	1.70767	0.395361	0.865044	0.444879	1.01015	0.309176	2.23465	0.970414	0.996068	0.813114	0.4612	0.479251	0.384224	0.918656	0.254859	0.693964	0.619748	1.43168	0.290269	1.10521	0.641875	0.627643	1.09319	1.11558	0.642003	2.05949	0.77527	0.702747	0.760169	0.83511	0.708718	0.159398	0.641168	1.09488	0.857842	2.37613	0.944359	0.781975	1.44521	0.94534	0.958304	0.612196	0.131052	0.134653	0.260738	0.366986	0.383685	0.346281	0.378272	0.418546	0.469374	0.845126	0.375208	1.33731	0.971251	0.465515	0.49379	0.72677	1.36818	0.57902	0.353568	0.479636	0.943991	0.843073	0.894877	0.315136	0.198237	0.112031	0.296611	0.633442	0.173348	0.442877	0.337748	0.602732	0.341233	0.225888	0.319936	0.235299	0.151059	0.221108	0.386105	0.504613	0.801535	0.621851	0.462671	0.0406345	0.360689	1.71038	0.733228	1.30556	0.765133	0.41034	1.82524	0.713456	1.14327	0.66334	0.642315	0.704632	2.05038	1.70499	0.514177	0.331016	1.14279	1.55809	0.579811	1.18496	1.04045	0.35688	0.515137	0.40235	0.419892	0.549244	1.05819	0.714005	0.467692	0.741524	0.771515	0.65762	0.700662	0.682994	0.954862	1.03977	0.625567	2.0165
ENSG00000167637.15	ZNF283	ENSG00000167637.15		0.296655	0.636776	0.800222	0.500537	0.640471	0.806012	0.624202	0.924517	0.815174	0.607708	0.664327	0.562735	0.463361	0.537937	0.555069	0.669595	0.516158	0.694845	0.707238	0.500537	0.48201	0.395111	0.634668	0.491928	0.650727	0.653641	0.494592	0.603623	0.710918	0.885985	0.813357	0.591737	0.453233	0.609209	0.8287	1.03019	0.700138	0.670825	0.66289	0.46431	0.664559	0.528245	0.669458	0.497713	0.613417	0.715665	0.385165	0.626985	0.70237	0.649789	0.595274	0.495846	0.670758	0.652242	0.585164	1.04446	0.595311	0.624202	0.72454	0.722033	0.937135	0.596017	0.618417	1.01556	0.472617	0.741993	0.6984	0.588929	0.789913	0.73892	0.595996	0.653667	0.58355	0.775783	0.739056	0.738252	1.47208	0.596068	0.706283	0.723242	0.741693	0.686696	0.640471	0.362845	0.654563	0.63058	0.646622	0.643201	0.678371	0.842991	0.673972	0.387419	0.665371	0.674648	0.625773	0.949405	0.415526	0.713314	0.692632	0.726369	0.527725	0.793348	0.799351	0.585431	0.974443	0.580319	0.846887	0.492565	0.514663	0.494505	0.535477	0.960396	0.852805	0.537937	0.769053	0.455354	0.757319	0.537587	0.675893	0.527653	0.596847	0.622198	0.744557	0.423176	0.673844	0.4393	0.537266	0.471914	0.422766	0.749726	0.601074	0.656898	0.809105	0.868706	0.632223	0.620476	0.627224	0.644307	0.555548	0.611129	0.32366	1.14704	0.693169	0.497158	0.388464	0.378438	0.599858	0.577608	0.656021
ENSG00000188878.15	FBF1	ENSG00000188878.15		0.661303	0.542966	0.494465	0.433721	0.737462	0.772898	0.603738	0.711904	0.616499	1.02727	0.620309	0.771968	1.09837	0.608756	0.734018	0.861464	1.06435	0.407747	0.498274	0.433721	0.62325	0.636516	2.72273	1.24268	0.543274	0.907877	0.587914	0.629122	0.512327	0.621181	0.721089	0.843966	0.769849	0.810196	0.391974	0.235407	0.414008	0.486569	0.433505	0.740869	0.431718	0.857488	0.947758	1.23946	0.711606	0.74852	0.420125	0.907073	0.796065	0.469895	0.360342	0.942419	0.73832	0.446208	0.414782	0.458103	0.60594	0.603738	1.12154	0.829164	0.689713	0.983267	0.775446	1.28258	1.15282	0.849626	0.750072	0.363261	0.376754	0.421358	0.527255	0.375363	0.880802	0.482145	0.532307	0.697973	0.401298	0.572628	0.654152	0.383763	0.866122	0.856661	0.737462	0.962366	0.769805	0.659029	0.69681	0.635379	0.632336	0.251964	0.436983	0.306773	0.324419	0.510008	0.267083	0.311618	0.610912	0.35245	0.428636	0.288149	0.486174	0.469494	0.314149	0.287503	0.428504	0.498603	0.409893	0.84735	0.358065	0.377196	0.426683	0.510297	0.53134	0.608756	0.570503	0.851669	0.394457	1.20234	0.741128	1.05882	0.797284	0.714211	0.39155	0.765891	1.74872	1.58192	0.577017	0.782604	1.4497	0.827332	0.900127	0.993315	0.550863	0.576327	0.885651	0.778968	0.623828	0.790053	0.381274	0.959272	0.749621	0.741302	0.692373	0.609702	0.66166	0.412993	0.542517	0.509071	1.00399
ENSG00000272368.2	AC074032.1	ENSG00000272368.2		0.467873	0.774264	0.425661	0.239272	1.3551	0.838341	0.944962	0.66481	0.593722	0.498545	1.16719	0.42846	0.878214	0.887878	0.659809	0.406264	2.1379	0.509957	0.549252	0.239272	0.492548	1.35375	5.19671	1.14343	0.572112	0.833845	0.419536	0.615807	0.734349	0.255219	0.72907	0.214458	0.436864	0.654317	0.527981	0.638348	0.469108	0.440436	0.807047	1.11611	0.37764	0.67852	0.337605	0.966329	0.484875	0.756804	0.428434	0.620593	1.23795	0.588742	0.560363	1.06967	0.558387	1.24322	0.605931	0.387964	0.657784	0.944962	0.32273	0.82938	0.523371	0.39766	0.58672	0.953417	1.03684	0.494327	0.257789	1.10738	0.619175	1.12722	0.692312	0.379025	0.9478	0.764576	0.493487	0.184472	0.789866	0.884778	1.37547	0.44472	0.668619	0.815085	1.3551	0.449232	0.31509	0.372993	1.10275	0.667808	0.679251	0.527553	0.210013	0.191235	0.396271	0.498085	0.420767	0.395998	0.274142	0.575209	0.546655	0.698785	0.626666	0.565831	0.424304	0.372403	0.844164	1.02428	0.540876	0.648841	1.19406	1.05466	0.335371	0.736045	0.742967	0.887878	0.530212	0.501184	0.336564	0.52008	0.520015	1.01098	0.782112	0.701909	0.764333	0.490263	1.00513	0.501717	0.674128	0.112284	1.01625	1.21719	0.794443	0.486468	0.857143	0.63852	0.316261	0.861795	0.442255	0.640249	0.578771	1.52119	0.801437	0.844681	0.516911	0.673937	0.491027	0.711051	0.431351	0.553181	0.912811
ENSG00000024526.15	DEPDC1	ENSG00000024526.15		0.793615	2.06025	0.999944	0.588494	0.237525	0.748987	0.362031	1.19845	0.20861	0.694312	0.533893	0.341618	6.57721	0.517205	0.332885	1.05046	0.252799	0.78354	0.52304	0.588494	0.55524	0.284579	0.0343471	0.547186	0.481066	0.557925	1.04361	0.932055	0.334576	0.721068	0.19311	2.50979	0.861942	0.488822	0.662434	1.78697	0.262222	0.238079	1.45858	0.479174	0.646993	0.947976	2.02796	1.47021	0.344007	1.95301	0.31686	0.343205	0.281787	0.758488	0.777459	1.93544	2.2151	0.700161	0.508707	1.67127	0.175244	0.362031	1.34329	0.264074	0.576638	0.583069	0.336976	0.951795	0.740519	0.430876	1.17378	1.50554	0.438539	0.252038	0.797582	0.717091	0.59037	0.431548	0.869009	1.31925	0.386239	0.980932	0.266577	0.700451	1.56896	0.374508	0.237525	0.266566	0.516646	1.1789	0.580431	0.501169	0.535981	1.8477	0.528757	1.91756	0.279896	0.874175	0.692576	0.432605	1.33122	0.591567	0.917886	0.673047	0.260835	0.62645	0.367415	2.28523	0.692862	0.159337	0.544057	0.381613	0.642055	0.973591	0.761401	0.711749	0.552219	0.517205	0.980477	1.06579	0.863604	1.03825	0.859409	0.646072	0.289902	0.545165	0.587859	3.37755	1.62867	0.221484	0.698118	0.764766	0.303192	0.517351	0.564935	0.408163	0.498292	0.259287	1.02467	0.294871	0.546855	0.571491	1.05518	0.0971326	0.813271	0.562402	1.04782	0.279688	0.204378	0.298948	0.811794	0.459863	1.02414
ENSG00000236058.3	RPL17P36	ENSG00000236058.3		0.623683	0.152451	0.216513	0.561721	2.35163	0.379044	0.240328	0.459383	0.276112	1.26793	0.270544	0.435874	0.87162	0.142617	0.348043	0.183686	3.80607	0.72315	0.260753	0.561721	1.00214	1.32617	1.75452	2.87382	1.00235	0.868963	1.32781	0.665617	0.426889	0.969305	0.326342	0.374003	0.253956	0.716842	0.537118	0.28862	0.520609	0.460859	0.691379	0.960745	0.42686	1.16813	0.629653	1.35169	0.709069	0.431144	0.15849	1.11697	0.865818	0.228164	0.807584	0.989255	0.366484	2.5883	0.154104	0.637556	1.14714	0.240328	0.888381	1.11126	0.501108	0.323633	0.980577	0.619095	1.74039	0.574721	0.279733	1.20513	0.387624	0.718151	0.452759	0.522403	1.27571	0.41483	0.424791	0.525459	0.84062	1.29613	1.27982	0.836969	0.568516	0.552793	2.35163	0.581644	0.284926	1.741	0.805421	0.271746	0.505614	0.65449	0.460164	0.302624	0.483754	0.603732	0.321036	0.441836	0.424968	0.330092	0.973201	0.646252	1.11564	0.426387	0.863292	0.82358	0.479902	1.2041	0.751989	0.717466	0.596705	0.665942	0.552377	0.83198	1.47566	0.142617	1.00918	0.897348	0.727575	1.09465	0.933553	0.41139	0.617032	0.789218	0.101421	0.550341	0.725664	2.59453	1.08283	0.182764	1.90862	0.983816	0.891796	0.946739	0.792705	0.60204	0.4826	0.186534	0.674861	0.968642	0.392524	0.232127	0.481771	0.0991497	1.01415	0.884643	1.11893	0.964474	0.739057	1.43246	0.561483
ENSG00000273449.1	AC093788.1	ENSG00000273449.1		0.62209	0.632005	0.427421	0.487916	1.12858	1.09435	0.683186	0.468551	0.858495	1.46845	0.890138	0.331893	0.10324	0.619392	0.824491	0.924673	1.44905	1.00551	0.419158	0.487916	0.296751	0.876023	0.437508	1.72899	0.708522	0.955739	0.917433	0.556518	0.957096	0.676564	0.579811	0.553743	0.376003	0.970372	0.485519	0.826162	0.256935	0.424567	1.02364	0.413807	0.935363	1.69807	2.03401	0.654969	1.15025	0.766013	0.563179	1.69691	1.00222	0.675631	1.99751	1.42952	0.455792	1.67223	0.958287	0.863044	0.469093	0.683186	0.617629	0.633748	0.890319	1.91666	0.959467	1.53992	1.24935	0.872195	0.78692	0.155157	0.248694	0.342994	0.238346	0.265187	0.281123	0.32245	0.182964	0.222282	1.36175	0.277192	0.232439	0.576061	0.745537	0.748303	1.12858	0.910382	0.717156	0.740259	0.681424	0.402342	0.299441	0.27908	0.350388	0.0256034	0.127331	0.114927	0.126752	0.107746	0.34606	0.248807	0.510492	0.229639	0.358677	0.479788	0.0786569	0.11706	0.4338	0.658252	0.640873	0.560877	0.25242	0.241018	0.211676	0.275926	0.78867	0.619392	1.52508	0.773002	1.08991	1.03726	1.40063	0.649703	1.42324	0.801259	1.14123	0.366671	1.09394	0.806066	0.299268	0.78473	1.95456	0.361644	2.34367	1.50367	0.54458	1.40743	0.881252	1.87801	0.513868	1.3847	1.20459	1.39765	1.07544	0.587197	1.00102	1.38837	0.520669	0.499794	0.984812	2.10068	2.43002
ENSG00000148200.15	NR6A1	ENSG00000148200.15		1.25217	0.215387	0.511682	1.00429	0.318706	1.62848	0.711189	0.493656	1.50543	2.89225	1.53819	0.36949	0.174642	0.978161	1.49817	0.693619	1.16276	0.816543	1.31763	1.00429	0.389361	0.880484	0.825487	0.678461	0.69022	0.947081	0.343521	0.70304	0.686149	1.37924	1.12713	0.557225	0.671929	0.94175	0.590383	0.541222	0.506514	0.832639	0.4662	0.302884	0.875016	0.499205	1.25719	0.703911	1.53952	0.830636	0.445804	0.333083	0.937154	1.05059	0.77611	0.725761	1.16924	0.761587	0.42159	0.561512	0.717746	0.711189	0.654851	1.08157	1.14886	0.773148	1.14007	1.73663	0.402362	1.31209	0.280244	0.686443	0.67958	0.23387	0.315959	0.492684	0.377239	0.759245	0.901725	0.185114	0.838344	0.563235	0.349799	0.380025	0.18933	1.51535	0.318706	0.397008	0.754785	0.433463	0.589651	0.914452	1.47805	0.314728	0.329288	0.189902	0.832582	0.488519	0.323271	0.270393	0.356151	0.575824	0.276422	0.0929644	0.636217	0.190581	0.762516	0.25641	0.212165	1.04926	1.05442	1.00629	0.426996	0.59588	0.575921	0.605248	1.13442	0.978161	1.05393	0.886412	0.689324	0.624244	0.419666	0.824281	0.267785	0.344646	0.768557	1.94031	1.36501	0.491663	0.756583	0.369715	0.435125	0.996068	0.644296	0.169132	0.535136	1.0793	1.02275	0.965995	0.819732	1.24583	0.846979	0.468084	0.739683	0.629094	0.952321	0.245425	0.421906	0.334466	0.170863	1.1775	0.232991
ENSG00000117262.17	GPR89A	ENSG00000117262.17		0.548061	1.2049	0.848482	0.884218	0.460651	0.552349	0.698047	0.700938	0.630811	0.924172	1.03349	0.68899	0.973056	0.685702	0.530507	0.725886	1.50407	0.7486	0.54098	0.884218	0.672416	0.871772	0.761767	1.28439	0.667632	0.707229	0.381046	0.684669	0.563327	0.684013	0.419129	0.751305	0.572876	0.617145	0.63677	0.596417	0.426467	0.435067	0.627546	0.629898	0.649439	0.540306	0.429788	1.18162	0.718794	0.870146	1.10388	0.522965	0.870932	0.51845	0.774381	0.516029	1.07171	0.976345	1.09617	0.524891	0.331898	0.698047	0.663976	0.459474	0.643587	0.571519	0.282202	0.521925	1.15669	0.486171	0.590721	1.81179	0.532939	0.46918	0.516881	0.668479	0.592063	0.468741	0.515049	0.396759	0.434783	0.622465	0.505756	0.509535	0.613816	0.429101	0.460651	0.508959	0.432792	0.9879	0.520053	1.0515	0.666023	0.424169	0.422143	0.982347	0.44075	0.549589	0.374255	0.618816	0.590406	0.60479	0.705991	0.795947	0.692806	0.585532	0.439563	0.781104	0.441676	0.526161	0.481993	0.405443	0.787418	0.445919	0.670911	0.499745	0.878274	0.685702	0.70822	0.596392	0.77377	0.699337	0.617939	0.550938	0.532591	0.415841	0.667986	0.492733	0.752761	1.42869	0.85582	0.523624	0.396763	0.703829	0.897564	0.799277	0.607722	0.863998	1.13236	0.549168	0.482582	0.643475	0.659245	0.454835	0.768863	0.476711	0.489829	0.463208	0.465865	0.539946	0.739273	0.731183	0.699792
ENSG00000185495.9	AC138393.1	ENSG00000185495.9		0.584269	0.750546	0.965723	0.496366	0.752389	0.950997	1.62005	0.705553	1.34629	0.590437	0.584384	0.463765	0.330089	0.444084	0.784564	0.973888	0.188753	0.885092	0.935767	0.496366	0.463857	0.631007	0.303082	0.449155	0.587766	0.699955	0.367161	1.01818	1.07777	1.46833	0.468137	0.660977	0.844205	0.86613	0.488899	0.573838	0.240972	0.407239	0.589119	0.407944	1.28247	0.676978	1.01162	0.211998	0.926233	0.489832	0.200072	0.649835	1.00355	0.403235	1.63713	0.979056	0.976158	0.690602	1.566	1.69396	0.575795	1.62005	1.33112	0.327321	1.80285	1.08774	0.796523	0.541854	0.319564	0.739107	0.737146	0.185203	0.383301	0.488375	0.333401	0.241802	0.29212	0.438569	0.394867	0.241637	0.717847	0.663561	1.44757	1.08226	1.13033	0.971969	0.752389	0.818157	0.584479	0.270494	0.617301	1.01769	0.685072	0.350309	0.572593	0.267414	0.278195	0.36201	0.205333	0.200136	0.526404	0.939457	0.652875	0.310005	0.197168	0.543636	0.289212	0.261993	0.733347	0.783387	0.632082	0.510815	0.67793	0.504395	0.32814	0.466314	0.867796	0.444084	1.13776	0.561239	1.65863	1.16996	1.00956	0.750131	0.713323	0.640464	0.930347	0.764201	2.09442	0.252353	0.318948	1.1651	0.752925	0.316906	1.14688	0.347673	0.676458	1.65998	0.42645	1.82727	0.361051	0.468027	1.36489	1.10374	0.495891	0.596608	0.583213	1.00506	0.40357	0.400765	0.793012	1.25288	0.72515
ENSG00000241170.2	AP001992.1	ENSG00000241170.2		0.882237	0.346	0.543121	0.577048	0.624775	0.730098	2.63536	0.722509	0.346312	0.726991	2.06828	0.602477	0.827726	1.10733	0.356352	0.230387	0.974231	1.90415	0.760887	0.577048	0.254379	0.731137	0.43019	2.19047	0.857441	0.785908	0.611777	1.52938	0.480788	0.508627	0.712309	1.40727	0.242684	0.746187	1.07383	0.568856	0.240977	0.504629	0.402609	0.970266	0.627167	0.684993	0.943582	1.55591	0.684961	0.397292	0.39757	1.04419	1.67828	0.65411	1.42999	2.32555	0.472793	1.43346	0.607463	0.456943	0.606839	2.63536	2.65758	0.973438	1.27947	0.492896	0.672233	1.37551	1.05836	0.450525	0.112774	0.206545	0.115756	0.464896	0.342525	0.41007	0.659158	0.576043	0.33213	0.121051	0.611341	0.335453	0.532011	0.624183	1.53526	1.21688	0.624775	0.967734	0.37013	0.127978	0.525713	0.162302	0.241586	0.272066	0.212017	0.309848	0.44302	0.339979	0.130384	0.176962	0.228434	0.935567	0.548038	0.154392	0.308414	0.0763989	0.107088	0.118054	0.334899	0.979161	0.670411	0.81246	0.824781	0.384482	0.279455	0.548585	1.00603	1.10733	0.773169	0.380036	0.444775	1.8306	0.892116	0.638836	1.24523	0.686849	0.448251	0.431413	3.16783	0.975488	0.64673	1.75197	1.26818	0.595697	2.07727	1.43418	0.590865	0.919751	0.720592	1.93851	0.667939	0.730144	1.1253	0.582288	0.584337	0.639554	0.659551	0.665735	0.558502	0.619243	0.82764	0.696663	1.82637
ENSG00000148798.8	INA	ENSG00000148798.8		1.86849	2.04641	0.110368	1.41896	2.63173	0.056355	0.40019	1.63919	1.70657	0.0430884	4.16793	2.1478	1.08855	1.11472	0.954661	0.71786	0.508132	0.0747935	0.196213	1.41896	0.0425701	2.33138	11.917	3.26315	0.725218	2.72803	0.322309	0.439092	1.61132	0.358813	1.5627	0.105916	0.0575352	1.02083	0.509163	0.053128	3.1219	3.27587	0.117477	1.18725	0.116049	1.56984	0.340418	1.16926	0.597174	0.0313965	0.336626	0.420843	0.862639	0.474918	0.00807187	0.995097	2.796	0.159925	0.706989	0.453959	1.08133	0.40019	0.098446	0.552476	0.0638599	1.31977	2.83247	0.126233	0.322605	0.469962	0.38025	0.0267094	1.45449	12.6749	0.542793	0.152168	4.2748	1.92516	2.74936	0.267852	0.701573	0.256939	17.9479	0.914787	2.70826	0.82523	2.63173	0.317671	0.242068	0.227557	1.30012	0.253957	3.56249	0.298039	1.08348	0.631741	2.16454	0.593522	1.32373	1.59424	0.216627	0.244748	0.13229	3.11125	0.39538	2.03585	1.77718	0.615735	10.1929	1.77054	0.392675	1.69698	0.963205	6.75155	0.143547	0.152676	0.299663	1.11472	0.0413907	0.304948	0.487236	0.204598	0.433578	2.4155	0.717352	0.415075	0.999517	0.414959	0.207372	0.317992	1.16528	0.0854	0.189178	0.489971	0.0473534	0.51916	3.57207	0.161521	0.82685	1.5594	0.316708	0.244045	0.224342	8.14483	1.65611	0.342559	0.740342	1.82633	0.522844	2.82693	0.102032	0.353508	0.0366943
ENSG00000175318.10	GRAMD2A	ENSG00000175318.10		1.78152	0.274118	1.07258	0.832749	0.718622	1.27269	1.44984	0.455146	0.376152	4.1006	1.37333	0.788305	0.0383814	0.408205	0.580195	0.505533	0.344175	1.50911	0.528998	0.832749	0.547014	0.27514	1.09789	0.326411	0.875643	0.806285	0.372394	0.9612	0.456519	1.04802	0.614003	0.940108	0.540504	0.789144	0.342327	0.685768	0.128952	0.248034	1.83619	0.201915	1.43324	0.502692	0.800286	0.554629	0.688953	0.0678043	1.19516	0.224541	1.11778	0.703296	4.27262	0.557585	0.193655	0.854808	1.54379	0.63836	0.207468	1.44984	1.03326	0.158581	0.792999	0.939676	0.535046	1.78563	1.16698	0.260984	1.97472	0.784475	0.110236	0.392742	0.382126	0.97766	0.202493	0.296836	0.510149	0.888346	0.647785	0.206102	0.326866	0.450733	0.366574	0.582469	0.718622	0.713488	0.643012	0.255546	1.05449	0.603295	0.378495	0.88766	0.231578	0.832868	0.254439	1.50965	0.450016	0.38626	0.371341	1.29828	1.06218	0.806292	0.361432	0.272248	0.58484	0.242982	0.344789	0.265109	1.02975	0.451783	4.18063	0.260662	1.30203	0.604491	0.206033	0.408205	0.521004	0.758853	1.42759	0.899775	0.541262	0.729646	0.228806	0.140666	1.00485	12.011	1.95357	0.14047	0.190728	0.709222	1.7772	0.709582	2.48504	0.587438	0.408404	1.07786	1.22636	1.28137	0.385616	0.886167	1.38277	0.234245	1.41566	1.54265	0.243963	0.311639	0.395933	0.769771	0.503415	2.0275	0.285284
ENSG00000144712.10	CAND2	ENSG00000144712.10		1.0889	0.641696	0.231454	1.36985	1.12557	0.346635	0.370916	0.769874	0.885495	0.14119	1.25626	0.574118	0.279529	1.02433	3.25884	0.515448	0.544915	0.18591	0.440518	1.36985	0.259454	0.715654	1.92494	0.786317	1.23786	1.16945	0.532287	0.682771	0.760916	0.39551	1.04063	0.349834	0.296931	0.909989	1.30607	0.325408	1.72395	1.59345	0.485026	0.77028	0.265233	0.979126	0.217993	0.463867	0.577767	0.0370361	0.230314	1.03668	0.899268	0.457327	0.10474	0.816932	0.811703	0.247606	0.324327	0.395542	0.963521	0.370916	0.43355	0.824957	0.332712	0.685172	2.08509	0.186135	0.11628	1.06196	0.273338	0.0945214	0.763997	2.63976	0.526856	0.59834	1.27256	1.28879	1.14171	0.383673	0.837506	0.858761	2.20611	0.634769	0.905514	1.49977	1.12557	0.574591	0.667474	1.06925	2.12174	0.640001	0.655359	0.585084	0.5567	0.190637	1.1851	0.751996	0.729275	0.632949	0.388633	0.514267	0.331613	1.17444	0.610156	0.863188	1.11476	0.508437	2.39717	1.11855	0.511002	0.805322	0.555297	1.84648	0.214922	0.667042	0.602376	1.02433	0.296441	0.31476	0.604781	0.292545	0.707936	0.934526	0.582582	0.444437	0.464169	1.06862	0.981793	0.558406	1.29501	0.25643	0.20722	0.316191	0.234609	0.552037	1.45224	0.30803	0.459474	1.00201	1.20453	0.649408	0.271792	3.07855	0.768808	0.798247	1.22341	0.984105	0.568702	1.27267	0.370338	0.184577	0.315985
ENSG00000224950.2	AL390066.1	ENSG00000224950.2		0.759363	0.64232	1.94495	0.785922	0.299758	0.926574	0.286578	2.07551	1.17706	0.463659	0.860286	13.8106	0.207871	0.850313	0.770754	0.657105	1.19946	0.547382	0.595214	0.785922	0.64729	1.00965	0.0220227	1.21844	0.801972	0.848687	0.520238	0.401524	0.567216	0.53664	1.08253	0.312184	0.514808	0.789665	0.256193	0.946445	0.341438	0.457956	0.443131	0.583231	0.468285	0.430543	0.423192	0.986627	1.25726	0.396602	0.566971	0.648588	2.03672	0.816216	0.600457	1.84966	0.935202	2.0763	0.441024	0.78921	1.77827	0.286578	1.25279	0.814697	0.433218	0.926191	0.549053	0.659489	1.22003	1.04511	0.658792	0.162449	0.408293	0.0662983	1.08578	0.836513	0.198111	0.630692	0.828881	0.107414	0.571952	0.437908	0.264526	0.944088	0.571392	1.47843	0.299758	0.961099	1.24012	0.457792	0.473349	0.658883	0.554681	0.280959	0.53304	0.0618619	0.525573	0.236543	0.316461	1.72315	0.703115	0.279109	0.265254	0.215773	0.326883	0.274558	0.451363	0.149275	0.861394	0.86149	0.524899	0.547543	0.304944	0.299992	0.162732	0.761923	1.14162	0.850313	1.21168	0.252917	0.428692	1.84483	0.816352	0.403348	0.952634	0.537769	1.25776	0.278906	0.519187	0.415891	0.723079	1.53644	0.663808	0.339807	2.80476	2.8018	0.461284	1.10329	2.43617	1.79724	0.528824	0.533712	0.970165	0.415198	0.477264	0.441393	1.29889	0.305917	0.600418	0.728383	0.440641	0.536841	0.885847
ENSG00000035664.10	DAPK2	ENSG00000035664.10		1.72771	0.373018	0.285259	0.447066	0.608324	0.687943	0.290788	0.738027	0.533144	0.857986	0.994166	0.92419	2.94593	1.19643	0.60962	0.97421	0.762051	0.423543	0.833825	0.447066	0.971728	0.763219	0.10242	0.691763	2.84554	0.655881	0.362122	0.799055	0.418135	0.448186	0.576736	0.940256	0.716981	0.616783	0.134539	0.513157	0.713906	0.820944	0.304989	0.426237	0.757511	0.740963	0.528682	0.50717	0.905195	1.12034	0.565713	0.46225	1.98569	0.7937	0.638019	0.509107	0.501077	0.697525	0.289013	1.08488	0.896691	0.290788	1.13099	1.1736	0.712428	1.20249	0.842559	0.655862	0.359476	0.378118	1.5922	2.46409	0.749114	1.03151	0.54985	0.248822	0.749047	0.614862	0.577839	0.325462	1.11584	0.405135	0.505166	0.660536	1.1432	0.501644	0.608324	0.997003	0.669389	0.255665	0.45362	0.423789	0.157702	1.13824	0.558106	0.158671	0.585324	0.387857	0.39103	0.622658	0.464918	0.864153	0.781659	0.48654	0.686513	0.357699	0.499509	0.168741	0.785423	0.694835	0.568119	0.625037	0.856074	0.638643	0.364319	0.746273	0.627098	1.19643	1.06247	0.327372	0.355588	0.478285	0.766848	0.811174	0.482005	0.521419	2.07525	0.47306	0.860731	0.591831	0.393055	0.342762	1.07609	0.389952	0.51704	0.374897	0.955306	0.754004	0.356845	1.19169	0.574182	0.575233	0.980102	1.08445	0.817589	0.351904	0.93622	0.351443	0.852614	1.04542	0.357692	1.24352	0.564402
ENSG00000253910.2	PCDHGB2	ENSG00000253910.2		0.256959	0.432898	0.789282	0.284524	0.172699	1.15633	0.243463	0.690423	0.874105	8.66042	0.128039	0.487436	0.210713	1.01244	0.54948	2.66436	0.0156482	0.380045	0.214411	0.284524	3.16773	0.129179	1.96662	0.078769	0.424335	0.209594	0.131019	0.189308	0.926693	0.239111	0.563519	0.430547	0.258243	0.660174	0.205022	0.711578	0.829056	0.459796	0.268618	0.472562	2.69285	0.262835	1.71986	0.0424377	0.184548	1.81514	0.291922	0.531108	0.389626	1.82548	0.185936	3.43011	1.82257	0.10835	0.150792	0.300568	0.380451	0.243463	0.0978226	0.312709	2.22094	0.204909	1.21226	0.821972	0.00607125	0.32667	4.10582	0.500646	0.494568	0.773387	0.605182	1.99602	0.208334	1.02672	0.50235	1.08882	0.24762	0.667292	0.455744	5.02846	0.874181	0.272729	0.172699	0.196091	2.64862	2.44102	1.28482	0.0990626	0.306549	1.06386	2.4065	5.33015	1.33654	0.474094	0.615952	0.828776	0.272127	0.366179	8.96907	0.763794	0.785264	1.10441	0.458681	2.11235	1.35497	0.41051	1.59411	0.446005	4.20982	0.464232	2.57348	0.973087	8.62635	1.01244	1.68654	1.07527	3.92674	3.83923	4.61759	0.410441	0.400021	0.66626	1.9926	0.506835	0.596153	0.528807	1.08033	2.11973	0.549293	0.960718	0.288738	0.198158	1.25932	2.90355	0.611118	0.356459	0.392144	0.173031	2.67423	0.285036	0.379693	0.281544	1.98471	0.371712	0.814263	2.06791	0.239285	0.196313	0.243632
ENSG00000171016.10	PYGO1	ENSG00000171016.10		0.406808	0.818061	0.87598	0.526295	0.753723	0.793008	0.515848	0.580403	0.339542	0.203394	0.336054	0.783622	1.9711	0.683298	1.6167	0.76859	0.477593	0.417773	0.397397	0.526295	0.370775	0.348647	0.215315	0.358427	1.07822	0.679348	0.573563	1.17558	0.508399	0.513059	1.07269	0.410146	0.424507	0.610575	1.17744	0.854272	1.95249	1.44422	0.723227	1.20516	0.618997	0.878511	1.13722	0.470993	0.263902	0.019673	0.3493	1.65666	0.304205	0.448197	0.294366	0.351366	0.234116	0.54113	0.319944	0.971659	1.02245	0.515848	0.614395	0.812431	0.308113	0.454833	0.844291	0.677604	0.225728	1.12667	0.268048	0.0937222	1.40112	1.1336	2.26725	0.565736	0.549616	1.4691	1.2162	0.882339	0.857626	0.76589	1.26451	1.12859	0.581085	0.895447	0.753723	0.528152	0.616579	0.379282	1.15031	0.373231	0.282082	0.699063	1.29973	0.936229	1.3666	1.04959	0.791622	1.38636	0.782194	0.665195	0.824194	1.05136	0.472413	2.07556	1.20054	3.70597	1.37956	1.01771	0.909214	0.549996	0.176979	0.943005	0.861414	0.627151	0.326487	0.683298	0.273433	0.265776	0.541341	0.277381	0.848834	0.686208	0.84643	1.18119	0.546391	0.331792	0.729065	0.298881	0.557997	0.557494	0.248932	0.385756	0.29909	0.857708	0.702875	0.358279	0.354537	0.62202	0.648723	0.844963	0.164128	0.822994	0.6321	0.884629	0.942993	1.11895	1.14622	1.14239	1.44883	0.111117	0.377999
ENSG00000189164.13	ZNF527	ENSG00000189164.13		0.51521	0.602531	0.763381	0.444018	0.80585	0.646659	0.533009	0.618269	0.479888	0.403783	0.797464	0.637383	0.557628	0.6691	0.776145	0.454392	0.52178	0.396934	0.44803	0.444018	0.520029	0.42639	1.71324	0.486391	0.615064	0.522396	0.531262	1.17564	0.475986	0.611264	0.756671	0.542351	0.556013	0.675536	0.634202	0.566252	0.86597	0.801527	0.67822	0.640723	0.546177	0.625037	0.81542	0.548556	0.615365	0.604197	0.621894	0.82023	0.604273	0.681195	0.607836	0.475931	0.587718	0.853036	0.644119	0.541255	0.677981	0.533009	0.655663	0.621413	0.603777	0.583184	0.705524	0.809748	0.24743	0.82116	0.60549	0.344155	0.851421	0.881343	0.781003	0.797868	0.637736	1.05714	0.863059	0.509055	0.746587	0.641871	0.95779	0.673425	0.820955	0.730888	0.80585	1.20139	0.674453	0.628309	0.772915	0.629731	0.534807	0.712377	0.793464	0.40934	0.820714	0.665811	0.757646	0.709445	0.489381	0.63226	0.747139	0.915095	0.58459	0.778348	0.693916	1.40505	1.0665	1.00341	0.646151	0.53612	0.534448	0.561746	0.706778	0.817564	0.497362	0.6691	0.466042	0.483626	0.646187	0.454425	0.785716	0.510786	0.759033	0.567424	0.51908	0.249395	0.498015	0.569619	0.621938	0.537855	0.420587	0.599021	0.513483	0.675432	0.800607	0.700048	0.675816	0.569635	0.685317	0.646766	0.39875	0.759031	0.897785	0.60049	0.627988	0.701791	0.562453	0.383931	0.48858	0.477128	1.11633
ENSG00000233521.4	LINC01638	ENSG00000233521.4		0.68388	0.887029	1.01595	0.231948	1.16434	1.36062	0.595423	0.33052	0.544154	0.380769	0.135411	1.26222	6.57658	0.72274	0.363954	0.775721	0.612317	0.247854	0.461447	0.231948	0.728866	1.1201	0.103992	0.488023	1.62038	0.512593	0.801062	1.54327	0.446404	0.662749	0.902072	0.456284	1.33464	0.538183	0.36611	0.297944	0.635143	0.735248	0.705606	0.83605	0.456675	1.04642	0.419005	1.42996	0.329824	0.034681	0.847801	1.58602	0.576163	0.513895	0.320987	0.512465	0.536532	1.65615	0.520634	0.803461	1.81475	0.595423	0.608972	1.5759	0.846488	0.387239	0.67217	0.371838	0.534532	1.09219	0.334712	0.0590072	0.98218	0.521773	2.20947	0.546285	2.03804	0.832133	0.456636	1.1835	0.640393	0.182455	0.480425	0.726023	0.354417	0.666997	1.16434	0.888957	0.360979	1.68413	0.874634	0.280525	0.13286	0.353787	1.09195	1.11978	0.48425	0.218538	0.518201	0.790267	1.18149	0.405528	1.22123	1.40704	0.789728	1.17643	0.673061	2.55984	0.611554	0.912692	0.516375	1.53516	0.167995	0.562465	1.37219	1.89261	0.952504	0.72274	0.431081	0.39044	0.265088	0.267094	1.05132	0.900838	1.02402	1.46014	0.285538	0.271149	0.167156	0.335293	0.569069	0.488822	1.63444	0.878701	0.564919	0.702705	0.571333	0.160576	0.203806	0.399124	1.17619	0.601843	0.200928	0.827802	0.792955	0.744385	1.05749	1.09587	1.86764	0.81461	1.35247	0.134431	0.243199
ENSG00000272447.1	AL135925.1	ENSG00000272447.1		0.233078	0.475636	0.582333	0.761444	0.876768	0.565808	0.868743	0.60954	0.946853	2.00066	0.911991	0.703395	0.632962	0.828538	1.01098	0.503922	1.00905	0.558125	0.553041	0.761444	0.727746	0.460947	1.22196	0.456403	0.521792	1.20197	0.357126	0.770857	0.806991	0.413402	0.766016	0.885207	0.628396	0.881378	0.75729	0.263932	0.574093	0.561918	0.23709	0.873867	0.551079	0.702623	0.27712	0.978283	0.477606	1.19273	0.664988	1.14421	0.724014	0.883682	0.490633	0.727966	0.496789	0.77842	0.596847	0.685907	0.881528	0.868743	0.623318	1.34165	0.505417	0.900906	0.908167	0.333023	0.970233	0.82312	0.699703	0.40587	0.333616	0.740214	0.430268	0.385386	0.564943	0.552283	0.461161	0.242275	0.510704	0.546149	0.952801	0.613274	0.517702	0.560732	0.876768	0.978859	0.770167	0.806843	0.631309	0.438531	0.707146	0.549217	0.434947	0.446502	0.468397	0.292283	0.628596	0.411033	0.651506	0.358354	0.466666	0.570115	0.668711	0.619276	0.546541	0.350871	0.970094	0.523148	0.639322	0.546489	0.605274	1.57618	0.660686	0.687418	0.731829	0.828538	0.359407	0.803038	0.635411	0.694821	0.642785	0.855672	0.901406	0.679257	0.818342	1.09904	0.574877	0.562834	0.955259	0.383417	0.744344	0.525563	0.359786	0.555566	0.726604	0.51134	1.38886	0.722448	0.497857	0.560579	0.78316	0.936493	0.526282	0.48001	0.642514	0.613868	0.619093	0.778213	0.596329	0.176126	0.669118
ENSG00000120328.6	PCDHB12	ENSG00000120328.6		0.511568	0.986347	0.439676	0.456277	0.436572	0.711551	0.37454	0.625532	0.464537	0.718548	0.37904	0.749865	0.450735	0.80149	0.894622	0.55952	0.34665	0.864177	0.369428	0.456277	0.343121	0.397455	0.804599	0.368379	0.774188	0.674187	0.743523	0.743329	0.600485	0.500269	0.470759	0.476891	0.569682	0.488457	0.640821	0.824633	1.57659	0.61666	1.02238	0.965186	0.689432	0.556676	0.583904	0.481663	0.781833	0.532298	1.43709	0.811889	0.223031	1.39	0.336519	0.863356	0.410187	0.541721	0.698658	0.817247	0.669445	0.37454	0.465148	0.647253	0.452598	0.727892	0.585903	0.543813	1.26276	0.890585	0.331917	0.133623	0.590364	1.94958	0.997823	0.458174	0.605268	0.855868	0.930106	0.877396	0.55345	0.530492	1.10244	0.714682	0.37684	0.458722	0.436572	0.44146	0.368354	0.594513	0.778393	1.02667	0.248331	1.07563	0.861503	0.790125	0.982365	0.855352	1.30992	0.931609	0.835392	0.799283	1.09517	1.01326	0.52386	1.55856	1.05844	1.80158	1.09144	0.623322	0.355999	0.9433	0.283812	1.22129	0.796404	0.79682	0.418134	0.80149	0.700096	0.450748	0.509341	0.423904	0.714222	0.563418	0.501511	0.79335	0.608289	0.760216	0.210294	0.566444	0.450011	0.809171	0.315476	0.490249	0.797568	0.640173	0.732251	0.520751	0.717922	0.835112	0.496275	0.724031	0.121335	0.833143	0.5618	0.880295	0.649231	0.538936	0.651096	0.979283	1.30885	0.729646	0.29984
ENSG00000226525.5	RPS7P10	ENSG00000226525.5		0.448288	0.416395	0.459956	0.647796	0.553717	0.388237	0.131284	0.72031	0.345655	0.872201	0.465263	0.566915	0.555495	0.129846	0.271607	0.334473	3.09395	0.629765	0.610463	0.647796	0.608266	0.928774	0.756661	1.329	0.824275	0.376736	0.5181	0.463419	0.360899	0.945537	0.324128	0.283759	0.26975	0.310784	0.952297	0.700728	0.39499	0.396278	0.51144	0.397595	0.699541	0.435079	0.573266	1.86462	0.757843	1.12153	0.577188	0.840084	0.429972	0.259664	0.735263	0.21616	0.600596	1.17826	0.561214	0.995077	1.14388	0.131284	1.12532	0.299775	0.513262	0.220988	0.194079	0.676384	2.64089	0.327033	0.445695	1.0018	0.852869	0.611656	0.572519	0.634161	1.05343	0.472101	0.843819	0.512575	1.01295	1.9012	1.81773	1.75058	1.09067	0.395442	0.553717	0.151302	0.356689	1.58509	1.07375	0.618525	0.736536	0.595879	0.748134	0.629768	0.929803	0.667452	0.389715	0.49692	0.556185	1.22945	0.430366	0.549153	1.16084	0.155281	1.57196	0.77982	0.620894	1.6444	1.40269	0.627087	1.12534	0.673673	0.680408	0.908969	1.83503	0.129846	1.04553	1.37403	0.662419	0.830516	0.708293	0.208083	0.413939	0.650109	0.52325	0.845533	1.62167	1.31663	0.460069	0.332794	0.687838	0.617733	0.558205	1.72391	0.490767	2.10596	1.24492	0.577419	0.672943	1.27723	0.682257	0.31701	0.742293	0.270812	0.889134	0.563795	0.909581	0.512227	0.378491	1.14892	0.432555
ENSG00000235560.3	AC002310.1	ENSG00000235560.3		0.542509	0.503914	0.368677	0.450115	0.670098	0.427124	0.317754	0.651861	0.674129	2.20982	0.876194	0.654885	0.641693	0.714257	0.657388	0.855543	2.00147	0.774726	0.749964	0.450115	0.388968	0.827661	0.4301	0.589415	0.65098	0.484932	0.607994	0.376495	0.339018	0.457708	0.775591	1.34862	0.457872	0.564158	0.6456	0.968463	0.469318	0.66165	0.324616	0.629884	0.474593	0.973271	0.550417	1.37853	0.611418	1.18451	0.428626	0.46698	0.697734	0.651335	1.02779	0.820448	0.704804	0.972206	0.856681	0.802815	0.697623	0.317754	1.03299	0.643114	0.658785	0.63212	0.666179	0.905363	0.744843	0.431748	0.903622	0.440859	0.465913	0.7727	0.506411	0.71014	0.855834	0.740129	0.46417	0.710535	1.10698	0.822229	0.707621	0.951633	0.597922	0.794956	0.670098	1.29836	0.61003	0.858513	0.501334	0.258582	0.27348	0.440539	0.464212	0.519636	0.678368	0.693272	0.482344	0.374876	0.71033	0.252484	1.01101	0.660259	0.842895	0.743131	0.379142	0.395968	0.500929	0.918473	0.407843	0.534671	1.07583	0.355752	0.908037	0.530008	1.56821	0.714257	0.428733	0.747656	0.385819	0.559187	0.897682	0.727982	0.97586	0.417843	0.650159	0.444441	1.66516	0.843541	0.585689	0.878706	1.21874	0.795141	0.385219	0.478457	0.609797	0.409424	0.277951	0.437205	0.521462	0.331217	0.664812	0.860282	0.824068	0.625669	0.474048	0.837361	0.396273	0.50718	0.305362	0.891636	1.05127
ENSG00000251493.3	FOXD1	ENSG00000251493.3		0.212617	1.64576	1.51524	1.55573	0.371293	2.58214	0.547515	0.461719	3.61542	1.05097	0.0537125	0.959628	4.03958	0.116798	0.0666311	1.2308	1.70019	0.709271	0.557438	1.55573	0.065284	0.706329	0.195938	0.142639	0.2311	0.0739371	2.44316	0.542198	2.67652	2.77579	0.430709	1.16948	0.293062	0.465077	2.1594	0.349179	0.125969	0.257335	0.665941	0.136554	0.295555	1.17408	4.05283	3.36669	1.79029	1.25186	0.460189	0.802669	1.32731	1.79637	2.68442	0.406552	3.87174	0.249635	1.01537	2.81409	0.0610041	0.547515	0.370963	0.101119	1.87472	1.03005	0.380894	2.14789	2.33232	0.537529	0.601361	1.32244	0.288589	0.0672648	0.410117	1.41683	1.51081	0.613827	0.31051	0.402386	0.960861	0.104539	0.33921	0.611341	0.253959	0.317488	0.371293	1.92083	3.1024	0.249266	0.982985	3.66193	1.82947	0.0292364	0.822229	1.10078	0.528233	0.799438	0.052583	0.522451	0.955109	1.57507	0.0434733	0.24057	0.498363	0.485696	0.882514	0.0220738	0.191809	0.196532	1.39692	0.897387	0.161834	3.46233	5.80587	1.66499	0.602911	0.116798	0.0621798	0.355298	0.325011	1.78479	1.26497	1.05157	0.485981	0.444881	2.69566	1.55955	0.559908	0.00949989	0.580447	3.30648	0.506224	4.95546	0.410819	0.538253	0.559486	5.94485	0.601826	0.42496	0.301464	0.179047	0.0717309	0.622155	1.21676	0.819376	4.21146	1.07685	0.419503	0.664204	0.608696	8.54708	0.21223
ENSG00000279520.1	AC093525.8	ENSG00000279520.1		0.95343	0.457352	0.64954	0.520869	0.447843	0.852848	1.00282	1.1067	0.720088	0.933658	0.823928	0.433044	0.463543	1.05018	0.955989	0.526011	0.111216	1.68497	0.929568	0.520869	0.25623	0.16693	0.245548	0.223934	0.701059	1.08338	0.64666	1.58574	0.386695	0.906363	0.485467	0.892508	1.21206	0.698223	0.63606	1.46606	0.434827	0.638919	0.601028	0.643144	0.820736	0.695088	0.491754	0.167565	1.76567	0.503934	1.03739	1.23176	0.772797	0.676713	1.72961	0.631325	0.434783	0.312842	0.567383	0.794875	0.703929	1.00282	1.05868	1.09442	1.12749	0.992964	0.889495	0.455879	0.0863004	1.29312	0.47205	0.171481	0.330361	0.606532	0.565949	0.447774	0.218462	0.350013	0.568729	0.399212	1.01144	0.57442	0.649218	0.601507	1.02167	1.19533	0.447843	1.12174	0.859635	0.200884	0.506003	1.01905	0.923894	0.310585	0.726102	0.389088	0.153922	0.273444	0.516576	0.255178	0.565015	0.466494	0.580129	0.317251	0.325999	0.296533	0.271665	0.161721	0.754295	0.625205	0.705302	1.3384	0.331287	0.317836	0.132925	0.571797	1.64907	1.05018	0.89687	0.367097	0.630306	1.44792	1.04388	0.991076	1.28868	1.47594	0.622355	1.25234	1.14697	0.452399	0.265786	2.52338	0.797064	0.624522	0.934866	0.457721	0.648577	1.23144	0.51002	1.11411	0.578453	1.18879	1.25543	0.664729	0.636747	0.838265	0.614637	0.778084	0.964535	0.509637	1.34164	0.683676	0.883453
ENSG00000152782.15	PANK1	ENSG00000152782.15		0.71726	0.361607	1.02712	1.08744	0.475031	0.735607	0.449129	0.768616	0.513522	0.528586	0.773518	0.662396	0.751798	0.53305	0.743347	0.217848	0.918415	0.797752	0.819305	1.08744	0.405177	0.505937	0.892727	1.06232	1.6594	0.907141	0.590816	0.458729	0.604907	0.261267	0.951059	0.470442	0.809249	0.655101	0.501886	1.86016	0.684475	0.754523	0.736101	0.891449	1.02783	0.648802	0.242747	0.532888	0.288069	2.53671	0.51833	0.300196	0.299849	0.356697	0.320966	0.477827	0.79816	0.380537	0.625828	0.460441	0.673372	0.449129	0.741268	0.715911	0.351179	0.520485	0.870291	0.341159	0.519334	0.485386	1.63114	1.92451	1.13071	0.804255	1.11732	0.720584	0.471269	1.03055	0.838267	0.426246	0.536686	0.916096	0.880653	0.834099	0.735543	0.709524	0.475031	0.534533	0.396795	0.446006	0.928333	0.319029	0.281046	1.91183	0.744196	0.39464	0.664513	0.443246	1.34913	0.523074	0.366548	1.03317	0.349756	0.51096	0.584238	0.487297	0.87349	0.587233	0.680805	0.689051	1.76918	0.282602	1.45825	0.829681	0.852457	1.03096	0.364765	0.53305	0.717866	1.28412	0.476819	0.288495	0.695618	0.390977	0.352471	0.415998	0.663378	1.31033	0.945973	0.709266	0.591517	0.285721	0.900287	0.41697	0.264413	0.532021	0.847827	0.482836	0.508758	0.54971	0.704511	0.600203	0.648913	0.522788	0.612658	0.551126	0.961129	0.680369	0.382024	0.707682	0.365211	1.47334	0.341491
ENSG00000187942.10	LDLRAD2	ENSG00000187942.10		0.846874	0.695909	0.547118	0.416675	0.981597	0.40553	0.62297	0.555455	0.430449	0.885405	0.573384	0.517724	0.804637	0.645208	1.31315	0.505342	0.299169	0.269107	1.03391	0.416675	0.76073	0.449038	0.440346	0.507559	0.810474	0.672914	0.76538	0.770775	0.484681	1.14286	0.500593	0.327732	0.424373	1.35231	0.812287	0.479356	0.877919	0.619851	0.792526	0.512605	0.548026	0.818025	0.734892	0.375623	1.05547	0.120495	0.33913	1.21135	0.909477	0.41847	1.19655	0.551568	0.501879	0.222972	0.51817	1.21758	0.604467	0.62297	1.3696	0.639117	0.934389	0.806262	0.615123	0.807443	0.599711	0.729073	0.423268	0.172981	0.30807	0.515527	0.670467	0.365001	0.859723	0.700597	0.491069	0.527758	0.492759	1.30306	0.840851	0.481263	0.337637	0.801436	0.981597	1.24458	0.853541	0.480332	1.34355	0.742065	0.502821	0.508963	0.75154	0.259016	0.361469	0.429734	0.413471	0.549774	0.821643	0.421955	0.46578	0.732236	0.374157	0.469215	0.637397	0.511559	0.697964	0.481319	0.435066	1.09482	0.57847	0.723786	0.4847	0.939963	0.541293	0.645208	0.948855	0.284275	0.408178	0.495224	0.540296	0.737753	0.87755	0.919039	0.777123	0.407952	0.46784	0.59807	0.406025	1.45813	0.617458	0.497763	1.56066	1.01553	1.04292	0.612145	0.363885	0.70248	0.66799	1.03735	0.589024	0.728487	1.09658	0.844583	1.53854	0.951868	2.10107	1.764	0.835883	0.671408	0.364392
ENSG00000232671.4	AL391069.2	ENSG00000232671.4		0.434594	1.25588	0.318504	0.958539	0.57259	0.418197	0.424245	0.563151	0.883437	2.16364	0.716375	1.20912	0.923189	0.671356	0.131655	0.891705	1.31975	0.860289	0.591815	0.958539	0.479119	1.08048	0.937311	1.57024	0.599322	0.547842	0.558082	1.175	0.726662	0.733323	0.497526	1.15538	0.971322	0.572453	0.823402	0.339662	0.574386	0.384173	0.152559	0.925079	0.640496	0.656115	0.909417	1.55459	0.353741	0.761087	1.04917	0.685829	0.833676	0.805543	0.754733	0.873153	0.776333	1.03842	0.544071	1.31304	0.241074	0.424245	0.681841	0.3996	0.38701	0.5713	0.451561	1.23859	1.53613	0.475565	1.3271	0.78621	0.370642	0.511182	0.222012	1.03197	0.94269	0.34326	0.715788	0.265023	0.414626	0.699117	0.376539	0.63891	0.60932	0.348511	0.57259	0.84341	0.440101	1.53667	0.507782	1.67897	0.803291	0.439034	0.522202	0.801321	0.616748	0.58997	0.642278	0.298221	0.515752	0.264865	0.539932	0.266189	0.844034	0.978496	0.35168	0.407076	0.445872	0.694895	0.178075	0.633262	0.564293	0.653094	0.458869	0.528722	0.25414	0.671356	0.55287	0.756031	0.944389	0.708529	0.411994	0.484144	0.573279	0.59708	0.745981	1.97336	1.42656	3.37872	0.89203	0.846898	0.842308	0.868352	0.34437	0.683695	0.643697	0.44748	0.496954	0.395139	0.79421	0.854959	0.566928	0.580505	0.19626	0.670934	0.331528	0.42945	0.423262	0.60299	0.937708	0.511759	0.533708
ENSG00000205323.7	SARNP	ENSG00000205323.7		0.732309	0.764005	0.700035	0.563011	1.00941	0.505531	0.590545	0.383699	0.435206	0.501049	0.646325	0.825433	0.634081	0.438057	0.474233	0.549355	1.29651	0.620105	0.680479	0.563011	0.816786	1.21212	1.2689	1.34213	0.669073	0.615424	0.715515	0.525362	0.980945	0.716336	0.575527	0.634848	0.465288	0.706348	0.562116	0.45492	0.385743	0.52152	0.922093	0.635379	0.255324	0.858371	0.694024	0.986633	0.727643	0.418194	1.26827	0.824343	0.903435	0.811473	0.898523	0.908367	0.414722	1.74027	0.722464	1.1043	0.596083	0.590545	0.936628	0.745201	1.09363	0.686683	0.606514	1.00083	1.38119	0.441322	0.254373	0.491292	0.34465	0.569249	0.577415	0.583122	0.695436	0.578407	0.305903	0.631028	0.579554	0.506371	0.510346	0.340091	0.56457	0.638321	1.00941	1.22238	0.811832	0.555685	0.52547	0.87129	0.670251	0.410525	0.270994	0.796737	0.503982	0.515884	0.297554	0.432767	0.502374	0.465713	0.350618	0.417894	0.865707	0.372222	0.348901	0.42605	0.436905	0.64386	0.895446	0.630964	0.77171	0.622017	0.56205	0.548754	0.954223	0.438057	0.787593	0.909959	0.387455	0.908402	0.568461	0.554213	0.524999	0.704759	0.573852	1.00646	0.367931	0.790735	0.525154	0.672165	1.60702	0.806191	0.874022	0.556548	0.671502	0.563467	0.825685	0.500576	0.415614	0.653364	0.7557	0.650449	0.802799	0.593059	0.831886	0.622103	0.626647	0.493739	0.477906	0.893211	0.802964
ENSG00000244617.2	ASPRV1	ENSG00000244617.2		0.802964	0.615125	1.31042	0.321087	1.01226	0.908086	0.65455	1.29364	0.609267	0.362382	1.19017	1.06779	0.912198	0.431586	0.802471	0.347418	1.64541	0.380589	0.516664	0.321087	0.810817	0.97758	0.454101	0.943293	1.06003	0.782631	0.86104	0.473948	0.615164	0.235711	0.950162	0.0943169	0.80054	0.86944	0.698644	0.903742	0.629089	0.619842	0.893561	0.770899	0.559762	0.723066	0.707324	0.857347	0.769679	1.18046	0.299763	0.747064	0.823751	0.431541	1.01829	0.518902	0.36044	0.563715	0.932693	0.329216	0.358167	0.65455	1.01302	0.363273	0.284334	0.520291	0.623585	0.291432	0.531994	0.706554	0.343901	0.356767	0.586511	0.660156	0.888049	0.388949	1.0624	0.555754	0.633009	0.473255	0.411509	0.399495	0.877874	0.70166	1.26984	0.756767	1.01226	0.681015	1.02391	0.146349	0.754418	0.456862	0.671535	1.65051	0.53878	0.556019	0.487976	0.761251	0.361619	1.74344	0.589431	0.824865	0.441762	0.488919	0.731496	0.602151	0.561013	0.440307	0.694287	0.373725	0.564289	0.926372	0.945863	0.653094	0.352346	1.42671	0.417516	0.431586	0.447562	0.668598	0.345377	1.0766	0.957396	0.737743	1.07285	0.748719	0.707616	0.10409	0.923315	0.525579	0.418708	0.679823	1.23338	0.932516	0.730909	0.423239	0.607714	0.487433	0.415818	0.517444	0.745585	0.564357	1.47581	1.25857	0.616816	0.525079	0.369417	1.20469	0.836447	1.19585	0.489239	0.473054	0.784224
ENSG00000227959.1	AL451042.2	ENSG00000227959.1		1.83401	1.72823	0.350637	0.795979	0.172363	0.402839	0.671378	0.69746	1.1109	1.06091	1.05883	0.340337	0.211734	0.635151	0.301953	1.39441	1.15571	0.725585	1.13111	0.795979	0.48181	0.526596	0.05608	0.138514	0.785458	1.40726	0.499187	1.21269	1.25921	1.82905	0.522495	2.8013	0.616912	0.684104	0.463536	1.43144	0.32934	0.326527	0.83975	0.106084	1.37393	0.354705	0.93859	0.323379	0.842514	1.15955	1.63627	0.412901	0.956022	0.866026	3.08693	0.93721	0.868007	0.678765	1.26343	1.3275	0.431266	0.671378	0.703714	0.399921	2.20635	0.933577	0.595505	0.726889	1.66548	0.567171	0.722	1.43194	0.19617	0.351721	0.274961	1.26902	0.180172	0.37789	0.351786	0.250731	0.870869	0.721544	0.155447	0.590718	0.221953	0.527547	0.172363	1.16062	0.865179	0.948866	0.279505	3.24562	1.24871	1.4468	0.399225	0.787645	0.685497	0.811861	0.72787	0.552439	0.419386	1.057	0.776777	0.235482	0.425876	0.258945	0.141152	0.240077	0.18407	0.675	0.701733	0.610005	1.99309	0.202214	0.355192	0.141473	2.86336	0.635151	0.676274	0.81744	0.545823	0.509665	0.396863	0.749512	0.157778	0.251058	0.862301	0.626667	0.620981	0.981558	0.613764	1.05443	4.99864	1.33916	0.440041	0.496552	0.654718	1.09686	0.366354	0.611723	0.526942	0.77082	1.8637	0.117476	0.495136	1.08385	0.844004	0.268622	0.582454	1.00062	0.44883	1.20134	0.20984
ENSG00000264278.1	ZNF236-DT	ENSG00000264278.1		0.389647	0.495494	0.642518	0.508022	1.18602	0.703024	0.733568	0.670806	0.760855	0.609194	0.547981	0.765533	0.42494	0.906913	0.80098	0.272551	1.0949	0.239925	0.600092	0.508022	0.389443	0.670331	2.32929	0.966922	0.808749	0.94728	0.616519	0.514565	0.529997	0.557684	0.817515	0.36996	0.78952	0.79592	0.395487	0.448642	0.551765	0.738087	0.293102	0.814593	0.560984	1.39561	0.558134	0.972423	0.575064	0.913892	0.302355	1.07058	0.750791	0.483637	0.161113	1.69431	0.792369	0.473825	0.326653	0.244543	0.787372	0.733568	0.523991	0.977105	0.265549	0.720302	0.831408	0.367441	0.737819	0.807078	0.296474	1.11066	0.807949	0.707113	0.714451	0.411295	1.00618	0.505604	0.884055	0.206851	0.503112	0.732637	0.745123	0.469901	0.731655	0.602615	1.18602	0.757356	0.81534	0.927324	0.865817	0.230407	0.371538	0.366252	0.599177	0.531503	0.592459	0.319931	1.11601	0.550916	0.720641	0.394372	0.872306	0.65753	0.716202	0.578437	0.717889	0.502772	0.631762	0.54973	0.427654	0.596156	0.740829	1.0038	0.578547	0.874716	0.579812	0.906913	0.427828	0.57063	0.417311	0.804375	0.844307	1.02705	1.25285	1.41798	0.644942	0.524949	0.349587	1.00976	0.948711	0.329292	0.623709	0.66157	0.354437	1.03988	0.766212	0.44329	0.409185	0.774971	0.694813	0.693847	0.423579	0.918472	0.518459	0.770611	0.57325	1.14385	0.9826	0.681462	0.567883	1.22901	0.878896
ENSG00000278383.1	AL031673.1	ENSG00000278383.1		0.696096	1.19736	0.255077	0.176472	1.00311	1.50713	0.679521	0.39087	0.487937	4.51448	0.849948	0.44015	0.872836	0.504057	0.761492	0.324604	3.20284	1.48165	1.40433	0.176472	0.393545	1.56237	1.0879	2.47208	1.02851	1.26748	0.48419	0.276766	1.04177	0.570975	0.699031	0.954672	0.797837	1.20646	1.86505	0.82173	0.255557	0.482617	0.458168	0.514484	0.502889	0.875759	0.404619	1.73722	0.762722	2.03174	0.373438	0.286069	0.788205	0.537605	1.45512	0.932362	1.03622	1.17814	2.6325	0.572276	0.54702	0.679521	0.910097	0.678837	1.10693	0.85787	0.150682	0.145873	0.807724	0.169271	0.53553	0.185189	0.114166	0.409385	0.503768	0.703371	0.454375	0.519261	0.500451	0.39796	0.466045	0.55141	0.623212	0.719545	1.19603	0.93036	1.00311	0.58735	0.377634	0.946656	0.508326	1.76081	1.31047	0.431795	0.309785	1.52796	0.189972	1.90517	0.378216	0.244956	0.344204	0.848477	0.163791	0.3553	0.600846	0.150699	0.195587	0.155243	0.624891	0.600161	0.237688	0.338102	0.853625	0.217932	0.459361	0.196033	1.27206	0.504057	0.696954	0.768855	0.907586	1.03169	0.586576	0.538515	0.459115	0.39848	0.47794	1.17516	1.28237	1.95425	0.595325	0.592119	2.15487	0.599506	0.328324	0.456285	0.859183	2.05315	1.56353	1.09879	0.302881	0.747662	1.13507	1.54968	0.48026	0.194682	0.486763	0.521104	0.282478	0.284064	0.217673	0.964344	1.01768
ENSG00000125735.9	TNFSF14	ENSG00000125735.9		1.35404	0.420404	0.456092	0.946626	0.843231	0.272205	0.486009	1.32839	0.844698	0.851461	1.09146	0.558064	0.190286	1.57861	0.588435	0.443223	0.437323	0.198696	0.329571	0.946626	0.575739	0.269593	0.206902	10.1316	0.598151	1.74492	0.537618	0.881775	0.374884	0.708025	1.07037	1.5184	0.32098	1.03938	0.240366	0.279121	0.967071	0.882558	1.5342	2.51893	0.338424	0.927342	0.276238	0.26356	0.609278	0.0212311	0.47348	0.73099	1.41539	0.596423	0.316587	6.36535	0.290556	0.419063	0.247895	0.212792	1.12665	0.486009	1.62435	2.02878	0.367061	0.813442	1.00913	0.322479	0.387828	1.63027	0.172762	0.12041	1.18399	0.564308	0.300576	0.351575	1.07379	1.00989	0.971747	0.202691	0.656235	1.31552	1.62935	0.712171	2.16967	1.39283	0.843231	1.14569	0.748893	0.44625	0.836203	0.33826	0.193653	0.195525	1.55977	0.317915	0.772002	0.604508	0.304937	0.409128	0.564592	0.493065	0.43451	0.861362	0.692221	0.127381	1.04916	0.109772	1.31179	1.37289	0.638552	0.999149	0.171406	0.365585	0.179207	1.0592	0.79815	1.57861	1.12357	0.417114	0.408163	4.09194	1.28005	0.435929	1.64931	0.781596	0.854584	0.12647	0.64051	0.679312	0.920701	1.04999	0.260423	0.37031	1.22322	0.810919	0.601148	0.22573	0.360435	0.600124	0.886202	0.245624	0.311611	1.61809	0.885701	0.360761	1.13507	1.37223	1.80913	0.669535	0.498898	0.156755	0.952842
ENSG00000272293.1	AC083964.1	ENSG00000272293.1		0.743731	0.66425	1.06916	0.815833	0.635984	0.825774	0.837716	0.555999	0.240612	0.417411	0.838256	0.922452	1.06338	0.704257	0.649918	0.800347	1.06609	0.164393	0.486917	0.815833	0.836908	1.02231	0.563292	1.35154	0.507181	0.613003	0.854042	1.94483	0.292288	0.42234	0.646326	0.543195	0.553262	0.862649	0.640503	0.922208	1.00186	1.00402	0.866076	1.29389	0.557967	1.01795	0.748224	0.499717	0.376115	0.053673	0.276226	2.28528	1.09745	0.447364	0.413972	0.93103	0.191619	0.717665	0.470017	0.423302	1.16626	0.837716	0.572205	0.789051	0.272925	0.387781	0.668741	1.07899	0.919168	0.907751	0.731303	0.410943	0.957062	1.04976	1.62203	0.563627	0.646333	0.881143	0.43748	1.17746	0.904903	0.376494	0.431239	0.591372	0.371566	0.584946	0.635984	0.470657	0.620732	0.466816	0.626667	0.197339	0.0293737	0.456273	0.773357	0.52743	0.655756	0.131527	0.690074	0.611516	1.27301	0.261501	1.11461	0.901059	1.08331	0.631661	0.520821	1.32055	0.704337	0.443928	0.383593	0.725256	0.148567	0.709281	1.10429	0.812012	0.564554	0.704257	0.54585	0.639797	0.745917	0.635938	0.840642	0.756827	1.0188	0.949746	0.471365	0.269765	0.229951	1.51965	0.691981	1.27412	1.62857	1.50771	0.534282	0.750014	1.07763	0.331348	0.385505	0.520162	0.448071	0.902316	0.248768	0.842844	1.03343	0.92162	0.654637	0.732358	1.35813	0.805451	1.61009	0.178327	0.451655
ENSG00000197566.8	ZNF624	ENSG00000197566.8		0.449644	0.778308	0.825133	0.743194	0.476676	0.812552	0.969463	0.734968	0.491388	0.404193	0.525248	0.570869	0.879009	0.584534	0.589906	0.594364	0.278565	0.359469	0.65088	0.743194	0.450374	0.500635	1.4442	0.457569	0.735861	0.767653	0.388728	0.422309	0.631456	0.757972	0.815971	0.329439	0.479349	0.519132	0.808009	0.728963	0.839943	0.86436	0.438105	0.847838	0.552486	0.64142	0.666786	0.296002	0.305917	0.797186	0.350438	0.864276	0.399013	0.492188	0.307429	0.482282	0.438765	0.58372	0.34905	0.962722	1.04581	0.969463	0.66657	0.981065	0.79722	0.920661	0.717353	0.632134	0.318549	0.770983	0.59589	1.1642	1.05218	0.804571	0.881724	0.888115	0.601585	1.02909	0.720582	0.765116	0.87468	0.842674	0.992045	0.812468	0.95264	0.68567	0.476676	0.506363	0.484025	0.462231	0.620511	0.395686	0.556254	0.621212	0.985561	0.63416	1.05514	1.31631	0.867969	0.981149	0.805003	0.728248	1.06168	1.07344	0.794188	1.26471	0.86309	1.12992	1.27224	0.889125	0.704259	0.578839	0.330993	0.833998	0.686906	0.796857	0.372672	0.584534	0.91958	0.527927	0.687812	0.472268	0.785395	0.285952	0.721565	0.766115	0.335466	1.03136	0.458941	0.582622	0.490529	0.660373	0.24446	0.259794	0.583139	0.821553	0.68742	0.420369	0.316653	0.78465	0.821482	0.554805	0.280964	0.596714	0.483657	0.49193	0.478052	0.796727	0.650845	0.780201	0.642691	0.415688	1.00158
ENSG00000233682.3	AL356417.2	ENSG00000233682.3		0.285006	0.644856	2.74751	0.100044	0.433274	1.89868	1.12358	0.460221	0.50713	0.771556	0.240922	0.998102	1.80464	0.476258	0.79698	0.429383	0.726288	0.650973	0.9454	0.100044	1.28285	1.29452	0.185023	0.853056	0.539883	0.497457	1.288	1.64747	0.71278	0.716745	0.772761	0.624476	2.48766	0.980332	0.453135	0.61042	0.362194	0.3933	1.09668	1.28333	1.73907	0.602864	0.91753	1.14899	0.555936	0.0411362	0.582191	4.67065	1.05139	0.34287	0.951833	0.211426	0.195815	0.785765	0.360232	0.811072	0.966818	1.12358	0.335363	0.577259	0.376517	0.864596	0.683385	0.964794	0.986261	1.53539	0.210183	0.0349952	0.366757	0.108306	3.2591	0.581507	2.83348	0.363638	0.567422	0.676823	0.87518	0.264508	0.421687	0.77051	0.33902	0.764774	0.433274	0.998923	0.237872	0.268334	0.633986	0.181494	0.382716	0.297244	0.900054	0.721848	0.143596	0.259214	0.185826	0.867927	1.13532	0.941978	1.50425	0.460395	0.447071	0.48412	0.62093	1.73818	0.134955	0.309306	0.943233	2.70259	0.284664	0.593029	1.06337	1.64477	0.26442	0.476258	0.371869	0.790017	0.457351	0.463028	1.57954	0.85481	0.910969	2.68573	0.270949	0.574318	0.462629	1.05107	0.53035	1.46478	2.31045	1.81262	1.22846	1.55204	0.381193	0.190465	0.510341	0.772412	0.965847	1.51696	0.0476655	0.77517	0.940549	1.10367	0.928199	1.44755	2.05512	1.01991	2.49887	0.045558	0.201926
ENSG00000267454.4	ZNF582-AS1	ENSG00000267454.4		1.1501	0.479355	0.641887	0.585381	1.77026	0.727873	0.544084	0.639686	1.49762	0.311349	0.899288	0.671281	0.199677	0.832809	0.509214	0.173271	1.79513	0.144056	0.572253	0.585381	0.258838	0.797323	3.17318	0.565533	0.453152	0.63568	0.528274	0.886413	0.320504	0.830374	1.11941	0.638395	0.342224	0.984395	0.44952	0.563956	0.906178	0.883257	0.559009	0.847421	0.89735	1.28794	0.755937	0.75068	0.689636	0.132799	0.555299	1.3874	0.944007	0.707174	0.371294	0.757195	0.770425	0.919541	0.0830663	0.310931	1.32502	0.544084	0.489272	0.831943	1.28303	0.381603	0.654953	0.545059	0.241637	0.677667	0.395808	0.0706088	0.739996	1.1738	0.691475	0.677157	1.58318	1.60017	0.728555	0.16185	0.812947	0.621021	1.73845	0.518212	0.782532	1.18124	1.77026	0.940567	0.921499	1.10688	1.31794	0.329577	0.39064	0.458625	0.806133	0.466065	1.14443	0.447464	0.576824	0.588401	0.551199	0.533786	0.764392	1.33533	0.77318	0.40221	0.662213	0.985531	1.40232	1.02349	0.484434	0.812142	0.287179	0.717923	0.262718	1.1929	0.611115	0.832809	0.609626	0.648592	0.346044	0.21635	1.06513	0.93628	1.3654	0.445668	0.437349	0.352271	0.275585	1.16926	0.89497	0.36943	1.24313	0.612593	0.375549	0.452328	0.95713	0.315976	0.119228	0.784265	0.805489	0.612147	0.278903	1.37636	0.69916	0.472093	0.911093	0.810641	0.904705	0.639017	0.336127	0.312532	0.907966
ENSG00000275484.1	AP003419.3	ENSG00000275484.1		0.732001	0.755472	1.30285	0.914617	0.645825	1.35845	1.02081	0.948533	1.13616	1.46609	1.213	1.32244	0.647899	0.302889	0.897565	0.87775	1.58779	1.66937	1.42402	0.914617	0.709447	2.43736	2.30438	2.76106	1.03006	1.45003	0.302141	1.74625	0.874244	0.955779	0.756089	1.19146	0.449459	1.15994	0.960611	0.561887	0.0921388	0.27188	0.504744	0.370986	0.453281	0.507452	0.72941	0.739427	1.17854	1.5043	0.92565	1.18611	1.08657	0.969145	2.32048	0.924427	0.583751	2.37371	2.12735	0.419106	0.435052	1.02081	1.14845	0.742987	2.19501	1.28874	0.995997	0.876552	1.79211	1.02987	0.77975	0.166921	0.137205	0.1476	0.186971	0.316993	0.882113	0.440506	0.0820153	0.318847	0.735124	0.38232	0.579855	0.288251	0.301852	0.922442	0.645825	1.14706	0.642944	0.284424	0.641455	0.577131	0.465321	0.1668	0.139613	0.367263	0.114155	0.114482	0.249998	0.110396	0.141023	0.605449	0.442902	0.0915002	0.406181	0.0452778	0.246811	0.0349823	0.160928	0.393423	0.370052	0.2438	1.5841	0.11786	0.345039	0.777459	1.03192	0.302889	0.406484	0.736324	0.454476	1.70485	0.396534	0.825167	0.551767	0.319264	0.682089	0.255677	1.12084	2.70995	0.383285	0.97038	5.06688	1.00868	1.00618	1.46231	0.774428	0.975779	1.06765	1.98079	0.477755	0.993128	1.17467	0.410825	0.708356	0.701911	0.717948	0.563639	0.509225	0.34139	0.539551	2.96982	0.458644
ENSG00000145362.15	ANK2	ENSG00000145362.15		0.387892	0.448839	0.441646	0.37027	3.57016	0.68986	0.350643	0.509302	0.338138	0.208945	0.397808	1.14688	0.354712	1.05044	4.17272	0.559259	0.553181	0.147856	0.579423	0.37027	0.815658	0.47819	1.50597	0.580291	1.23203	0.530134	0.909178	0.493363	0.464187	0.356897	1.85751	0.248035	0.884211	0.844816	1.59017	0.266088	2.74379	2.15567	0.274849	0.410729	0.212317	1.42774	0.307145	1.48664	0.464671	0.089121	0.255606	1.14482	0.546915	0.878663	0.121723	0.183698	0.430858	0.198607	0.232273	0.448446	0.81182	0.350643	0.341156	0.328785	0.152947	0.310969	0.395839	0.182893	0.329093	0.410384	0.141245	0.184803	0.866631	3.25707	1.24049	1.18259	1.73948	2.57135	1.41324	0.509141	0.560472	2.226	2.0715	0.604847	1.14212	0.741545	3.57016	0.649997	0.478842	0.255683	4.64777	0.247118	1.1411	0.396959	4.14365	0.974813	1.19903	0.522585	0.830984	0.796014	0.891141	0.434208	0.292533	2.54814	0.634184	1.12467	1.10702	1.434	4.63922	1.85257	0.442869	1.14023	0.197864	1.23572	0.544598	1.9452	0.219163	1.05044	0.146863	0.302474	0.419302	0.122093	1.81797	0.48503	5.49886	0.986758	0.413758	0.574429	0.119319	0.121805	0.58973	0.331942	0.237333	0.204532	0.297395	0.454036	0.707323	0.199633	0.352788	0.484707	0.675216	0.371541	0.153824	4.62883	1.10375	0.398515	0.748437	3.24944	2.42858	0.741388	0.318866	0.134685	3.29404
ENSG00000260276.2	AC022167.2	ENSG00000260276.2		0.450188	0.53854	0.599878	0.614747	0.530789	0.787642	0.629238	0.859127	0.459003	0.556219	0.868258	0.8281	0.570529	0.602587	0.857537	0.209932	1.32757	1.01921	0.998529	0.614747	0.537959	0.508752	0.988213	0.805707	0.853301	0.713674	0.775189	0.862425	0.392842	0.496353	0.579492	0.906696	0.677233	0.68095	0.939886	0.459803	0.369619	0.420303	1.3379	0.635219	0.425762	0.684071	0.725567	0.655383	0.90968	1.94539	1.05388	0.716493	0.956818	0.628206	0.918039	1.06071	0.510234	0.488947	0.528369	0.38483	0.346208	0.629238	2.10287	0.513147	0.624773	0.731343	0.63786	1.33792	0.832887	0.955403	0.457756	0.631502	0.221505	0.447689	0.402462	0.682339	0.776773	0.39329	0.674065	0.249575	0.539448	0.591033	0.521248	0.347839	0.632872	0.894336	0.530789	1.03598	0.577267	0.306116	0.561865	0.658793	0.651403	0.587525	0.730815	0.404257	0.301568	0.488374	0.351341	0.685892	0.463613	0.57368	0.595129	0.232768	0.476902	0.265806	0.324281	0.177983	0.656067	0.404182	0.403992	0.775254	0.779388	0.515084	0.357851	0.739939	0.486132	0.602587	1.2076	0.991662	0.480244	1.32688	0.905285	0.997332	1.21469	0.655989	0.709523	0.800515	1.12408	0.848475	0.795032	0.93995	1.41291	0.648549	1.4825	0.91211	0.494165	0.842793	0.518128	0.744214	0.594326	0.596902	0.659938	0.84412	0.65457	0.686767	0.42928	0.689349	0.44011	0.40918	0.547107	1.09143	0.780822
ENSG00000170381.11	SEMA3E	ENSG00000170381.11		1.03886	0.413433	0.10569	1.50811	1.20402	0.169609	0.203346	0.805623	0.822736	0.142125	0.63342	1.55525	0.0212738	3.75549	4.63572	3.41476	0.431301	0.0946454	0.75462	1.50811	1.13465	1.26567	2.32521	1.08367	0.423528	0.855093	0.709892	0.229354	0.282806	0.354871	1.3251	0.380349	0.0241048	0.566541	1.06256	0.0234813	3.40432	1.15399	0.228511	0.405031	0.573016	0.194393	0.749776	0.369901	0.336095	1.47823	0.747873	0.130384	0.95095	2.56167	0.115946	0.53119	0.715588	0.277579	0.514038	0.577979	0.544417	0.203346	0.427373	0.806984	0.744032	0.223804	1.95628	0.181325	0.0471979	0.616619	0.105258	3.25259	0.767378	1.60391	0.663036	4.34526	0.815827	2.34981	1.85995	0.326732	1.74799	2.15586	8.03968	0.364393	3.51853	0.404765	1.20402	0.358288	2.06599	0.203385	1.81837	1.63972	0.213904	1.28859	0.845023	0.699932	3.13981	0.373648	0.79923	6.02424	3.68865	0.446777	3.09243	1.02	0.443456	0.593194	1.21021	7.81807	2.63441	1.39031	0.283517	0.45296	0.239264	0.478584	0.362163	0.1083	0.28989	3.75549	2.23946	0.126101	0.121869	0.528409	0.787364	2.42097	0.409527	0.443346	0.9269	12.0415	0.048304	0.747445	0.886837	0.353143	0.34291	1.25029	0.00906928	0.255581	3.15497	1.40754	0.212675	0.443136	0.868022	0.399466	0.545794	0.77115	0.31658	1.04596	0.495052	0.867266	0.445414	0.653893	0.0300639	0.21366	0.0456808
ENSG00000204920.9	ZNF155	ENSG00000204920.9		0.234786	0.630018	0.860349	0.392847	0.573564	0.866058	0.664667	0.754511	0.872254	0.600119	0.444352	0.42558	0.505673	0.581824	0.403047	0.715307	0.194451	0.569712	0.72826	0.392847	0.431402	0.251326	1.07146	0.442282	0.668117	0.440663	0.457275	0.647231	0.630058	0.874882	0.867656	0.544925	0.410381	0.564271	0.822275	0.756937	1.01367	0.797631	0.405227	0.56918	0.658124	0.481055	0.509503	0.38412	0.700723	0.704866	0.415658	0.447705	0.600517	0.634651	0.649363	0.478004	0.821342	0.3179	0.612356	1.19674	0.902987	0.664667	0.785835	0.667269	1.25448	0.932353	0.562447	0.984027	0.176036	0.856403	0.794768	0.333133	1.21682	0.990504	0.851578	0.94896	0.584731	0.951945	0.626085	0.590604	1.37936	0.772554	0.602131	0.873703	0.616408	0.709191	0.573564	0.422629	0.718946	0.858556	0.854981	0.583104	0.62685	0.98203	0.888144	0.43978	0.828713	0.435251	0.785822	0.941884	0.561485	1.15904	0.941378	0.787514	0.501582	1.1318	1.19273	0.555037	1.06388	1.00846	0.696748	0.606685	0.223561	0.652735	0.44932	0.650621	0.577793	0.581824	0.641619	0.641835	0.965978	0.498771	0.796331	0.494049	0.443917	0.591375	0.639444	0.306161	0.644864	0.425911	0.665499	0.806126	0.189605	0.630887	0.877063	0.526682	1.04326	0.594297	0.843781	0.812377	0.91432	0.695483	0.606886	1.03308	0.40055	1.05063	0.847768	0.801481	0.56531	0.55571	0.58001	0.769791	0.78948
ENSG00000280063.1	AC012676.5	ENSG00000280063.1		0.857273	0.171244	1.70243	0.788708	0.159403	1.27731	1.12031	1.1682	1.80274	0.941576	0.861034	0.419662	0.134622	0.640793	0.991332	0.61899	0.0763439	2.80772	0.889152	0.788708	0.680099	0.0716177	0.233384	0.140909	0.735478	1.69653	0.94106	0.74767	0.727833	1.16657	0.783129	0.630162	1.17671	0.661422	1.19872	1.00637	0.499505	0.625519	0.448976	0.367902	1.05486	0.521872	0.353636	0.0575122	1.99985	0.536181	0.400563	0.954636	0.873085	0.496563	1.65419	0.466706	1.35848	0.297345	0.822229	1.23621	0.659618	1.12031	1.10636	0.416082	1.24889	0.954261	0.754258	0.336116	0.162911	1.79549	0.510603	0.205997	0.36284	0.637537	1.08778	0.349287	0.224944	0.509652	0.943469	0.337277	1.21502	0.920052	0.790674	1.3594	1.03202	1.15317	0.159403	0.840015	0.730114	0.589192	0.613909	0.483304	1.3536	0.30142	1.33838	0.121403	0.271694	0.266418	0.270458	0.372227	0.507191	0.421345	1.0307	0.326663	0.134268	0.287369	0.382291	0.138766	0.914985	0.923363	0.803485	1.02351	0.406945	0.176619	0.364983	0.513998	0.606426	0.640793	1.97399	0.790338	0.817266	1.7829	1.52052	1.28362	1.69626	0.759864	1.07278	1.16875	1.34309	0.119441	0.608158	1.62952	0.167492	0.219113	0.735647	0.942601	0.676723	1.74403	0.734083	2.441	0.947567	0.891075	1.39288	0.543214	0.520347	0.788886	0.854377	0.472006	0.6621	0.417548	0.59668	0.747058	1.39482
ENSG00000272077.1	AC124045.1	ENSG00000272077.1		0.378324	0.385693	0.426043	0.463183	1.08277	1.15875	0.743135	0.638503	0.310467	0.3089	0.904167	0.700154	1.51911	0.935446	0.628953	0.361447	0.993487	0.680552	0.596866	0.463183	0.551679	0.96066	1.53153	0.487273	0.527178	0.8375	0.524334	0.42925	1.08858	0.301671	0.767251	0.525673	0.535415	0.96916	0.882082	0.419186	0.402452	0.878063	1.1904	0.687454	0.311982	1.19407	1.3999	1.55442	0.597971	0.986891	0.133658	1.09213	0.464647	0.753624	0.560865	0.522801	0.576916	0.876411	0.151618	0.503525	0.836883	0.743135	0.955485	1.09912	0.440202	0.750545	0.790984	1.04419	0.548536	0.858274	0.511126	0.33877	0.435854	1.16567	0.445457	0.67831	0.700541	0.583056	0.705613	0.46423	0.556008	0.900752	0.657171	0.343377	0.462317	0.688171	1.08277	0.852555	0.630744	0.589795	1.07544	0.381947	0.568524	1.03765	0.74841	0.510416	0.498616	0.515199	0.276751	0.467587	0.537575	0.32055	0.4299	0.653995	0.734752	0.419509	0.606691	0.287077	0.965623	0.637903	0.40731	0.354964	0.611043	1.196	0.566303	0.589364	0.414816	0.935446	0.772798	0.515966	0.91435	1.14879	0.57734	0.552522	0.839869	0.760642	0.446656	0.357753	0.315255	0.298909	0.832	0.655043	0.536524	0.381457	1.77049	0.375007	0.793289	0.525525	0.74614	0.870433	0.605257	0.873209	0.61189	1.35943	0.729232	0.631755	1.21425	1.36773	0.617844	0.689095	0.921906	0.565661	0.959159
ENSG00000184616.8	SPDYE12P	ENSG00000184616.8		0.420728	0.289478	0.873636	0.74663	1.29919	0.47233	0.787192	0.472491	0.835589	0.441391	0.899005	0.753755	0.868907	0.913971	0.531061	1.24256	1.0647	1.05224	0.795739	0.74663	0.356794	0.472157	1.18357	0.649631	0.598619	0.618756	0.540275	0.669121	1.19417	0.591605	0.507001	1.2428	0.783609	0.534743	0.785052	0.787808	0.417044	0.455779	0.799996	0.808494	1.15501	1.13425	0.978223	0.641661	0.636615	1.88586	0.564274	0.553289	0.672564	0.284317	0.270612	0.87347	0.887261	0.670193	0.164597	0.648542	0.466764	0.787192	0.605079	0.586136	0.892051	0.777758	0.516084	0.470223	0.788625	0.434814	0.448172	0.22386	0.322014	0.841283	0.662696	0.885675	0.781635	0.609231	0.577458	0.0801771	0.528154	0.538372	0.814105	0.354363	0.853011	0.224928	1.29919	0.769167	0.634016	0.9854	0.757852	0.709499	0.864068	0.279623	0.561712	0.584894	0.229642	0.552722	0.822951	0.888325	0.624121	0.790609	0.554384	0.79763	1.38454	1.03229	0.638361	0.821017	0.485602	0.527626	0.600763	0.674362	0.667686	0.763976	0.717243	0.592421	0.538193	0.913971	0.421246	0.697055	0.579029	0.493656	0.354532	0.325484	0.924979	0.45493	0.553671	0.906215	0.869026	1.5446	0.308417	0.553091	0.651213	0.990416	0.357196	0.490282	0.496721	1.03788	1.34593	0.770376	0.572075	0.927573	1.04178	0.936639	0.527771	0.729541	0.882614	0.692913	0.284554	0.486459	0.690709	0.582859	0.338302
ENSG00000203666.11	EFCAB2	ENSG00000203666.11		1.03223	0.619102	0.414311	0.812137	0.868964	0.341506	0.843118	0.363018	0.770521	0.434929	0.513866	0.591793	0.300221	0.80659	0.70723	0.462801	1.35258	0.28478	0.401549	0.812137	0.255688	0.764563	0.695034	1.98729	0.713601	0.783897	0.635209	0.287206	0.737135	0.600609	0.864802	0.528806	0.377969	0.864401	0.571605	0.431093	0.958858	0.730002	0.41068	1.24791	0.658903	0.623173	0.708322	0.587852	0.485711	0.369294	0.874458	0.793003	0.660207	0.724037	0.236349	1.07775	0.434799	0.393978	1.53833	0.671969	0.738677	0.843118	0.92636	0.525051	0.303652	0.779274	0.804944	0.866129	0.366674	0.455943	0.236418	0.544773	0.325542	1.02845	0.582401	0.81876	0.739915	0.678039	0.916318	0.837914	0.987224	1.03113	1.01661	0.963839	1.41296	0.800907	0.868964	0.458454	0.420276	0.629283	0.699054	0.719335	0.786917	0.475914	0.628964	2.72999	0.966834	0.50337	0.513299	0.664779	0.828449	0.407702	0.87261	0.898625	0.829541	0.824075	0.336746	0.99181	0.782989	0.874381	0.603668	0.567471	0.184868	0.965179	0.366843	0.611344	0.651989	0.80659	1.26521	0.431884	0.715238	0.849506	0.533938	0.743484	0.67115	0.400327	0.355803	0.274247	0.900487	2.04288	0.690687	0.250639	0.370298	0.504188	0.373298	0.936014	0.857547	0.735688	0.430959	0.773376	0.672341	0.511325	0.523506	0.540431	0.512953	0.857995	0.86011	0.473989	0.60156	0.571616	0.83086	0.485132	0.404978
ENSG00000234062.6	AL390879.1	ENSG00000234062.6		1.54741	0.740886	0.759937	0.812896	0.407225	1.05153	0.64627	0.706968	1.12381	2.09049	1.18332	0.685919	0.218857	0.462065	0.539648	0.699271	0.484442	1.32426	0.989638	0.812896	0.62231	0.793226	2.57296	0.642893	0.707121	1.15966	0.553109	0.849926	0.968153	0.740248	0.576716	0.575572	0.64452	0.912408	0.485425	0.510407	0.200298	0.340103	0.587999	0.523502	0.477129	0.593499	0.686185	0.245509	0.928911	0.478923	1.07833	0.574299	0.816046	1.04416	1.71611	1.33972	0.658989	1.12446	1.09842	0.806573	0.429181	0.64627	1.48919	0.553388	1.14662	0.865042	0.573235	1.03633	0.956868	0.756451	1.07624	0.492307	0.240707	0.221415	0.383022	0.423133	0.331615	0.373801	0.337814	0.188483	0.712922	0.402434	0.472699	0.436069	0.618363	0.703604	0.407225	0.87493	0.807739	0.45559	0.363463	1.0932	0.955578	0.292626	0.324799	0.847406	0.383121	0.443599	0.707283	0.202094	0.421661	0.748624	0.846824	0.132606	0.438911	0.227939	0.236667	0.138752	0.310966	0.562666	0.600178	0.664811	0.883776	0.38357	0.305292	0.253379	0.792941	0.462065	1.49388	0.436097	0.970639	1.37724	0.352871	0.629406	0.357737	0.49922	0.799575	1.23699	1.64041	0.737247	0.315743	1.36191	1.5266	0.681457	1.02029	0.585582	0.570158	1.23192	0.736182	1.28122	0.348795	0.88197	1.29486	0.482577	0.552314	0.733485	0.912706	0.616222	0.60852	0.690059	0.621065	1.86746	0.496767
ENSG00000101916.11	TLR8	ENSG00000101916.11		0.68309	0.365314	0.209351	0.231425	0.838628	0.352562	1.20635	1.75743	0.487526	0.429984	0.18577	0.337688	2.63829	1.04324	1.45481	0.254831	0.257154	0.432226	0.248995	0.231425	0.426567	0.566098	0.168871	0.155334	0.497511	0.709749	1.02073	0.212338	0.226894	0.235765	1.37693	0.0943386	0.411038	0.865334	0.270965	0.92215	3.51824	1.50475	0.337887	2.37932	0.382233	1.54691	0.0216578	0.506261	1.05369	0.0543758	0.109938	0.557364	0.704817	0.820116	0.0299566	0.803485	0.0970639	0.526749	0.0583067	0.210594	2.86255	1.20635	0.530984	1.03816	0.0631998	0.408165	0.612974	0.22383	0.532117	0.665944	0.0705599	0.105733	5.64646	1.51929	0.751843	0.533358	1.58274	1.52704	3.42391	2.32895	1.6277	0.553973	1.08038	1.61476	9.92038	2.29572	0.838628	1.68197	2.08422	0.624942	0.816265	0.199923	0.250821	0.752803	2.50383	1.9247	3.83014	4.23951	3.41727	0.478574	1.35667	1.55928	0.448878	2.29301	1.43519	1.08089	2.14825	1.15088	2.40189	1.10975	1.92689	0.781806	0.462289	1.18984	1.49167	1.41864	0.236041	1.04324	0.276499	0.406395	0.496593	0.225493	1.21272	0.415076	0.593889	2.54528	1.10004	0.173522	0.212162	0.203843	1.28373	1.11793	0.255759	1.00119	0.323361	0.298507	0.271934	0.363661	0.588366	0.969255	0.798445	0.379133	0.180019	0.434259	0.574892	1.02122	0.677421	0.368185	3.0492	1.06941	0.256327	0.107537	0.484805
ENSG00000225484.5	NUTM2B-AS1	ENSG00000225484.5		0.429919	0.705262	1.08756	0.677172	0.523485	0.498906	0.781537	0.599191	0.833438	0.900553	1.08716	0.57921	0.552949	0.627931	0.497646	0.461332	0.869922	1.05287	0.681914	0.677172	0.615243	0.278982	0.340151	0.838454	0.567851	0.799066	0.61403	0.518631	0.913305	0.493326	0.370896	0.883654	0.418912	0.725226	0.645829	0.886852	0.744157	0.60969	0.535394	0.597952	0.768713	0.600588	0.528194	0.871754	0.685954	0.99918	1.25313	0.693871	0.685304	0.785275	0.832516	0.624263	0.65862	0.726663	0.880147	0.41457	0.549792	0.781537	0.751633	0.500762	0.51041	0.681858	0.67418	0.721767	0.824168	0.620138	0.398115	0.74084	0.600942	0.786107	0.363128	0.861726	0.612647	0.658876	0.620726	0.423142	0.631071	0.703295	0.542224	0.691009	0.728274	0.523019	0.523485	0.471479	0.665241	0.508262	0.443097	0.610033	0.723663	0.857193	0.632278	0.498655	0.503983	0.43884	0.691218	0.710776	0.487211	0.817309	0.483153	0.34305	0.724655	0.47436	0.576945	0.531972	0.642818	0.613439	0.645583	0.673789	0.548707	0.596053	0.614163	0.491582	1.06464	0.627931	0.620208	0.516001	0.396517	0.517262	0.648394	1.00005	0.704459	0.598487	0.803785	1.0776	0.704463	0.792865	0.435129	0.788826	1.09778	0.809109	0.864799	0.736544	0.676019	0.874799	1.58466	0.534418	0.401761	0.723305	0.817876	0.721184	0.530874	0.573045	0.463992	0.559565	0.706274	0.783508	0.812928	0.280453	1.11207
ENSG00000278192.1	AL118505.1	ENSG00000278192.1		0.792857	1.22742	0.676773	0.340522	0.645201	2.67928	0.901455	0.819495	0.588454	1.00082	1.42652	2.37101	0.0371521	0.445789	0.565146	0.365376	0.42489	3.83286	0.529257	0.340522	1.10349	2.97128	0.0262403	0.479607	1.04744	0.693744	0.152721	0.166891	2.10552	0.285276	0.303492	0.956496	1.0945	0.649897	2.34565	0.328058	0.0924607	0.356498	1.64538	0.670108	0.921859	0.331939	2.73264	0.523772	1.48927	6.96582	1.14844	0.207	0.480881	0.194506	3.98223	1.11319	0.760226	0.685348	3.02154	0.707421	0.217316	0.901455	0.702452	0.222213	1.38836	1.74732	0.266527	1.30183	1.33379	0.540976	1.45068	0.461567	0.238654	0.144824	0.450299	0.650339	0.303495	0.500984	0.285313	1.31184	0.526923	0.296694	0.373374	0.437101	0.755825	0.572229	0.645201	0.731958	0.394705	0.634261	0.588522	0.501928	1.25477	1.45065	0.410962	0.356261	0.626226	0.490164	1.34406	0.649921	0.196234	1.05738	0.126421	0.452978	1.98366	0.205977	0.188703	0.271475	0.165079	0.434278	0.474279	0.521923	1.21115	1.18798	0.738656	0.22696	0.235231	0.445789	2.26449	0.741794	1.47157	1.72118	0.459818	0.675429	0.258391	0.245624	0.662857	0.224804	1.31222	1.80086	0.635911	0.285639	1.42368	0.318123	2.1857	1.03942	0.567646	1.95387	1.33708	0.9329	0.246561	0.711855	1.61226	0.384777	0.431764	0.648014	0.651079	0.289089	0.590493	1.08485	0.472526	2.93658	0.0859126
ENSG00000216490.3	IFI30	ENSG00000216490.3		0.675521	0.697181	1.58105	0.480621	0.744673	0.325017	0.436078	0.852757	0.465877	0.392798	0.678485	0.151566	1.29225	0.767925	0.451092	0.406464	0.300791	0.438315	0.263771	0.480621	0.656028	0.925517	0.153254	0.484513	0.507999	1.1354	1.58802	0.901062	0.317125	0.712411	0.47267	0.772428	1.05836	2.39447	0.38784	0.133055	0.782409	0.589216	0.793633	1.17894	0.906782	1.0222	0.265995	1.2508	1.16655	0.0954042	0.578671	1.50448	1.28888	0.807816	0.189216	0.805567	0.373042	0.728946	0.443305	0.161234	1.27525	0.436078	0.564106	0.947174	0.263355	1.0384	0.754726	0.365318	2.53244	0.707412	0.603524	0.243485	0.407427	0.404973	0.751405	0.264225	1.17512	0.424548	0.632354	0.431877	0.913657	0.31071	0.438018	0.80089	1.71181	1.32808	0.744673	2.51898	0.77235	0.563058	0.362815	0.78172	0.708593	0.173792	0.690961	0.516588	0.321138	0.658432	0.899832	0.258804	0.705283	0.544505	0.38148	0.209739	0.437315	0.245314	0.602482	0.225982	0.536557	0.983797	1.01058	1.40981	0.707357	0.695871	0.539254	0.692223	0.764571	0.767925	0.669937	0.676932	0.416704	1.98625	0.929602	0.48551	1.35101	4.19135	0.763047	0.350119	0.562017	0.395297	0.830651	1.40537	0.835885	1.0885	0.900356	1.31411	0.385904	0.39265	0.525054	0.387999	0.753784	0.894327	0.426396	0.676313	0.729849	0.577754	0.548565	0.988565	2.60864	1.04932	0.776814	0.279243	2.01661
ENSG00000259863.1	SH3RF3-AS1	ENSG00000259863.1		0.449406	0.330468	0.592847	0.422972	1.51264	1.03788	1.00354	0.454228	0.354393	1.07047	0.154331	0.511496	1.0889	1.02508	1.44651	0.534396	0.46525	0.441217	0.242244	0.422972	0.514504	0.645944	2.22823	0.31226	0.841086	0.623165	0.519392	1.94317	0.563571	0.473948	0.446787	0.682719	0.463581	0.57249	0.986925	0.707964	1.34384	0.78869	0.576805	0.807137	0.788947	0.926848	0.587757	0.504702	0.327107	0.358378	0.325478	1.56246	0.498395	0.449038	0.390228	0.243786	0.288503	0.684556	0.31647	0.665039	0.888096	1.00354	1.38812	0.239479	0.150075	1.14923	0.583689	0.550933	0.18051	1.06961	0.574465	0.645621	0.751807	0.578822	1.31721	0.451264	0.4671	0.346085	0.581572	1.02771	0.820844	1.19532	0.957855	0.905861	0.646302	0.864933	1.51264	0.782096	0.816742	0.458376	1.24052	0.434048	0.599927	0.878126	0.944999	0.29594	0.423134	0.819176	0.366269	0.782822	0.418179	0.503276	0.799432	0.575099	0.33821	0.700508	0.681873	0.86821	0.708893	0.507232	0.841202	1.29659	0.335527	1.10167	1.03428	1.15044	0.406521	1.02508	0.428785	0.335056	0.981458	0.412131	0.809467	0.719676	0.955917	1.9166	0.485985	0.270774	0.609642	1.06272	0.6177	0.406604	0.666871	0.638626	0.209849	0.986848	0.520932	0.498881	0.591892	0.702292	1.23192	0.823125	0.244271	1.1123	0.482002	0.972829	0.591377	1.49879	0.889053	1.14163	0.932777	0.303512	0.591318
ENSG00000243725.5	TTC4	ENSG00000243725.5		0.587591	0.735628	0.438122	0.629536	0.593249	0.730132	0.411495	0.552185	0.494254	0.508754	0.608282	0.726928	1.40422	0.747376	0.55723	0.771982	0.507805	0.450252	0.73638	0.629536	0.435472	0.492248	0.78337	0.369223	0.634157	0.624771	0.669255	0.536322	0.531584	0.743615	0.512589	0.853835	0.691774	0.584472	0.616043	0.707576	0.749584	0.785107	0.632253	0.652565	0.757456	0.545483	0.498957	0.6312	0.619038	0.594405	0.481065	0.461117	0.526829	0.710303	0.539795	0.683688	1.07246	0.540233	0.443764	0.888431	0.633463	0.411495	0.787607	0.653458	0.565505	0.47227	0.577351	0.533226	0.582852	0.620621	0.783761	0.758503	0.915098	0.836583	0.779139	0.817026	0.678842	0.770815	0.895645	0.999019	0.700421	0.48196	0.75435	0.62675	0.616292	0.522421	0.593249	0.911833	0.465681	0.653172	0.644754	1.03632	0.760786	0.823154	0.470694	0.847896	0.669328	0.798785	0.789546	0.910252	0.764848	0.602558	0.917566	0.717565	0.52097	0.696883	0.697726	0.999925	0.782382	0.555068	0.633793	0.594128	0.789488	0.731366	0.627156	0.730397	0.661074	0.747376	0.492921	1.04124	0.506302	0.60772	0.71688	0.590549	0.702644	0.567435	0.715668	0.792393	0.795814	0.443578	0.719145	0.490734	0.396118	0.71816	0.537903	0.837307	0.686046	0.438963	0.538358	0.511018	0.630279	0.67069	0.794285	0.554026	0.559546	0.643053	0.602203	0.667847	0.746439	0.681825	0.589575	0.578666	0.779863
ENSG00000260296.1	AC095057.3	ENSG00000260296.1		0.70091	0.313466	0.650663	0.426462	1.28901	1.03418	0.570183	0.557057	0.409425	0.681855	1.51196	1.12276	1.28212	0.654165	0.990886	0.697277	3.41848	0.477408	0.512588	0.426462	0.336826	0.968108	8.78531	2.70563	0.583018	1.25661	0.435034	0.315837	0.694492	0.410659	0.77425	0.295776	0.702935	1.27959	0.737764	0.182601	0.298495	0.352316	0.635619	0.663093	0.749422	0.982593	1.27657	0.816306	1.46285	0.730639	0.338418	1.01393	1.04576	0.730785	0.946732	0.431852	0.608642	1.20024	0.475298	0.360146	0.583203	0.570183	1.17298	1.26941	0.921388	0.499085	0.950803	1.17505	0.925921	0.852209	0.28206	0.0745878	0.321875	1.20917	0.167094	0.54298	0.577174	0.664328	0.58637	0.106857	0.610047	0.6321	1.81374	0.343476	0.722579	0.824378	1.28901	0.749121	1.01399	0.466009	0.545964	0.515776	0.319887	0.136645	0.545873	0.0410274	0.408076	0.102312	0.142177	0.258983	0.340282	0.270542	0.277072	0.183989	0.680626	0.384411	0.315104	0.125053	0.982769	1.20862	0.391633	0.694497	0.384259	1.12353	0.215851	0.552688	0.751437	0.654165	0.957714	0.54192	0.873246	0.605982	1.10743	0.585617	1.26359	1.06996	0.721867	0.505956	0.719962	0.948561	0.822091	0.542012	1.47167	0.354142	1.66619	0.653426	1.00806	0.706656	0.438907	1.09753	0.533706	0.982643	0.541829	1.56039	0.791314	0.501833	1.14066	0.86052	0.587824	0.514852	0.745205	0.712076	2.27486
ENSG00000173705.7	SUSD5	ENSG00000173705.7		0.136742	0.540366	0.59338	0.652732	1.37344	1.28293	0.716609	0.579137	0.332956	0.324325	0.266924	1.35839	0.95551	0.870312	3.79906	0.98669	0.178817	0.379141	0.502279	0.652732	0.686622	1.33638	0.0354307	0.46006	1.20516	0.467226	2.26658	1.11169	1.04292	0.629968	0.796808	0.280166	0.515038	0.643637	2.2158	0.392861	1.52429	2.11348	0.639496	0.641503	0.636404	0.931319	0.307477	1.02827	0.128426	0.0810239	0.0868721	0.86778	0.435746	0.556525	0.0416617	0.173515	1.13295	0.425612	0.287191	1.33127	0.778484	0.716609	0.423428	0.550451	0.226602	0.66078	0.673014	0.737499	0.132975	0.685163	0.0843306	0.0804162	0.591363	0.949803	1.42283	0.365426	0.682986	1.25626	1.27849	0.423795	0.658621	3.15355	2.16623	0.443883	0.629911	0.324641	1.37344	0.355248	0.570037	0.787892	4.1309	1.27601	0.203235	1.77075	2.0106	0.781983	0.441928	0.593291	0.326126	2.23946	0.663865	0.542793	0.765096	1.60582	0.436792	1.16856	0.815343	1.73708	1.80532	1.22353	0.768067	1.10427	0.705532	1.88187	1.27876	2.13421	0.0868024	0.870312	0.679042	0.268286	0.441027	0.304001	0.934709	0.69652	0.772541	0.708621	0.526262	0.633474	0.144638	0.233134	1.66978	0.95669	0.248462	0.345865	1.03262	0.877463	0.935043	0.559249	0.577544	0.674806	1.08506	1.07285	0.352066	0.839747	2.15319	1.22098	1.05823	1.67288	0.635217	0.555083	0.475986	0.0523444	0.255679
ENSG00000146013.9	GFRA3	ENSG00000146013.9		1.00756	0.205237	1.63229	1.83508	1.95411	1.70946	0.375308	0.797105	0.297373	0.0379322	3.08372	3.67166	0.14081	1.36959	1.19146	0.469846	6.18529	0.143915	0.491454	1.83508	0.472196	0.494405	0.335655	6.84115	2.56824	1.29239	0.54478	0.558736	1.51064	0.335552	2.78779	0.201401	0.125359	2.03119	1.06561	0.595782	0.987057	0.303322	0.15125	1.50505	0.0919456	0.914967	0.631899	1.41166	2.24949	0.132669	1.60025	1.16375	2.83984	0.44539	0.0127907	0.585984	0.355232	0.586029	1.16179	0.0735693	0.455948	0.375308	0.65519	0.354614	0.134923	0.33766	1.13643	0.322269	1.2496	0.86076	0.0376591	0.550208	0.782757	2.83182	0.738204	0.997994	0.670994	1.27051	2.21471	0.0404228	1.81735	1.47348	0.951072	0.158357	1.04418	1.97744	1.95411	0.324401	0.297275	1.6587	5.18139	0.0731674	0.0453788	0.148026	0.407096	2.94497	1.17226	0.371553	0.593546	0.790762	0.307511	0.379748	0.1123	0.962817	0.781004	0.218128	1.39465	0.354798	2.70668	1.5462	0.375315	1.04316	0.654126	0.607644	0.104984	4.30996	0.552371	1.36959	0.356047	0.252593	0.772074	0.294733	0.209466	0.516911	0.804446	1.15355	1.35627	0.213007	2.0249	0.44663	2.54622	0.676624	0.374715	0.10961	0.240116	1.00805	0.435408	0.0426576	0.530588	0.683048	0.778741	0.503626	0.64373	1.60417	3.51233	1.37929	0.586573	12.2191	0.570266	1.3417	0.907896	0.229578	0.0116292
ENSG00000263874.1	LINC00672	ENSG00000263874.1		0.320038	0.436467	1.07222	0.304256	0.583546	1.78179	0.725253	1.01307	0.520775	0.987645	0.5094	0.650455	0.141634	0.474526	1.58124	0.554321	0.599533	1.43053	0.492887	0.304256	1.01777	0.568339	0.235797	0.794184	0.96075	0.307378	0.924693	0.418095	0.622889	1.0688	0.330569	0.477507	0.756554	1.03012	1.54871	0.513657	0.35752	0.273398	0.762344	0.729893	0.178361	0.468376	0.810549	0.437385	1.22376	0.100084	0.588659	0.879326	0.82222	0.397237	6.6386	1.33192	0.374325	1.73423	0.411389	0.535616	0.412119	0.725253	0.905595	0.343949	1.14871	1.04238	0.672983	0.661083	1.24875	0.825493	0.771115	0.182448	0.33743	0.521635	0.443762	0.259861	0.337459	0.487502	0.412365	0.522761	0.585413	0.768908	0.764516	0.693143	0.485471	1.06325	0.583546	0.40506	0.793697	0.445597	2.09002	0.914685	2.88732	0.230934	0.724852	0.190678	0.549005	0.290306	0.412365	0.199098	0.172638	0.508518	0.277552	0.570068	0.606753	0.28704	0.817018	0.16824	0.551147	0.645032	0.957969	0.926013	0.435337	0.403648	0.543076	0.432615	0.426101	0.474526	3.86134	0.463955	1.1624	3.71842	0.642908	0.509323	1.17603	0.505996	0.463019	0.29543	0.880546	0.701016	0.268121	1.09247	1.06149	0.409506	1.68202	1.04891	0.691895	1.26515	0.830878	4.57259	0.462517	0.255871	0.339624	0.700505	0.825867	0.836253	0.549314	0.995981	0.584424	0.559721	1.19021	1.26676	1.36356
ENSG00000164241.12	C5orf63	ENSG00000164241.12		0.907324	0.601428	0.997437	0.772035	0.520109	0.57161	0.957898	0.726867	0.66411	0.89069	0.90205	0.290026	0.113141	0.511815	0.577062	0.806469	0.902987	0.866665	0.696853	0.772035	0.293325	0.83735	1.06117	1.18076	0.533281	1.02054	0.398303	0.612877	1.0221	0.896077	0.656933	0.709176	0.924309	0.826241	0.783549	0.844784	0.460457	0.484832	0.620294	0.526849	0.880021	0.470296	0.550709	0.334651	1.20289	1.18043	1.38564	0.537682	0.970622	0.61847	1.17161	0.779528	0.825506	0.494081	1.38848	1.0594	0.608968	0.957898	1.39501	0.540534	0.363495	1.07803	0.729197	0.324599	0.761094	0.622596	1.23083	0.252053	0.34777	0.458139	0.393724	0.472965	0.561797	0.799788	0.448198	0.338171	0.719266	0.607548	0.759626	0.423172	0.565876	0.666301	0.520109	0.523428	0.930062	1.00554	0.636952	1.15851	0.651166	0.647666	0.479359	0.22447	0.455563	0.258481	0.725585	0.730304	0.663175	0.595743	0.849254	0.404631	0.576831	0.419988	0.451282	0.407497	0.678867	0.576394	0.590995	0.58289	1.19438	0.336166	0.196001	0.536165	1.0608	0.511815	0.682882	0.716324	0.846393	0.704883	0.955184	0.736439	0.567849	0.43044	0.882826	0.238999	0.823577	0.805422	0.628373	0.82684	1.39966	0.502529	0.553264	0.906902	0.830441	1.86297	0.767696	0.279162	0.549651	0.721764	1.27788	0.511052	0.560281	0.365916	0.513376	0.385023	0.268517	0.460271	0.504356	1.06773	1.18394
ENSG00000203392.3	AC105020.1	ENSG00000203392.3		1.21776	1.40441	1.47347	0.484838	0.363419	1.0971	0.50263	1.10564	0.73043	3.81633	0.815802	1.3798	0.41233	0.497123	0.656108	0.960417	0.473817	1.71439	1.07585	0.484838	0.644575	1.23186	0.091966	0.31801	1.23173	0.401801	0.676937	1.03334	1.4045	1.99965	0.251144	0.900152	1.5386	1.23236	0.316732	0.395232	0.199832	0.159367	0.634764	0.21746	0.46763	0.581683	2.05227	0.958642	1.15137	0.168687	0.94706	1.51143	1.61678	0.738506	7.03752	1.29063	0.556607	1.30351	0.498794	1.02802	0.306016	0.50263	0.55778	0.512371	2.10542	0.876285	0.668741	0.678225	0.932299	1.28784	0.792245	0.0521833	0.0884679	0.311467	0.40081	0.222973	0.339786	0.438958	0.413442	0.691523	1.21269	0.761952	0.148703	0.546315	0.505532	0.96344	0.363419	1.41714	0.523188	0.68911	0.494172	0.834462	1.05745	0.0521455	0.409183	0.0322917	0.120445	0.0912638	0.197164	0.213545	0.476138	0.291387	0.477691	0.150177	0.476181	0.233555	0.157073	0.155842	0.509386	0.426633	0.424692	0.778846	0.604881	0.331612	0.404502	0.464007	1.62197	0.497123	3.33575	0.192955	1.01232	3.67935	1.0692	2.04855	0.517485	0.374284	1.79287	0.513839	1.54395	0.497725	0.287576	1.19449	1.41572	0.422328	1.49876	0.675013	0.963152	0.852038	1.08142	1.57906	0.37606	1.40545	1.08392	0.943985	1.57782	1.32483	0.729453	0.572671	0.696479	0.760425	1.34557	2.4796	0.430147
ENSG00000224945.1	AL353150.1	ENSG00000224945.1		1.37155	1.15572	0.725257	0.297095	0.600447	0.877086	1.16941	0.296962	0.784945	2.57812	0.969839	1.38321	0.645402	0.452583	0.184081	1.70016	3.95418	0.997762	4.17679	0.297095	0.198763	0.269774	0.170941	0.989186	1.07739	1.44445	1.08686	1.42889	1.96753	0.311262	1.55342	0.197811	0.42534	0.397193	0.418648	0.53428	0.149149	0.257291	0.959888	0.692918	4.83142	0.505496	0.666049	0.303297	0.864194	1.04244	0.58678	0.667825	0.187336	0.543043	0.603011	0.711578	2.86874	0.715591	1.22259	1.18824	0.288917	1.16941	0.837587	0.914271	0.96076	0.663284	0.383334	5.501	1.75731	0.854918	0.573312	0.110852	0.119592	0.318568	0.492234	0.328929	0.627653	0.274255	0.285947	0.476428	2.77225	0.57127	0.144405	0.729814	0.279211	0.522095	0.600447	0.659213	0.244884	2.92772	0.775908	0.838406	1.12316	0.110771	0.0173844	0.663099	0.142144	0.25089	0.339593	0.123717	0.26691	0.285686	0.544141	0.0683607	0.960963	0.54124	0.0526842	2.84007	0.0801539	0.0734826	0.679048	0.425005	1.73579	0.234812	0.738976	0.193616	4.24503	0.452583	2.02459	0.69034	1.62981	3.06849	0.641885	2.39343	0.54964	0.258402	0.607938	1.74646	0.471033	1.39475	0.458169	0.676648	2.31337	2.51199	1.85721	0.40969	0.620509	0.435732	0.404143	1.79557	0.271951	0.671311	0.415213	0.675249	2.39129	0.314643	4.80761	0.935779	0.951117	0.255056	0.92836	1.60546	0.342657
ENSG00000127080.8	IPPK	ENSG00000127080.8		0.600008	0.734455	0.598241	0.553175	0.508443	0.805633	0.587423	0.566848	0.784924	0.706664	0.428073	0.602175	0.842921	0.843694	0.63935	0.829628	0.202239	0.621486	0.589842	0.553175	0.559122	0.243924	0.701662	0.40236	0.639131	0.501308	0.480441	0.644949	0.712898	0.691637	0.838647	0.768423	0.499285	0.467963	0.702991	0.815367	0.86908	0.848923	0.518911	0.436246	0.975309	0.513487	0.717808	0.805294	0.645423	0.877095	0.901102	0.521259	0.397325	0.757731	0.348342	0.353236	0.658202	0.150034	0.450365	0.535581	0.568908	0.587423	0.496678	0.494251	1.07839	0.73945	0.729453	0.618448	0.212978	0.503882	0.665159	1.72618	0.768945	1.01677	0.711041	1.01781	0.517066	0.686068	0.923386	1.02908	0.633222	0.669578	0.908539	0.786092	0.675378	0.516128	0.508443	0.821221	0.567743	0.58352	0.629724	0.683467	0.924198	1.02105	0.688127	1.45181	0.554079	0.822619	0.584538	0.759562	0.999212	0.538948	0.673732	0.892818	0.406496	0.824694	0.790406	0.630168	0.875053	0.698867	1.00186	0.84481	1.01008	0.821728	0.714784	0.735621	0.623457	0.843694	0.491857	0.888607	0.682242	0.837577	0.717621	0.655787	0.766169	0.531187	0.571243	1.09661	0.445179	0.343526	0.774834	1.05368	0.173252	0.757099	0.254702	0.370434	0.518932	0.723982	1.0813	0.753284	0.846964	0.571491	0.875999	0.822287	0.531679	0.586549	0.698546	0.973031	0.620036	0.619249	0.57433	0.507435	0.679318
ENSG00000262251.1	AC087388.1	ENSG00000262251.1		0.713068	1.12899	1.03331	0.499184	0.700612	1.19299	0.284763	1.0836	0.886067	3.01863	1.21696	0.922257	2.15162	0.563287	0.27002	1.22427	1.87908	1.07107	0.606894	0.499184	0.680299	0.554007	2.55305	2.07193	0.893953	1.00103	0.280948	1.00519	0.617218	0.598188	0.48335	1.53873	0.898553	0.72467	3.30774	0.581846	0.299865	0.303371	0.661341	0.733047	0.547932	0.838857	0.536945	0.930229	1.01977	2.12858	0.665103	0.767241	0.952067	0.732197	2.08736	1.38706	0.886581	0.697013	0.760819	0.854361	0.377567	0.284763	1.25859	0.629912	0.742199	1.23829	0.463067	0.978081	1.14565	0.478816	0.293475	0.20695	0.095686	0.308806	0.186275	0.368447	0.527296	0.460808	0.324115	0.426193	0.598115	0.373278	0.724526	0.346208	0.882135	0.643304	0.700612	0.902505	0.773682	0.617104	0.326633	0.916775	0.549173	0.193875	0.308323	0.490909	0.159221	0.500324	0.253595	0.230968	0.314714	0.429643	0.19219	0.340328	0.472113	0.189458	0.344248	0.11385	0.39904	0.365827	0.407481	0.63759	0.336681	0.347044	0.0641674	0.525763	1.35046	0.563287	0.704402	0.926325	0.422597	1.45917	1.27516	0.293374	1.76366	0.593739	0.584173	2.29252	2.03559	1.38593	0.498959	0.721851	2.395	0.619705	1.26582	0.998557	0.485289	0.547529	0.873627	0.755159	0.364914	0.643128	0.546139	0.764017	0.530595	0.391605	0.500691	0.458591	0.394588	0.277763	0.980605	1.0945	2.36692
ENSG00000258315.4	C17orf49	ENSG00000258315.4		0.91203	0.456482	0.497536	0.524145	0.906301	0.534491	0.592426	0.789062	0.663331	1.17723	0.48354	0.507312	1.75712	0.724971	0.425859	0.518033	1.30624	0.380957	0.824868	0.524145	0.715285	0.436874	1.061	1.27694	0.472829	0.795274	0.951032	0.662533	0.694321	0.701489	0.508207	0.520872	0.663157	0.976949	0.537408	0.33664	0.49394	0.481377	0.568701	0.547374	0.321022	0.7099	0.621812	0.547636	0.772839	0.386004	0.711849	1.14641	0.756378	0.464728	0.744298	0.611712	0.589512	0.368664	0.498991	0.906947	0.941454	0.592426	0.774621	1.15213	0.902896	0.81975	0.596727	0.301773	1.24497	0.998011	0.365234	0.317433	0.499353	0.406518	0.683102	0.368971	1.00403	0.53079	0.60505	0.611579	0.371878	0.774693	0.541849	0.774994	1.11555	0.544409	0.906301	0.642256	0.558021	0.979195	0.715087	0.416304	0.429541	0.284389	0.508116	0.316097	0.370547	0.572054	0.406865	0.521232	0.43834	0.432552	0.482125	0.549019	0.725822	0.57898	0.478609	0.653787	0.464332	0.696575	0.647532	0.947252	0.2315	1.01247	0.746666	0.827307	0.796992	0.724971	1.10499	0.852089	0.715263	0.800367	1.01412	0.47745	0.949793	0.871461	0.536743	1.21435	0.544361	1.63491	0.633382	0.649061	1.24599	0.411046	0.908212	1.13273	0.708765	0.4435	0.41167	0.724798	0.537072	0.711725	0.544181	0.525334	0.565155	0.649	0.721894	0.850106	0.951696	0.763955	1.44743	0.797994	0.595504
ENSG00000234465.9	PINLYP	ENSG00000234465.9		0.782431	0.672064	0.821295	0.472223	1.0288	1.97457	0.340014	0.639726	2.41497	0.277311	0.721146	0.670294	1.7224	0.774927	0.84107	0.677941	1.1288	0.352962	0.435361	0.472223	0.443069	1.00401	0.468621	0.729552	0.452485	0.712696	0.709811	2.85403	0.375129	0.409918	0.962646	0.249231	0.331957	0.76641	0.326048	0.48083	0.48036	0.708716	0.624638	0.725293	0.48576	0.979841	0.448934	0.774772	0.384016	0.0663019	0.609322	1.39656	1.10149	0.394733	0.482155	0.614602	0.293064	4.98445	0.391023	0.560253	1.07106	0.340014	1.23549	1.24054	0.32751	0.597225	1.41616	0.374474	1.42741	1.14343	0.247352	0.0805771	0.670606	1.07588	1.20298	0.604433	1.56032	0.893104	0.469153	0.513695	0.722402	0.852649	0.532707	0.765305	0.618236	0.740796	1.0288	0.562233	0.843465	0.405032	1.02626	0.320386	0.228078	0.281816	0.66721	0.551807	0.876178	0.533846	0.68788	0.431659	0.563663	0.392252	0.406221	0.874558	0.784298	0.439322	0.714853	0.987881	0.652547	0.73355	0.476671	0.816464	0.190079	0.659973	0.624598	0.823954	0.547949	0.774927	0.486984	0.489257	1.23735	0.606011	0.87095	0.688876	0.943886	1.28302	0.60307	0.243318	1.51666	0.542888	0.488457	0.288083	1.08843	0.558218	0.599995	0.807368	1.10688	0.238766	0.383444	0.464704	0.642455	0.703704	0.740818	0.826979	0.718079	0.828441	0.687369	1.13595	1.0693	0.87137	0.72454	0.251756	0.498149
ENSG00000171408.12	PDE7B	ENSG00000171408.12		0.548576	0.994699	0.466454	0.757218	1.54985	1.66238	0.292905	0.848306	0.24219	0.148288	0.499591	0.488686	2.94145	0.680346	0.950283	0.390078	0.665184	0.14515	0.859843	0.757218	0.543607	0.428562	1.65407	0.244284	0.788153	0.404982	0.884455	0.632647	0.518027	0.42511	2.02702	0.90359	0.355629	0.715447	0.454164	0.370859	1.80657	1.10161	0.394983	0.467725	0.405948	0.769693	0.79277	0.495431	0.444051	0.0454948	0.40974	0.712949	0.773982	0.531932	0.201764	0.369009	0.318075	0.353039	0.1494	0.501764	1.03143	0.292905	0.435089	1.38705	0.26604	0.44822	0.547162	0.83456	0.219126	1.27687	0.190482	0.261245	0.858953	2.08548	8.16101	1.47229	2.39137	1.37647	0.962707	0.332682	1.13455	1.98457	1.22579	0.753984	0.905481	0.918719	1.54985	0.533202	0.575477	0.539948	2.07957	1.26707	1.15776	0.321486	1.63273	0.33929	0.967753	0.507661	0.673851	0.482343	0.608185	0.531975	1.46851	1.60311	0.853498	0.622025	0.885992	0.605294	1.71875	1.70184	0.289582	0.500807	0.240054	0.864235	0.372011	1.91736	0.495148	0.680346	0.2217	0.252325	0.462341	0.303209	1.38201	0.481131	2.62967	2.32141	0.277807	0.511311	0.484237	0.408422	0.759839	0.202497	0.345106	0.23179	0.231582	0.30992	0.731912	0.25453	0.311912	0.719914	1.91086	0.265223	0.744611	1.45384	0.554319	0.244122	0.593038	3.09976	0.67153	0.693854	0.635465	0.261373	1.08071
ENSG00000155970.10	MICU3	ENSG00000155970.10		0.52428	0.605699	0.455919	0.656138	1.33866	0.643802	0.624468	0.544508	0.263284	0.144411	0.913657	0.497263	0.49348	0.940605	0.853388	0.755343	0.243029	0.311048	0.390717	0.656138	0.323504	0.376934	2.39943	0.527399	0.79777	0.971621	0.764945	0.59269	0.479744	0.540533	0.866352	0.5498	0.267382	0.927657	1.13552	0.28381	1.54356	1.44346	0.80862	1.29088	0.462994	1.18348	0.620867	0.131819	0.635704	0.0220239	0.538388	1.3024	0.54414	0.775069	0.368045	0.485796	0.458662	0.666092	0.165312	1.84913	1.87842	0.624468	0.451176	1.58453	0.261311	0.675055	1.39745	0.560814	0.345736	1.02325	0.170878	0.0999254	1.2513	1.91905	1.19024	0.877661	0.519816	1.29792	1.18755	0.371311	1.70922	1.34319	2.93293	1.29149	0.849455	1.36013	1.33866	0.945825	0.963644	0.649144	0.798857	0.410273	0.409804	0.471182	1.18707	0.484375	0.89693	0.511432	0.762749	0.799246	0.718639	0.547245	0.530277	0.888393	0.516707	1.1994	0.937953	1.16227	1.91773	1.51247	0.701748	0.485733	0.187967	0.978961	0.433764	0.368896	0.321744	0.940605	0.302789	0.54937	0.673366	0.513196	0.990324	0.659242	1.04899	0.721194	0.757551	0.73796	0.243755	0.339666	0.464635	0.806009	0.127965	0.258788	1.32205	0.600125	0.944843	0.407891	0.34034	0.844868	0.632015	0.752446	0.136104	1.5079	0.755339	0.516047	0.837199	0.98589	0.919289	0.804705	0.798315	0.162608	0.818538
ENSG00000112964.12	GHR	ENSG00000112964.12		0.438942	0.405182	0.827206	0.500756	2.28656	0.987743	0.443128	0.55536	0.409923	0.313587	0.27214	0.853332	0.398163	0.615951	1.44122	0.350893	0.654813	0.211522	0.315575	0.500756	0.423106	0.516839	1.06991	0.375081	0.553219	0.47084	0.54616	0.468284	0.316569	0.322026	1.46365	0.279569	0.921043	1.03483	1.12701	0.53137	1.87913	1.57787	0.269171	0.870498	0.47862	1.52146	0.261482	0.622568	0.276538	0.0869649	0.447561	1.16569	0.372632	0.947519	0.193333	0.292502	0.216115	0.171002	0.326381	0.413536	0.936891	0.443128	0.519705	0.485411	0.192493	0.534233	0.449706	0.18511	0.183973	0.545958	0.217814	0.213243	1.41924	1.61046	1.30989	0.559921	1.72979	2.23521	1.24768	0.480068	0.663276	1.28583	2.08342	0.747759	0.774049	1.01336	2.28656	0.586609	0.600495	0.389308	1.98057	0.368645	0.456337	0.793646	3.4725	0.707363	1.46875	0.965263	1.21232	1.57366	1.58833	0.628078	0.334868	2.88414	0.754523	1.32448	1.30993	1.53223	4.81871	4.5388	0.629142	1.42062	0.272579	0.752837	0.685475	1.68883	0.313878	0.615951	0.355504	0.233753	0.401678	0.142437	1.16306	0.694757	1.79638	1.03006	0.488569	0.422809	0.216427	0.257883	0.953317	0.337746	0.280716	0.312759	0.240724	0.525407	0.797967	0.442132	0.377446	0.610414	0.707314	0.427225	0.257848	3.87841	0.652536	0.559978	0.648893	1.26744	2.89755	1.0614	0.537102	0.121807	0.932691
ENSG00000156218.11	ADAMTSL3	ENSG00000156218.11		0.770435	0.457634	0.377778	0.857854	1.05204	0.381351	0.492375	1.09171	0.880002	0.0459907	0.399297	0.462623	0.230576	1.17999	2.82089	0.449734	0.948702	0.414101	0.165634	0.857854	0.371334	0.284217	0.45478	0.210534	0.902673	1.1156	0.628131	0.50907	0.592101	0.553363	1.62139	0.343827	0.428815	0.96449	1.54499	2.71424	2.83866	1.41946	0.411029	0.914362	0.574213	0.771045	0.212639	0.152159	0.638555	0.0346668	0.343441	0.500213	0.387643	0.520106	0.403743	0.661476	0.183584	0.192035	0.229852	0.172588	1.48349	0.492375	0.51524	0.901135	0.222112	0.396188	0.722287	0.123121	0.0474944	0.646959	0.28734	0.0147458	2.46171	1.46428	1.07172	0.527859	0.796512	2.67924	3.27339	0.34434	1.22181	2.39323	1.9699	1.01601	0.77254	2.00017	1.05204	0.92133	0.340785	1.04775	2.60502	0.698476	0.485688	1.44993	2.62886	0.781088	2.20546	0.700247	2.40563	1.82272	0.391676	1.21102	0.187804	3.55253	0.909608	0.571176	2.9453	2.10822	3.36359	3.10188	0.973484	2.41325	0.458199	1.02452	0.34748	0.537581	0.735356	1.17999	0.368228	0.296154	0.891293	0.246447	0.791673	0.658629	0.687276	1.32416	0.441452	0.298141	0.285906	0.462035	2.24284	0.198021	0.203661	0.935624	0.119212	0.695151	0.849509	0.520768	0.332746	0.976404	1.31317	0.772675	0.327379	1.60266	0.463063	0.318094	1.00209	1.20496	0.476839	1.01332	0.16639	0.084465	0.731728
ENSG00000086205.15	FOLH1	ENSG00000086205.15		0.202644	0.919249	0.922164	0.580641	0.861506	0.190463	0.786673	0.395713	0.143697	0.190123	0.194206	0.339704	4.42981	0.361727	0.342634	1.87236	0.351274	0.415282	0.139046	0.580641	0.659425	0.256299	13.3767	0.543565	61.5634	0.231687	0.962224	1.16921	0.271415	0.41748	0.557963	0.957552	0.534743	0.465567	1.12828	1.32941	0.429768	0.385958	0.942962	1.19122	0.784423	0.221066	0.591692	0.464565	0.0796687	0.0972683	0.364063	1.83368	0.395509	0.450406	0.456949	0.431754	0.21046	1.22457	0.597354	0.666876	0.599949	0.786673	0.476897	0.2659	0.134892	0.638866	0.648805	0.94807	0.386152	1.05201	0.742969	31.0002	0.579687	0.675156	1.12669	1.83571	0.557969	0.483891	0.249488	0.339473	0.472093	2.65166	0.482624	0.997012	0.900737	0.272101	0.861506	0.250515	0.490872	0.704986	1.21413	0.461662	0.0774287	2.28518	0.514358	1.42133	0.648211	0.742937	0.648334	0.917914	0.835094	0.736704	0.674645	0.451531	0.370678	2.04458	0.629235	2.39316	0.703485	0.545201	0.684629	0.791074	0.72817	1.24289	1.48343	0.501668	0.377206	0.361727	0.554557	0.538741	0.989257	0.403365	0.549512	1.36499	0.456914	1.14385	0.184435	0.750602	0.175214	0.390807	0.269462	0.544456	0.810626	1.32964	0.384097	1.0194	0.396046	0.277495	0.629342	0.428481	0.419847	1.32831	0.112707	0.316595	0.239422	0.460252	0.420618	0.654079	0.619619	0.796183	1.97619	0.308482	0.291438
ENSG00000173200.11	PARP15	ENSG00000173200.11		0.647937	0.17731	0.820211	1.11624	0.561842	1.50205	0.421672	0.931196	1.32125	0.755601	0.341631	0.453151	0.43012	0.933629	0.708808	0.604293	0.12196	0.799278	1.50399	1.11624	0.582779	0.172887	0.119675	0.35016	1.34416	0.589896	0.390809	0.878245	0.313099	0.414134	1.8899	0.40392	0.514784	0.939227	0.484732	0.139069	0.493052	0.94695	0.54278	0.391819	0.212771	2.44551	1.06711	0.894265	0.805229	0.0184206	0.339702	2.48364	1.50658	0.909838	0.146811	0.232744	0.573603	0.152473	0.176672	0.629535	0.797798	0.421672	1.07432	0.631871	1.22393	1.00823	0.705536	0.633642	0.904313	0.981171	0.111548	0.0417883	0.750313	1.26097	0.215651	1.37142	0.600396	0.97701	1.40133	0.231985	1.76232	0.301496	1.09895	0.586325	3.47546	0.873866	0.561842	0.803504	0.532587	0.14241	0.739847	0.18512	0.262107	0.148763	1.03873	0.228422	0.337583	0.528784	0.375519	0.525976	0.786412	0.478652	0.296603	0.93632	0.565632	0.416569	0.423693	0.712661	1.47555	2.18377	0.71127	2.63212	0.123222	0.604874	0.38547	3.42381	0.355217	0.933629	0.25325	0.731927	0.294398	1.62235	8.86309	0.451132	13.3159	1.58106	0.754937	0.106299	0.391307	0.0508823	0.467778	0.368954	0.332977	1.18708	0.461191	0.622061	0.850317	2.76399	0.813878	1.10087	0.781704	0.492815	0.142295	4.15768	1.33371	0.698495	1.08591	4.54185	1.04377	0.40463	0.349968	0.564417	16.3189
ENSG00000169507.8	SLC38A11	ENSG00000169507.8		0.960782	0.206023	0.478147	0.955371	0.737705	1.0401	0.684417	2.41511	0.767894	0.161597	1.65864	0.905114	0.0172377	2.19058	0.260576	0.0998992	1.2366	0.416609	0.132604	0.955371	0.491347	0.685941	0.630051	9.8423	1.72973	0.679224	0.271974	0.201327	0.416092	0.338891	2.0946	0.160258	0.246935	4.2429	2.21952	2.09053	1.05962	1.43043	0.23928	0.440462	0.27014	0.498789	0.237728	0.307823	0.810896	0.207074	1.36347	1.38783	1.02738	0.789656	0.103344	0.817782	0.282665	0.308291	0.403815	0.288199	1.16404	0.684417	3.67425	0.577912	0.161042	0.580034	1.80435	0.84481	0.161666	1.56994	0.383796	0.0414496	1.49805	0.547488	0.427805	12.3362	0.176019	4.25836	0.68735	0.0259796	0.74322	14.6393	0.62264	0.436179	0.642477	1.17133	0.737705	0.484768	2.79983	0.242783	1.93702	1.28981	0.20332	0.667891	2.6684	0.188097	1.67955	1.39013	0.708973	1.28501	0.278398	0.445099	0.0769866	1.36753	0.504313	0.328868	1.18198	0.0684082	0.894138	3.61775	0.41895	0.845669	0.265519	0.651189	0.0546209	0.977354	0.220656	2.19058	0.285608	0.165365	0.685594	0.577292	1.47393	1.85318	2.0809	0.561148	0.615101	0.132648	0.844764	1.30381	0.927974	0.189759	0.243777	0.207984	0.319666	0.668083	1.33568	3.80689	0.616397	1.45716	1.78589	0.809197	0.310513	0.715385	0.879491	0.771267	0.791118	1.79327	0.391205	0.719251	0.182701	0.215843	0.798653
ENSG00000103742.10	IGDCC4	ENSG00000103742.10		0.24836	2.26019	0.530742	0.293927	1.17547	1.0319	0.424846	0.498079	0.312387	0.541924	0.150918	1.4618	4.48381	0.705922	0.745346	0.870238	0.124954	0.466881	0.750695	0.293927	0.699767	0.288537	0.019589	0.548346	1.9114	0.330634	1.49107	1.19327	0.502377	0.4602	1.44329	0.357023	0.709321	0.386199	1.60116	0.539126	1.10592	1.1623	0.690544	0.815223	0.633858	0.90109	0.947133	0.512654	0.250695	0.0914598	0.397848	1.64832	0.626143	0.395275	0.587846	0.310583	0.401674	0.382681	0.245179	1.3954	1.36738	0.424846	0.712851	0.916744	0.385343	0.769488	0.738595	0.423176	0.231213	1.60524	0.242308	0.496477	0.488799	1.05985	2.15746	0.867202	0.820253	1.43732	0.97212	1.40926	0.737769	1.42567	0.771038	0.774176	1.06674	0.932541	1.17547	0.590489	0.818488	0.451394	0.913268	0.140913	0.314621	0.916336	1.38289	0.351552	0.383876	0.449775	0.281489	0.617502	0.542777	0.602625	0.597716	1.30084	0.495868	1.51957	0.669139	1.75873	1.58241	0.615649	0.679588	1.21556	0.111512	1.42838	1.12352	0.849507	0.150155	0.705922	1.36322	0.23362	0.490265	0.717273	2.15201	1.07632	2.22518	1.6609	0.337063	0.681015	0.284551	0.22256	0.444095	0.471704	0.314907	0.760434	0.7646	0.745522	0.639003	0.439151	0.523252	0.551341	0.906682	0.569206	0.070651	2.02439	1.05606	0.614628	0.892411	1.5357	1.26311	0.838278	1.84868	0.0964675	0.558896
ENSG00000167077.11	MEI1	ENSG00000167077.11		0.688366	0.615598	0.484897	0.51083	1.49414	1.14311	0.474623	0.852155	0.337294	1.04693	0.312131	0.633877	3.0878	0.871094	0.536517	0.448776	0.719555	0.588925	0.238899	0.51083	0.522836	0.835974	0.192708	0.496872	1.36599	0.446509	0.64688	0.613816	0.341446	0.584995	0.764086	0.241129	0.878982	0.604638	0.443178	0.203219	0.295902	0.596861	0.774196	0.640162	0.165124	2.85395	0.442857	0.954865	1.16747	1.47344	0.7099	0.741562	1.86294	0.68519	0.338516	0.237663	0.264884	0.772491	1.67857	0.346146	0.645057	0.474623	0.703828	0.582381	0.312449	0.646553	0.564208	0.962151	0.971748	0.530209	0.295443	7.73957	1.54879	0.68626	0.279102	0.653354	1.03289	0.527864	0.613267	0.271276	0.938797	0.3152	0.462074	0.663196	1.34557	0.932534	1.49414	0.554042	1.2726	0.59077	0.491945	0.49794	0.250491	0.247849	0.900074	0.36968	0.837174	2.40568	0.649262	0.322786	1.21402	0.494879	0.348162	1.92977	1.04485	0.381969	1.23035	0.288407	0.7328	0.59402	0.479847	1.12477	0.216942	0.775842	0.476312	2.40532	0.153884	0.871094	0.152328	0.871966	0.579459	0.300871	1.60925	0.711942	2.03977	1.19747	0.626353	0.143561	0.893175	0.48927	0.536456	0.348845	0.688127	0.442046	1.42417	0.832345	0.384114	0.458038	1.03169	0.543081	0.978156	0.29922	0.446808	1.14607	1.06387	0.645971	0.279128	1.37335	0.82175	0.535911	0.423197	0.218734	3.52622
ENSG00000104177.16	MYEF2	ENSG00000104177.16		1.07868	0.166594	0.188716	1.20136	0.966839	1.0725	0.592779	0.74802	1.06143	0.824736	1.50167	0.301339	0.190496	0.868295	1.25742	0.344103	0.604776	0.952211	0.266044	1.20136	0.159704	0.483729	5.17342	1.51146	0.836649	0.978646	0.335603	0.718198	0.38319	0.680932	0.662288	0.810101	0.0644234	0.559531	0.624458	0.835421	0.742457	1.28002	0.288379	0.409042	0.246558	0.62789	1.12146	0.174246	0.774849	0.105766	2.15255	0.729702	0.433136	0.768028	0.155736	0.437044	0.477718	0.20203	0.309736	1.36497	1.13098	0.592779	0.818544	1.37337	0.220016	0.266821	0.915139	0.921367	0.998265	0.942057	1.04943	0.0245392	0.762703	1.92667	0.130562	1.3194	0.458512	0.881331	1.31875	0.0805646	1.25633	1.55267	2.39285	1.1415	0.850267	0.670339	0.966839	0.497781	0.864577	0.695147	1.51779	1.13126	1.71281	0.15428	0.482329	1.62818	0.597858	0.210376	0.905445	1.06201	0.55354	0.733141	0.0586002	0.978598	0.477704	0.464279	1.14683	0.359994	1.64917	1.26519	0.773792	1.1794	1.65011	0.908208	0.381702	0.472765	0.365212	0.868295	0.302862	0.334294	0.7316	1.31582	0.749331	0.553024	0.803552	0.406283	0.382626	2.37202	0.408078	1.21343	0.73251	0.397654	0.282436	0.888401	0.606905	0.245206	1.66566	1.70161	1.00922	0.955128	0.505442	0.226822	0.190794	1.38306	0.864907	0.62558	0.628879	1.48287	0.572378	0.807714	0.351531	1.44156	1.33334
ENSG00000186710.10	CFAP73	ENSG00000186710.10		0.73087	0.145473	1.49214	0.500277	0.451379	3.93343	0.764428	0.470828	1.08683	1.5415	1.08045	0.514954	0.0415863	0.166332	0.680041	2.57076	0.648547	2.93022	0.651667	0.500277	1.89927	2.48226	5.62476	0.116075	5.07034	2.98772	0.362009	1.03368	3.18121	0.627637	0.283095	0.733597	2.18099	0.868612	1.33978	0.772676	0.0551978	0.0977257	0.329867	0.416714	0.122197	3.71556	0.600833	0.390857	0.941377	0.803229	0.50412	0.586988	0.638419	0.417298	1.02749	0.843286	1.23564	1.87108	1.05386	1.51611	0.156377	0.764428	0.982863	0.209461	0.458249	1.42829	0.379702	0.380711	8.79014	1.37104	2.80276	4.48323	0.0719215	0.0589489	6.32053	0.435192	0.519013	0.0742205	0.147399	0.525285	1.53351	0.194682	0.390798	0.302196	0.14854	0.55261	0.451379	0.766459	0.441813	0.241387	1.02474	0.489803	0.418142	0.874347	0.533195	7.45308	0.119677	0.617249	0.5378	0.405079	0.371724	0.229079	0.40684	0.493338	1.92638	0.216998	0.0950514	0.0523923	0.0562378	0.353534	0.303363	0.282979	2.06066	0.176517	0.702793	0.31756	0.251858	0.166332	0.564509	0.324347	2.25979	2.72742	0.45531	0.479796	0.57846	0.561833	0.333349	3.12903	3.29438	0.56821	0.275538	0.683061	4.61638	2.68687	0.780064	0.739151	0.171456	3.24533	0.307007	1.47143	0.480424	0.616204	2.59921	0.332254	0.271117	0.420496	1.07526	1.49134	0.317774	0.715812	0.940307	1.0089	0.522046
ENSG00000169282.16	KCNAB1	ENSG00000169282.16		0.712746	0.631095	0.468386	0.951139	0.873875	0.485919	0.627737	0.889502	0.362261	0.160286	1.23075	0.853128	0.265379	1.30647	4.14308	0.434164	1.19803	0.347644	0.352183	0.951139	0.408163	0.788746	0.325545	0.632295	0.867878	1.11066	0.714315	0.367043	0.784236	0.227442	0.962697	0.434509	0.325562	0.601703	2.89016	0.479843	1.79364	1.47906	0.564337	0.755778	0.311231	1.02953	0.376077	0.226448	1.01274	0.28129	0.323815	0.856036	0.359471	0.708392	0.167474	0.494593	0.625445	0.622144	0.382763	0.306496	3.26069	0.627737	0.306381	2.06104	0.281051	0.482952	0.795911	0.410055	0.0971887	0.518041	0.179304	0.713693	0.719497	1.60741	0.507868	0.275056	0.981724	1.22355	1.9493	0.405975	0.572498	2.47507	0.858623	0.942466	0.38881	2.02158	0.873875	0.905426	0.807577	0.711772	7.15619	0.348367	0.613067	0.803372	1.60119	0.2875	3.01033	0.483726	2.29614	0.737175	0.404339	0.226009	0.227242	0.994164	1.09564	0.942904	1.69731	0.604444	1.48947	2.02227	0.558427	0.678326	0.49517	1.39321	0.463406	0.709266	0.729586	1.30647	0.320643	0.202621	0.997877	0.426836	0.423859	0.600634	0.372087	0.382416	0.568827	0.214962	0.391138	0.933757	1.50383	0.314835	0.270802	0.190269	0.495706	0.434443	0.853622	0.390973	0.418894	0.708419	0.679758	0.449603	0.3145	0.97333	0.754199	0.598458	1.31816	0.949791	0.774848	0.788861	0.244263	0.213149	0.352979
ENSG00000196437.9	ZNF569	ENSG00000196437.9		0.438314	1.2403	0.387057	0.438559	0.816535	0.580807	0.673379	0.606146	0.426863	0.289885	0.885038	0.988203	0.887207	0.785674	0.881587	0.422193	0.327308	0.316594	0.240546	0.438559	0.470728	0.424281	2.40545	0.474305	0.633471	0.525358	0.429064	1.26419	0.360434	0.663064	1.19818	0.818692	0.528114	0.739749	0.649756	0.626522	1.3889	1.26663	0.733065	0.869905	0.537277	1.1158	0.657828	0.40348	0.496013	0.0269649	0.355608	0.776036	0.387669	0.655528	0.441949	0.394116	0.681896	0.849866	0.219266	0.375485	0.890839	0.673379	0.41007	0.864902	0.473048	0.5756	1.04524	0.686632	0.236664	0.739111	0.730975	0.0458788	1.13488	1.83065	0.729551	0.811368	0.798793	1.51816	1.18769	0.788727	0.830757	0.768413	1.56885	0.925964	1.13559	0.73468	0.816535	1.45965	0.764035	0.674259	0.850048	0.748519	0.501743	0.73926	1.06126	0.388002	1.30602	0.78822	1.13376	0.736762	0.566873	0.58134	0.858219	1.27318	0.540759	1.14803	1.15565	1.48912	1.82456	1.05431	0.618291	0.581096	0.466494	0.898942	1.17714	0.943381	0.252113	0.785674	0.205673	0.803573	0.552746	0.359427	1.05242	0.990583	0.835288	0.719831	0.70303	0.387761	0.176898	0.567941	0.853312	0.660113	0.313347	0.508688	0.512436	0.518102	1.04461	0.35721	0.501794	0.57165	0.801946	0.471596	0.246053	1.10517	1.00998	0.774103	0.649547	0.813322	0.673569	0.532206	0.520727	0.164249	1.19599
ENSG00000133069.13	TMCC2	ENSG00000133069.13		0.940967	0.691511	0.684248	1.06095	0.678366	0.602469	0.51468	0.762901	0.808436	0.361419	1.12659	0.729261	1.28331	0.922636	1.23672	0.471232	0.636793	0.420836	0.594153	1.06095	0.498348	0.989931	2.13209	1.86731	1.28032	0.923088	1.24478	0.829774	0.666613	0.362962	0.99935	0.326778	0.443779	0.83764	0.788291	0.225348	0.9291	1.03951	0.491617	1.13981	0.533255	1.06012	0.517159	0.712722	0.443589	0.0618297	0.327043	0.899193	0.684793	0.343567	0.211948	0.591431	0.699007	0.183718	0.464096	0.419905	0.926131	0.51468	0.564382	1.04669	0.537976	0.992695	0.941563	0.635295	0.552957	1.06173	0.507024	0.18702	0.724196	1.77001	0.3507	0.202554	1.1218	0.757673	0.796866	0.481437	0.667371	0.469853	2.46864	0.75189	0.973832	0.845603	0.678366	0.551451	0.591915	0.617427	0.798905	0.368778	1.02265	0.598615	0.417946	0.491854	0.82136	0.567582	0.749588	0.803014	0.631026	0.331366	0.31945	0.941884	0.604417	0.789482	0.929584	0.624663	1.51569	0.857487	0.548268	0.88669	0.465895	2.06744	0.616122	0.657017	0.405465	0.922636	0.36098	0.427658	0.439185	0.325592	0.87815	0.978911	0.720838	0.35631	0.599561	0.23403	0.412061	0.749577	1.01454	0.2803	0.354812	0.446507	0.460053	0.763195	1.29091	0.162577	0.529321	0.636662	0.670297	0.439621	0.20299	1.8944	0.834987	0.645117	0.611677	1.10021	1.02519	1.3492	0.633715	0.304337	0.823797
ENSG00000272750.1	AL592148.3	ENSG00000272750.1		0.606154	1.22306	0.539074	0.427341	0.824424	0.599669	0.728015	0.757218	0.522758	0.344919	0.424117	0.658895	0.795724	0.47345	0.897506	0.457341	0.592271	0.874154	0.448273	0.427341	0.563137	0.814888	0.517309	0.955923	0.744671	0.712595	0.695303	0.658026	0.689598	0.588978	0.683259	0.543195	0.368841	0.885313	1.07337	0.429166	0.634603	0.467478	0.573798	0.906083	0.70853	1.20082	0.926372	0.696885	0.614065	0.71564	0.591912	1.0177	0.57159	0.934967	1.14335	0.344826	0.48665	0.512618	1.19902	0.667709	0.566697	0.728015	0.665169	0.70878	1.05271	0.772205	0.743046	0.864908	0.97388	0.894336	0.609419	0.608805	0.382021	1.019	0.621047	0.83615	0.498599	0.60787	0.448697	0.443883	0.584801	0.62749	0.527542	0.52097	0.501319	0.811059	0.824424	0.655127	0.458159	0.602045	0.942985	0.770562	0.762318	0.429114	0.845646	0.592014	0.836423	0.572636	0.301963	0.21031	0.766009	0.466967	0.876921	1.06375	0.608453	0.681203	0.482242	0.580988	0.697	0.432398	0.376743	0.607357	0.477538	0.637125	0.613494	0.552389	1.23963	0.47345	0.693143	0.63472	0.612718	0.787352	0.561719	0.730271	0.956808	0.639402	0.568163	0.435336	0.841784	1.51789	0.35947	0.966969	0.470257	0.682763	0.809518	0.482152	0.749996	0.93356	0.483968	0.503133	0.553421	0.866279	0.688556	0.57795	0.484418	0.802303	1.11444	0.761726	0.472611	0.425238	1.05422	0.594424	1.28148
ENSG00000196867.6	ZFP28	ENSG00000196867.6		0.586579	0.388035	0.505643	0.47462	1.03094	0.518447	0.507026	0.785543	0.915622	0.226242	1.06961	0.504883	0.195552	0.864476	1.29946	0.390419	0.620636	0.237609	0.219929	0.47462	0.315559	0.413573	1.84641	0.333958	0.77379	0.778521	0.385752	0.59179	0.427265	2.02207	1.16072	0.662443	1.606	0.720161	0.689871	0.412754	1.11849	1.27582	0.466023	1.14821	1.74063	0.693855	1.28423	0.238609	0.580028	0.0193943	0.330627	1.02839	0.703267	1.88144	0.220638	0.454791	0.29427	1.03729	0.30328	0.437361	1.27501	0.507026	0.413524	1.13075	0.502959	0.394889	0.842399	1.3516	0.141157	0.851126	0.646863	0.0288733	1.13919	1.25468	0.677191	0.855773	0.56752	1.36338	0.908959	0.54365	0.688993	0.909789	1.14451	2.02469	0.781599	1.13764	1.03094	0.938645	1.2084	0.896115	1.09371	1.091	1.34797	0.801683	0.812464	0.425408	1.00282	1.44616	1.04627	0.542187	0.850984	0.44411	0.888691	0.797019	0.870717	0.651172	0.729254	1.52747	1.42166	1.49838	0.509674	0.598684	0.191248	0.701894	0.396469	0.662802	0.475993	0.864476	0.865658	0.218342	1.00737	0.33607	0.683459	0.654897	0.879433	0.786955	0.859604	1.6842	0.116847	0.666303	0.687615	1.48549	0.153378	0.333823	0.311526	0.721569	0.878627	0.229483	1.02892	0.798815	0.675456	0.523249	0.264053	1.10858	1.19028	0.593192	0.798349	0.929694	0.89971	0.623212	0.461798	0.22553	0.578007
ENSG00000162520.13	SYNC	ENSG00000162520.13		0.258405	0.392035	1.31808	0.324274	0.79156	1.75302	1.13513	0.38574	0.374943	0.394815	0.160914	0.696052	1.2831	0.53141	3.99233	1.33032	0.085605	0.346513	0.780016	0.324274	0.289262	0.248947	0.0290773	0.158002	2.18901	0.280137	0.885985	3.03292	0.576088	0.626788	0.994901	0.579024	0.939609	0.462193	1.9895	1.46547	0.92553	0.85861	0.789177	1.07258	1.4046	1.06168	0.387523	0.270853	0.213567	0.0678801	0.199624	2.44672	0.452322	0.350245	0.30665	0.26166	0.755869	0.333415	0.230493	0.583149	0.976145	1.13513	0.267574	0.369357	0.394477	0.573225	0.704796	0.571833	0.0996402	1.66266	0.0880835	0.214487	0.584854	0.532509	2.86717	0.489573	1.86371	1.40828	1.23424	2.15687	1.04711	1.5645	0.650165	1.06131	0.53705	0.59058	0.79156	0.353218	0.342052	0.51307	2.63578	0.263836	0.482936	0.890301	1.48003	1.53828	0.482367	0.695922	0.515554	1.58769	1.62252	2.12606	1.28269	1.22097	0.416539	2.17505	1.41146	4.79246	0.96633	0.845798	1.09154	1.08893	0.15434	0.652383	2.04629	1.44611	0.396661	0.53141	0.295858	0.520168	0.680567	0.723842	1.43061	1.20904	1.05839	1.68041	0.298067	0.303264	0.436227	0.113841	0.397794	0.884821	0.269195	1.13233	0.421218	1.63285	0.504212	0.299325	0.221613	0.610859	1.60895	0.872959	0.0842724	0.578654	0.344247	1.38932	0.615025	1.73404	1.32754	0.854149	2.18172	0.0644371	0.387604
ENSG00000273366.1	Z83851.2	ENSG00000273366.1		0.847733	0.423346	0.541119	1.52867	0.84444	1.30257	0.360383	0.786668	0.517553	0.563354	1.02675	2.23058	0.871356	1.14851	0.207106	0.765127	2.03835	1.44062	0.434457	1.52867	1.28708	0.934834	0.115394	1.02605	0.619546	0.758389	0.816459	0.554513	0.86368	0.461434	0.296584	0.675079	1.33992	0.938437	0.682969	0.380702	0.325282	0.298614	0.575974	0.509332	0.640096	0.884682	1.0491	2.0474	0.796176	1.53933	0.330088	0.364119	0.918013	0.617756	0.43533	0.527443	1.3739	0.637077	1.15543	0.278214	0.364062	0.360383	1.41583	0.651465	1.8264	0.808836	0.568278	1.20343	0.615103	0.658334	0.757381	1.9643	0.538203	0.598277	0.461004	0.331584	0.840331	0.194392	0.643428	1.00057	0.968068	0.539889	0.241671	0.621883	0.37213	0.559204	0.84444	1.31522	0.623087	1.07849	0.503235	0.452772	0.75819	0.0872388	0.164294	0.576252	0.447785	1.25739	0.748856	1.68886	0.929336	0.424989	0.671768	0.35892	0.796646	0.355214	0.22129	0.576331	0.168335	0.848786	0.458391	0.358624	0.319566	0.462319	1.16397	0.554485	0.269855	1.14851	0.55082	0.713583	0.570474	1.00312	0.62218	0.495041	0.459928	0.594865	0.563278	0.315204	1.07168	0.779539	0.541251	0.685156	0.76189	0.650026	1.90378	1.79252	0.528309	0.607136	2.91482	0.497272	0.64253	0.695652	1.12965	0.612373	0.339607	0.275332	0.375497	0.810677	0.199749	0.569135	0.88506	0.823985	0.431779
ENSG00000230673.3	PABPC1P3	ENSG00000230673.3		0.785236	0.850934	0.517934	0.716654	0.921415	1.02007	0.689884	0.518933	0.495378	1.55024	0.647183	0.223431	0.886147	0.682325	0.178409	0.549258	0.325168	1.01537	0.623763	0.716654	0.749151	1.03713	0.386573	0.818408	0.464088	0.148478	0.869708	1.73275	0.875302	0.579682	0.425815	1.1929	0.253126	0.939056	0.608623	0.287676	0.311345	0.306236	1.65389	0.835729	0.663726	0.127016	0.616184	1.07782	1.10622	0.442013	1.23218	1.21981	0.89437	1.36451	3.57964	0.425962	0.832852	0.492515	0.552961	0.39944	0.457358	0.689884	0.831579	0.492278	0.449524	0.919339	0.407947	1.23414	1.577	0.558522	0.710989	0.877395	0.424993	0.609588	0.631792	0.14877	0.674214	0.341116	0.184758	0.673382	0.768872	0.602883	0.265333	0.568181	0.291424	0.377819	0.921415	0.546615	0.468592	0.587334	0.447268	1.62515	2.41901	0.375754	0.235882	1.08589	0.385739	0.232107	0.435182	0.528471	0.762443	0.969093	0.532125	0.257656	0.915014	0.152998	0.277998	0.59104	0.513579	0.387745	0.570375	1.47601	0.713706	0.663766	0.427503	0.238827	0.990122	0.682325	0.957318	0.634222	0.870237	1.09107	0.409421	0.874764	0.89339	0.809114	0.606536	0.863954	0.828499	0.457858	0.690747	1.03835	1.23655	0.730378	1.06666	0.97796	0.455106	0.909583	0.721534	0.713948	0.46125	1.87769	0.597532	0.879202	0.75354	0.395303	0.673891	1.21682	0.908154	0.961322	1.16021	1.18302	1.49814
ENSG00000254231.1	AC103760.1	ENSG00000254231.1		1.4865	0.0667029	0.639446	0.884787	0.811611	0.777402	0.835964	0.711865	0.419058	0.203415	1.9137	1.67553	0.128711	1.60681	0.505794	1.05485	0.713699	0.536513	0.684536	0.884787	1.31542	0.786682	0.318177	1.04784	0.371367	1.14061	0.134867	1.10497	0.920558	0.647521	1.5382	0.634107	0.277789	1.3554	0.575154	0.66298	0.683358	0.739358	0.354497	0.429916	0.266143	0.383327	0.619867	0.120972	1.12295	0.525501	1.19621	0.270919	1.3302	0.524109	0.171478	1.10373	0.324709	2.00757	1.26424	0.508096	1.28168	0.835964	1.03935	0.999445	1.19219	1.88507	1.13322	1.39502	0.69226	1.01371	1.72116	0.309497	0.477	0.258469	0.594297	1.72245	0.116827	1.65906	0.595603	0.135481	1.76059	0.874286	0.492773	0.950154	1.81896	1.16615	0.811611	0.695306	2.57123	0.263683	0.670193	0.876879	0.254409	0.756	0.506942	0.510721	2.50465	1.10379	0.997302	1.23668	0.592682	0.403741	1.0037	0.593794	1.28658	0.3498	1.22033	0.237829	0.240366	2.2188	0.559741	0.433207	0.461553	0.133547	0.138614	0.273017	0.673213	1.60681	0.445359	0.187388	0.856713	1.14948	0.612696	0.794993	0.404962	0.369978	0.765475	0.0790108	1.22312	0.558296	0.615913	0.194917	0.430594	0.322842	1.59126	1.92054	1.37348	1.96521	0.211156	1.77514	1.59239	0.964549	1.35834	0.393562	0.42564	0.422971	0.554661	0.537052	0.458977	0.817612	0.0303155	0.481259	0.581104
ENSG00000237238.2	BMS1P10	ENSG00000237238.2		0.691884	0.249094	0.849042	0.256987	1.35147	0.812871	0.777505	0.21267	0.406033	1.16016	1.34088	0.976714	0.25635	0.629171	0.316835	1.08047	0.333152	0.493179	0.858191	0.256987	0.491229	0.425038	0.226323	0.245961	0.396235	1.09529	0.495895	0.479811	7.35371	0.831482	0.552609	1.13053	0.290463	0.234254	0.304855	0.424425	0.71241	0.514558	2.43584	0.214062	1.94591	0.624649	0.70146	0.702728	3.20369	0.211337	9.8276	0.33327	0.289367	0.838808	0.838292	0.271551	0.449106	0.980382	0.453231	0.119054	0.254376	0.777505	0.151466	0.383318	0.0921122	1.64587	0.22988	2.10404	0.0775548	0.264109	1.01125	0.12842	0.25334	1.05607	2.18234	0.743825	1.43971	0.597313	0.302871	0.515138	1.64822	0.652982	0.192384	1.00903	0.0398106	0.232258	1.35147	1.26263	0.593575	0.503286	0.282	0.177605	0.380023	0.269486	0.612241	3.43301	0.368863	1.90245	3.25221	3.27416	0.325485	0.588378	0.940455	0.612439	0.26562	1.06593	0.992815	0.452146	0.198095	0.703727	2.62521	0.281349	0.543199	0.380836	4.30036	0.391506	1.53488	0.629171	0.238809	0.839734	0.860136	2.48612	0.533876	0.784212	0.206943	0.442123	0.397714	0.606972	0.274863	4.37826	0.566166	1.14223	2.02705	3.5919	0.409818	1.96176	0.357482	0.823193	6.30827	0.822913	0.37806	4.45337	0.717153	0.113784	3.66947	0.356408	0.754878	0.476997	0.90107	0.571257	0.928317	0.451391	0.656311
ENSG00000147231.12	CXorf57	ENSG00000147231.12		0.965486	0.793322	0.122466	0.889633	1.454	0.814713	0.418685	0.883458	0.886306	0.41437	1.44186	0.943909	0.369761	0.908865	0.286858	0.405204	0.384433	0.441046	0.349761	0.889633	0.344829	1.24635	5.39555	1.04756	0.471857	0.697478	0.232467	0.673258	0.593304	0.419033	0.778628	0.451301	0.282502	0.772318	0.195078	0.386362	1.10182	1.55826	0.312852	0.652111	0.125551	1.06918	0.56984	0.393863	0.523135	0.404124	0.609598	0.68673	0.681173	0.438791	0.354687	0.331255	1.04891	0.312768	0.601444	0.542648	0.729193	0.418685	0.297127	0.437664	0.729862	0.704767	1.01765	0.163417	0.310241	0.406349	0.577523	0.385286	1.22781	6.48883	0.381296	0.53469	1.19145	1.02362	1.66008	0.34392	0.514637	0.329908	7.64636	0.63719	1.30006	0.772757	1.454	0.418294	0.576156	0.530255	0.458824	0.420133	2.06294	0.222119	0.903551	2.02473	1.00329	1.08545	0.605291	0.502771	0.889386	0.807944	0.37432	1.29644	0.530074	1.10941	0.950314	0.521742	3.63167	1.074	0.421197	0.805147	0.80039	2.91715	0.341847	0.466828	0.513019	0.908865	0.192898	0.309154	0.692352	0.231155	1.05961	0.811844	0.933146	0.476165	0.634857	0.1751	0.843303	0.471538	0.538983	0.382493	0.211416	0.303183	0.220687	0.481953	1.4635	0.569942	0.559594	0.890495	0.392628	0.50255	0.209913	3.20805	0.603701	0.392574	0.705357	1.78135	0.339055	1.08652	0.428483	0.690636	1.31434
ENSG00000272909.1	AL122035.2	ENSG00000272909.1		0.645678	0.969734	0.741587	0.648653	0.523752	0.890246	0.620896	0.576931	0.577566	0.653493	0.547163	0.73123	0.690911	0.683876	0.934213	0.781943	0.39907	0.627683	0.831143	0.648653	0.649718	0.628934	1.8435	0.522293	0.617026	0.765338	0.863176	0.620726	0.501309	0.640286	0.627109	0.384303	1.16806	1.00216	0.614155	0.642564	0.490368	0.533685	0.849966	0.692325	0.714318	0.779419	1.29399	0.444936	0.823631	0.3074	0.4653	1.09783	0.866555	0.736835	0.655492	0.824817	1.12973	0.915311	0.656013	1.14088	0.6896	0.620896	0.78244	0.640409	0.422961	0.415682	0.700926	0.605852	0.294183	0.748731	0.523546	0.10768	0.331916	1.02698	0.635074	0.569655	0.879704	0.624158	0.759606	0.517892	0.849254	0.697622	0.531037	0.777006	0.745119	0.881006	0.523752	0.792818	0.616915	0.511126	1.01339	0.305823	0.56407	0.307435	0.617582	0.228459	0.347165	0.525406	0.50267	0.47308	0.787569	0.748845	0.906125	0.569185	0.54277	0.876259	0.594627	0.599637	1.09747	0.625428	0.570774	0.724587	0.375391	0.749452	0.457887	0.527591	0.644558	0.683876	0.837748	0.610716	0.326688	1.01767	1.04149	1.04673	0.915284	0.81647	0.516107	0.535203	0.7747	0.549429	0.635801	0.456078	0.455274	0.717099	0.474542	0.631696	0.633011	0.986071	0.637574	0.974783	0.660426	0.568753	0.502858	0.874574	0.772479	0.747122	0.926294	0.921992	0.633535	0.743277	0.528875	0.520677	1.3441
ENSG00000280374.1	AC019080.5	ENSG00000280374.1		0.785599	1.03191	1.1515	0.92339	0.999764	0.618512	0.55774	0.592283	0.901104	0.776503	0.828428	0.225793	0.537307	0.689536	0.649059	0.53286	1.5773	0.752473	0.567319	0.92339	0.302827	1.22072	0.703185	0.661646	0.492442	0.900285	0.619051	0.539518	0.508618	0.928925	0.86063	0.135619	0.798101	0.470364	0.205018	0.819821	0.519148	0.649891	0.626762	0.63342	0.55723	0.577614	0.622696	1.15853	0.894328	0.625358	1.20689	0.457861	0.456668	1.11693	1.10247	0.889624	1.00998	0.853234	1.11761	0.594483	0.554629	0.55774	0.420184	0.388035	0.272565	0.264047	0.587467	0.808176	0.573721	0.364705	0.431102	0.38	0.351396	0.705634	0.474291	0.541233	0.688511	0.958952	0.64415	1.06158	0.627575	0.496107	0.767284	0.803859	0.220878	0.400903	0.999764	0.903914	0.904038	0.615125	0.563255	2.56202	1.00228	0.246821	0.333725	0.564357	0.311852	0.46912	0.232825	0.527773	0.693451	0.696416	0.544471	0.6874	0.693513	0.989532	0.722407	0.525612	0.714397	0.537384	0.651779	0.624394	1.32916	0.482962	0.659814	0.458567	0.730862	0.689536	0.706648	0.857852	0.496621	0.370474	0.451361	1.09396	0.44749	0.599621	0.956196	4.56498	0.693725	1.63486	0.785303	0.364501	0.576745	0.492065	0.687181	0.749023	0.850843	0.873236	0.729159	0.622288	0.512737	0.605594	0.517583	0.7295	0.967557	0.551283	0.708253	0.545335	0.579633	0.728611	0.602986	1.01413	0.344558
ENSG00000204186.6	ZDBF2	ENSG00000204186.6		0.524601	0.938943	0.364032	0.805261	0.777143	1.18487	1.07951	0.58538	0.372001	0.900598	0.667149	0.257875	0.509063	0.896047	0.892286	0.75584	0.252603	0.163598	0.168113	0.805261	0.232787	0.284358	2.69661	0.363297	0.52533	0.885399	0.454891	0.49685	0.728537	1.08996	1.12941	0.824092	0.229224	0.531036	0.890066	0.499313	1.57557	1.38251	0.624047	0.86718	0.226641	0.600484	1.00294	0.243576	0.407579	0.327021	0.660578	0.59821	0.275823	1.40526	0.24466	0.384478	0.371655	0.296714	0.450016	0.897855	1.01512	1.07951	0.303518	0.812916	0.399094	0.354404	0.728889	0.962016	0.0840052	0.970748	1.92338	0.776182	1.38577	2.02212	0.905475	1.08834	0.297713	1.28435	1.91301	0.267035	1.09744	1.60957	1.88181	1.02569	0.792363	0.834391	0.777143	0.238235	1.01547	0.393453	0.734618	0.589155	1.76464	0.38781	1.28793	1.68711	0.947485	1.00973	0.697722	0.859711	0.421657	0.709013	0.363179	1.02023	0.365563	1.19307	1.38214	1.04247	2.37369	2.54004	0.43822	0.752731	0.24214	0.760198	0.772888	0.496513	0.343974	0.896047	0.641136	0.591225	1.0203	0.664506	0.781503	0.626156	1.18285	0.935842	0.31412	2.92385	0.416813	0.485533	1.10003	0.303244	0.0443352	0.545771	0.565237	0.306171	1.07578	0.804176	0.258371	0.820048	0.75417	0.377743	0.195147	1.14415	0.903154	0.449223	0.771794	1.06387	0.702306	0.554759	0.478238	0.0688129	1.2842
ENSG00000198515.12	CNGA1	ENSG00000198515.12		1.61541	0.716744	0.199161	1.68789	0.826726	0.799024	0.582144	0.696451	0.640249	0.0691148	0.995443	0.381849	0.0868578	0.779834	0.320149	2.49223	3.62607	0.144607	2.39284	1.68789	0.339283	1.29026	0.106178	0.49653	0.723736	1.44639	0.305348	0.522231	1.31359	3.61955	3.33844	0.229353	0.0973346	1.52288	0.108349	0.494103	1.83905	0.788969	0.19874	0.361533	0.333752	0.219787	0.456331	0.313981	0.453732	0.65154	0.291576	0.282921	0.621455	0.577164	0.240337	0.61878	0.376442	0.649325	1.53566	1.1543	1.98479	0.582144	2.11993	1.7289	2.10307	0.272887	1.01964	0.898509	0.177879	1.25006	0.418135	3.28548	0.703211	0.390674	0.134968	3.33705	3.04738	1.74892	1.1604	0.046033	2.28184	0.910746	1.75541	0.114443	0.803106	0.690093	0.826726	0.732479	0.524181	1.46459	0.586522	1.6109	0.242881	0.537819	1.74353	0.0994179	3.49395	1.30242	0.557801	1.06786	0.504924	0.984519	0.200355	0.673719	3.20574	0.183033	0.992629	0.520201	0.429823	0.752597	3.54296	0.246387	0.875597	0.414052	0.214202	0.352038	1.29117	0.779834	1.31242	0.625325	1.46976	0.481082	0.12881	1.49265	0.174257	0.368745	5.08443	0.469321	2.42729	1.7932	0.807905	0.294203	0.158496	0.780144	0.709238	0.732316	1.35626	4.55661	0.203464	0.543349	0.817846	0.297003	0.213357	0.231317	0.113631	0.9171	0.921355	0.562839	0.551387	0.542163	0.0566521	1.45361	0.132432
ENSG00000114200.8	BCHE	ENSG00000114200.8		0.497015	1.17677	0.244263	0.620372	3.61842	0.717394	0.839075	0.554628	0.860723	0.476811	0.35341	0.665509	0.426972	0.872223	2.87845	0.785285	0.193708	0.280034	0.524202	0.620372	0.230579	1.16299	1.75183	4.16846	1.33049	0.773947	0.884149	0.557963	0.418232	0.887983	2.23014	0.299797	0.271425	1.33164	0.820811	0.184227	2.42275	1.17211	0.238615	0.949041	0.334563	0.794491	0.152946	0.627484	0.208681	0.0438858	0.465829	0.813171	0.715062	0.487717	0.101545	0.422921	0.633237	0.482014	0.494113	0.594883	1.23578	0.839075	0.337138	0.439888	0.267789	0.54046	0.69109	0.352896	0.18789	0.735825	0.286518	0.0373342	1.38671	1.7827	1.50548	0.487438	2.28829	1.32548	1.31388	0.374402	0.647408	1.94966	3.46827	0.689038	0.71251	1.09723	3.61842	0.362631	0.678837	0.270366	4.51932	0.613147	1.93341	0.540954	2.07266	1.53249	2.06812	0.430174	1.26191	1.19909	0.468394	0.625414	0.262512	2.17956	0.811956	1.54184	1.41359	3.09841	4.45424	1.51791	0.509673	2.00906	0.432759	1.38396	0.908712	0.616518	0.320561	0.872223	0.229356	0.421411	0.815741	0.116994	0.825931	0.643247	1.71811	0.642671	0.397456	0.404385	0.0352536	0.219718	1.00301	0.284864	0.191241	0.247765	0.268071	0.252965	0.982789	0.118531	0.300881	0.637967	0.383539	0.505736	0.209762	2.54297	0.356477	0.5063	0.649008	1.83584	0.811504	0.866172	0.411403	0.121508	0.415458
ENSG00000141956.12	PRDM15	ENSG00000141956.12		0.582043	0.604996	0.682507	0.474292	0.492981	0.650097	0.665586	0.750984	0.616356	0.888585	0.576164	0.665088	0.638443	0.588049	0.747276	0.53896	0.66569	0.686256	0.709257	0.474292	0.736868	0.376841	0.649103	0.720254	0.765803	0.588718	0.762109	0.628137	0.518785	0.675211	0.785313	0.589478	0.536074	0.652827	0.687438	0.668137	0.658453	0.753397	0.689578	0.82596	0.531622	0.867514	0.613815	0.662306	0.791334	0.673472	0.491796	0.77705	0.779242	0.729667	0.693921	0.745073	0.939158	0.367552	0.806735	0.535761	0.661874	0.665586	0.87404	0.575141	0.721938	0.582388	0.588568	0.524479	0.636788	0.729419	0.556533	0.588416	0.610946	0.690485	0.546887	0.850682	0.60997	0.819836	0.772781	0.703541	0.60749	0.568476	0.643331	0.700014	0.81948	0.626784	0.492981	0.689314	0.766845	0.47116	0.614484	0.420658	0.549301	0.484097	0.786797	0.397885	0.428884	0.563472	0.587315	0.649575	0.584211	0.629642	0.619817	0.663894	0.460234	0.721844	0.766773	0.611947	0.708047	0.504433	0.638043	0.752399	0.484038	0.56073	0.4568	1.21952	0.659457	0.588049	1.10773	0.781789	0.740812	0.711689	1.26646	0.658053	1.17635	0.639408	0.545211	0.528577	1.17948	0.659006	0.655244	0.682855	0.600974	0.555703	0.778877	0.712179	0.870122	0.565858	0.728381	0.760728	0.777401	0.476626	0.515223	0.769293	0.60705	0.632068	0.658085	0.704004	0.708583	0.473346	0.705931	0.650831	1.39857
ENSG00000134256.11	CD101	ENSG00000134256.11		1.71361	0.349824	0.320867	0.247052	0.645454	0.43489	1.10295	1.10538	0.262345	0.545528	0.336271	1.57172	0.687528	1.47949	0.65603	0.882514	0.604339	0.486995	0.384649	0.247052	0.658736	0.760779	0.165544	0.111216	0.816154	1.00886	0.593961	0.555919	0.459173	0.163839	0.987116	0.169855	0.418849	0.6658	0.413539	1.35907	1.6115	0.851892	0.520566	1.16493	0.477508	1.00518	0.287327	1.10439	1.1363	0.273833	0.193207	1.09349	1.19093	0.89169	0.327025	0.976106	0.31536	0.683357	0.19891	0.283017	1.33966	1.10295	1.01927	1.47568	0.242553	0.696216	0.739843	0.503136	0.529458	0.649094	0.220652	0.293071	1.19986	0.897053	0.627689	0.788459	1.47643	1.41669	0.924911	0.366033	0.51415	0.392427	0.602037	1.19062	1.29873	1.35342	0.645454	1.67431	2.09935	0.435354	0.577555	0.220847	0.164364	0.758429	1.51318	0.725423	1.54175	1.06995	1.50404	0.480842	0.971353	0.675682	0.590196	0.858866	1.11544	0.715467	1.47144	0.274028	1.07586	0.61105	0.925914	0.44863	0.507353	1.21507	0.675702	0.687283	0.397459	1.47949	0.344365	0.444582	0.460353	0.764022	1.30317	0.236001	1.16438	1.17499	1.39636	0.162789	0.842041	0.317199	1.3459	1.05501	0.410592	0.856306	0.687456	0.49374	0.318324	0.622576	0.830556	0.77046	0.769683	0.392807	0.419651	0.44388	0.855704	0.900583	0.878065	0.716832	1.75948	0.841458	0.569714	0.352182	0.476963
ENSG00000152402.9	GUCY1A2	ENSG00000152402.9		0.874568	0.60875	0.525516	1.1548	0.86529	0.341822	0.430635	1.01652	0.797953	0.222184	1.23363	0.919345	0.65807	1.6606	0.59061	0.354411	0.63401	0.441001	0.294989	1.1548	0.664139	0.600751	0.926483	0.338278	0.560934	0.724795	0.880494	0.409914	0.536143	0.392628	1.65751	0.493627	0.390574	1.19353	0.749386	0.520555	2.70264	1.46997	0.427741	1.04335	0.383869	0.659226	0.712598	0.314748	0.439655	0.0475351	0.656798	0.790348	0.336749	0.84026	0.194474	1.17111	0.276694	0.57243	0.302505	0.678478	1.63228	0.430635	0.403083	1.18909	0.258529	0.571488	1.28467	0.288066	0.173429	1.07032	0.248744	0.0316477	1.72992	0.763357	0.892983	0.714534	0.555496	3.31378	1.31785	0.226697	0.948265	1.30476	0.754113	0.797002	0.282745	2.64591	0.86529	0.421016	0.764865	0.702536	0.54342	0.24772	0.912774	0.602628	1.98196	0.860246	3.25373	0.816127	2.06616	1.73464	0.82797	0.989825	0.303236	1.77241	0.483457	1.86857	3.02383	0.730685	1.67813	2.07925	0.528668	0.40831	0.394733	1.16696	0.509174	0.673368	0.478254	1.6606	0.394683	0.16561	0.868854	0.259568	1.40861	0.679481	0.637488	0.727639	0.820175	0.348563	0.151634	0.346814	1.11911	0.473752	0.178791	0.124081	0.347873	0.735001	1.50234	0.384895	0.572182	1.01775	1.22608	0.744211	0.283782	0.726986	0.431509	0.393696	1.11922	0.615955	0.949384	0.954718	0.804429	0.12589	0.537687
ENSG00000155592.14	ZKSCAN2	ENSG00000155592.14		0.560759	0.47606	0.636338	0.730012	0.804356	0.554833	0.562857	0.680342	0.568208	1.25963	0.507312	0.87071	0.726485	0.690951	0.702107	1.04387	0.983155	0.309707	0.738989	0.730012	0.440072	0.491889	1.09725	0.706994	0.79959	0.749639	0.489985	0.725508	0.808652	0.691535	0.868526	0.403614	0.629761	0.557271	0.81786	0.700808	0.90998	0.922384	0.619118	0.697891	0.294036	0.71687	0.465269	0.505047	0.422598	0.649127	0.229264	0.582073	0.702131	0.526509	0.373042	0.610563	0.517515	0.384946	0.413992	0.924348	1.03665	0.562857	0.484236	0.836348	0.392642	0.568469	0.78705	0.594191	0.483169	0.73239	0.614198	1.23799	0.865552	1.06278	0.6688	0.712843	0.623301	0.982261	1.07202	0.842835	0.645467	0.672092	1.30004	1.02062	0.672735	0.63645	0.804356	0.552332	0.53728	0.857929	0.986753	0.227745	0.543322	0.732155	0.708668	0.848719	0.873793	1.00255	0.611821	1.04733	0.806843	0.632525	0.769971	1.03277	0.735556	1.23652	0.782212	0.776079	1.2353	0.912365	0.645598	0.440839	0.419838	0.86138	0.799041	0.758778	0.503282	0.690951	0.390724	0.688364	0.574881	0.495146	0.799541	0.636028	0.814271	0.742974	0.610128	0.67289	0.858853	0.644562	0.61163	0.465807	0.279378	0.500085	0.383937	0.575074	0.819062	0.462723	0.415539	0.886585	0.978434	0.450957	0.400659	0.874104	0.505448	0.696635	0.737391	0.889683	0.564305	0.390312	0.42636	0.455775	0.5266
ENSG00000245648.1	AC022075.1	ENSG00000245648.1		1.70023	0.778792	0.840041	1.14055	0.566318	0.441191	1.41731	1.45063	0.274515	1.90763	1.32958	1.25627	0.152179	2.46234	0.549789	0.267254	2.63697	0.469653	0.823801	1.14055	0.607527	1.12802	0.277665	0.530953	0.457897	1.17198	0.742091	0.508905	0.36083	0.805878	0.656101	0.350678	0.550134	0.291369	0.191942	0.265953	0.4671	1.55959	0.888563	0.372756	0.0993695	0.566525	0.63295	1.27137	1.18416	0.609369	0.122984	0.70658	1.12993	1.22828	0.184312	0.498962	0.0639857	1.23246	0.298951	1.33694	4.47724	1.41731	1.64097	3.92029	0.801995	1.82069	1.39774	2.0417	3.74455	1.39365	2.15709	0.182964	1.04648	0.332561	0.692898	0.627359	1.34675	0.684029	0.576845	0.072811	0.513205	0.92893	0.241655	0.469545	0.279659	0.765986	0.566318	0.233729	0.518191	1.1691	0.79239	1.15977	0.732371	0.299641	0.204042	0.771576	1.08443	0.171497	1.17084	0.312601	0.587391	0.197928	0.167218	0.192231	2.61567	0.0496296	1.21096	0.293975	0.431189	0.485141	0.942886	0.378579	0.322465	0.279907	0.724887	0.439003	0.69123	2.46234	0.607571	1.20273	0.589486	0.891886	1.1832	1.54293	0.976498	0.619702	1.04933	0.73399	0.15997	3.69651	0.686201	0.283639	1.28048	1.00033	0.994763	1.10196	1.88841	0.122938	0.0702157	1.12177	0.797978	0.453575	0.636865	0.495342	0.301948	0.795019	1.12214	0.317487	0.472892	0.420978	1.17386	0.727802	0.460831
ENSG00000159871.13	LYPD5	ENSG00000159871.13		0.980527	0.427437	0.334658	0.953039	0.703942	0.65911	0.430212	0.517404	0.636445	1.65899	0.473278	0.302166	0.69555	1.12783	0.536173	0.693288	0.630313	0.627251	0.823483	0.953039	0.801507	0.885564	0.0398321	0.17217	0.400983	0.566702	1.21027	2.13224	0.81547	1.09007	0.716633	1.44521	0.524898	0.710446	0.594456	0.850722	0.886562	0.759273	0.563834	0.819415	2.39824	0.584036	0.419746	1.02034	0.521951	0.239109	0.179457	0.638915	0.886992	0.553603	0.399579	0.661408	0.320117	1.23699	0.257581	0.74318	0.536054	0.430212	0.391533	0.323998	1.01322	0.462421	0.510324	0.547445	1.03508	0.805693	2.25866	0.175161	0.954441	0.569584	0.591317	1.23131	0.502288	0.48928	0.728769	1.61493	1.6797	0.376605	0.800472	0.395177	1.04222	0.502442	0.703942	0.412179	0.879523	0.943536	0.57386	0.434681	0.203556	0.957044	0.680542	0.932405	0.446316	0.637097	0.431591	0.515703	1.38055	1.00964	1.10645	0.636503	0.615289	0.478196	0.61228	0.710502	0.656425	0.384546	0.391617	0.566346	1.30533	0.466787	1.00213	0.549077	0.849991	1.12783	0.499103	4.58327	0.73383	0.645306	0.41611	0.591509	0.843995	0.932126	0.977034	0.497034	1.18803	0.256854	0.451509	0.985438	1.79664	1.26579	0.252444	0.533672	0.670188	0.389534	0.312254	0.305752	0.925285	0.594317	1.20829	0.442232	0.5515	0.898131	0.376696	0.753641	0.590386	0.671708	0.562867	0.492843	0.577543
ENSG00000127507.16	ADGRE2	ENSG00000127507.16		0.436839	0.689211	0.298704	0.705806	0.617027	0.461589	0.431537	1.08878	0.558205	0.649465	0.222033	0.257716	2.83327	1.03524	0.851632	0.263162	0.242349	0.360361	0.125711	0.705806	0.454652	0.263072	0.599747	0.41245	0.327356	0.331984	0.634104	0.456238	0.21163	1.20574	1.20522	0.619175	0.339581	0.630328	0.372607	0.369085	1.60637	1.39714	0.985017	1.20681	0.592525	0.987228	0.364479	0.492936	0.657612	0.0980457	0.338074	0.7607	0.493668	0.875323	0.19359	0.481245	0.322031	0.194773	0.161906	0.454288	1.55304	0.431537	0.666507	1.2291	0.271216	0.355472	0.675954	0.404717	0.369394	0.770781	0.198157	0.226872	1.96837	1.5754	1.32774	0.677945	0.697068	0.665303	1.53683	0.618978	0.560448	0.811545	0.950737	0.751869	3.79194	1.01825	0.617027	0.603154	0.532935	0.486064	0.443246	0.273968	0.925058	0.596775	1.5927	0.908413	0.855631	2.71292	0.839474	0.388906	0.597002	0.750929	0.594892	1.90934	0.458701	1.36021	1.46938	1.10336	1.38634	1.07928	0.747432	0.705363	0.401659	1.1072	1.04896	1.18878	0.357512	1.03524	0.881894	1.07783	0.618613	0.381032	0.907502	0.89645	1.524	3.71872	0.652248	9.81849	0.291939	0.287077	1.10318	0.855345	0.275974	0.591876	0.283923	0.490484	0.42197	0.385362	1.12674	0.681763	1.07224	0.3807	0.165867	0.53949	1.12323	0.429304	0.521386	0.797056	1.78118	0.962125	0.49706	0.15419	0.797546
ENSG00000259642.2	ST20-AS1	ENSG00000259642.2		0.465145	0.303891	0.422209	0.540386	0.585081	0.671393	0.668606	0.680155	0.56535	1.28204	0.594004	1.31948	0.889505	0.667461	0.704552	0.64475	0.901239	0.71939	0.779666	0.540386	0.662261	0.596786	1.20648	1.19197	0.9626	0.844565	0.608273	0.590453	0.658031	0.837079	0.655662	1.30467	0.940926	0.643463	0.551262	0.343945	0.355322	0.5725	0.494345	0.454179	0.405098	0.987092	0.453931	0.953167	0.681335	0.91281	0.885976	0.631343	0.660002	0.437512	0.376721	0.586441	0.53361	0.313543	0.320542	0.781476	0.766961	0.668606	1.19007	0.872147	0.46416	0.546949	0.997648	0.654602	0.802177	0.75182	0.668225	1.00814	0.478724	0.74689	0.425098	0.840836	0.447397	0.374131	0.512076	0.761179	0.565698	0.762929	1.14247	0.761655	0.683653	0.513317	0.585081	0.837167	0.824164	0.708018	1.0882	0.859638	0.569668	0.241642	0.457214	0.517064	0.419261	0.372811	0.592643	0.669004	0.728568	0.37061	0.524148	0.431273	0.667166	0.526597	0.470503	0.282658	0.581197	0.638184	0.643788	0.596943	0.570716	1.17837	0.608276	1.02535	0.832861	0.667461	0.6605	0.673431	0.756692	0.744738	1.01946	0.457565	1.08502	0.87943	1.14269	0.317484	0.514571	0.829413	0.788315	0.623692	0.460065	0.599799	0.6304	0.626581	0.956336	0.827978	0.763326	1.44044	0.689335	0.55581	0.542764	0.809753	0.505869	1.18585	0.673859	1.03505	0.670174	0.658265	0.474391	0.638481	0.623258
ENSG00000183833.15	MAATS1	ENSG00000183833.15		1.10318	0.274823	0.401461	1.33087	0.776856	1.39467	0.972934	0.601381	0.799952	1.38013	1.2843	0.182807	0.0202021	0.672123	0.741378	0.844385	1.50176	0.925492	0.532415	1.33087	0.164526	0.618688	3.61709	0.225552	0.919293	1.62403	0.471401	0.375098	1.01298	0.810386	0.946623	0.313029	0.235444	0.696234	0.292663	0.732129	0.938503	0.856507	0.290444	0.485842	0.098936	1.02965	0.667779	0.113924	1.33382	0.399715	0.618359	0.596566	0.61723	1.37936	0.976265	0.428	0.654054	1.2998	0.410752	1.91632	1.04664	0.972934	0.36108	1.17652	0.813014	1.37206	1.26812	0.338002	0.370785	1.27656	0.521385	2.83774	0.526573	0.950376	0.470281	0.726483	0.573022	0.833279	1.47983	0.11019	1.55486	1.1627	1.86417	0.651874	0.440797	1.12566	0.776856	0.690104	1.0071	0.56217	0.551142	0.867781	0.463548	0.325639	0.446935	3.69409	0.730873	0.408131	0.560543	0.564243	0.307805	0.897223	0.0665952	0.702328	0.640291	0.368951	0.73623	0.226518	0.751288	1.54568	0.602232	0.427923	1.0669	0.411598	0.532194	0.172264	0.775805	0.672123	0.338756	0.573531	1.59707	0.324189	0.411113	0.529724	0.381368	0.339712	0.415289	1.39248	0.828216	0.841231	1.1489	0.416542	1.48686	0.959277	1.20573	0.492058	0.970094	1.89723	0.226817	1.79853	0.536286	0.691588	1.05865	0.711376	0.63562	1.14903	1.39292	0.464755	0.472373	0.462608	0.171296	0.700911	0.206887
ENSG00000164066.11	INTU	ENSG00000164066.11		0.731346	0.451488	0.961818	0.716609	0.617933	0.875913	0.939498	0.632274	0.757173	0.953197	0.781707	0.483007	0.153391	0.625426	0.681309	0.558639	0.297278	0.506041	0.507889	0.716609	0.303922	0.291076	2.7658	0.367871	0.630899	0.70134	0.737855	0.717142	0.490764	1.23618	0.644765	0.475	0.413655	0.76053	0.499426	0.830922	0.666384	0.665802	0.9967	0.773001	0.552827	0.511663	1.14818	0.205753	1.0893	0.534592	0.858413	1.08366	0.533899	0.847892	1.31326	0.611183	0.637437	0.379917	0.700374	1.49599	0.789593	0.939498	0.619026	0.596323	0.963205	0.977342	0.633735	0.685436	0.36404	0.991774	0.676294	0.388536	0.642417	0.822496	0.455549	0.568692	0.539337	0.946206	0.745583	0.765684	1.06199	0.70373	0.921901	0.959277	0.501635	1.09021	0.617933	0.555099	0.540368	0.463736	0.578955	0.916215	0.698015	0.585067	0.664922	0.595353	0.393062	0.555549	0.827159	0.587055	0.629884	0.660378	0.687919	0.507919	0.321324	0.713944	0.524193	0.809393	0.879503	0.803927	0.711984	0.871822	0.301486	0.413406	0.807209	0.375276	0.669059	0.625426	1.02623	0.609094	0.701996	0.518693	0.415776	0.78099	0.345127	0.523965	0.561444	1.12013	0.770963	0.431667	0.614233	0.966463	0.335613	0.5008	1.23801	1.0279	0.688034	0.884623	1.06643	0.919151	0.676457	0.81951	0.549939	0.51559	0.564803	0.825566	0.775247	0.43833	0.74423	0.696229	0.850768	0.484833	0.333554
ENSG00000237264.4	FTH1P11	ENSG00000237264.4		0.294357	0.708855	0.431455	0.52237	0.484779	0.283251	0.38313	0.356001	0.343888	0.701849	0.23961	0.248167	0.651342	0.426299	0.29724	0.366039	1.0835	0.407253	0.482498	0.52237	0.582461	0.559034	0.230019	0.909012	0.354383	0.453519	0.913492	0.390118	0.516484	1.13825	0.354717	0.372646	0.674759	0.442149	0.366168	0.647037	0.778079	0.382655	0.68887	0.957258	1.70124	0.529043	0.627367	1.34679	0.522192	0.0613684	0.473745	1.1613	0.784251	0.397837	0.473325	0.670252	0.657276	0.351669	0.614178	0.81674	1.41512	0.38313	0.461821	0.779157	0.312056	0.241844	0.679664	0.616848	1.31369	0.286317	0.383237	0.261035	0.804619	0.577052	0.526302	0.470935	0.591201	0.516655	0.731067	0.673138	0.886838	0.681584	1.19016	1.44247	1.25429	0.314735	0.484779	0.331162	0.177432	0.80062	0.974461	0.496392	0.70529	0.417353	0.556742	1.11995	0.428443	0.794893	0.661065	0.492025	0.714531	19.9429	0.941963	0.72976	0.889274	0.467323	1.15791	0.919062	0.578825	1.15358	0.932006	0.800645	0.849341	0.958425	1.19787	0.994752	1.90063	0.426299	1.38691	2.07266	0.767577	0.472625	0.34106	1.41187	0.323575	1.38548	0.437895	0.514072	0.59157	1.05947	0.575414	0.591826	1.82245	1.11545	0.388745	1.24344	0.379117	0.441998	0.60106	0.594741	1.08867	1.33121	0.284436	0.231285	0.738496	0.461019	0.561372	0.484788	2.18993	1.04105	0.966492	1.18939	0.516411
ENSG00000169682.16	SPNS1	ENSG00000169682.16		0.575042	0.588576	0.700071	0.693975	0.57527	0.761423	1.19693	0.908954	0.884449	1.21563	0.43521	0.342571	1.47014	0.825916	0.892609	0.811111	0.275518	0.505275	0.711885	0.693975	0.74358	0.487386	0.427817	0.369838	0.795815	0.688944	0.988652	0.680238	0.556239	0.74678	0.562672	0.740018	0.986592	0.677063	0.671218	0.348216	0.530752	0.285424	0.838311	1.02425	1.19892	0.591923	1.16022	0.91918	0.861434	0.980891	0.803109	0.914032	0.820485	0.718473	0.990388	0.779132	0.562425	0.204398	0.881282	0.646131	0.470565	1.19693	0.822039	0.780596	0.861528	1.17723	0.851798	0.53779	0.335962	0.998486	0.384744	2.18476	0.327364	0.248193	0.327749	0.342148	0.322144	0.225219	0.514369	0.711846	0.411645	0.489979	0.461991	0.58295	0.652592	0.943241	0.57527	1.15487	1.83568	0.775565	0.61219	0.681944	0.951625	0.519263	0.361661	0.325471	0.233457	0.465132	0.39972	0.534324	0.515283	0.286741	0.56762	0.193364	0.226129	0.46916	0.211515	0.224165	0.299859	0.536392	0.701028	0.801904	1.44395	0.948072	0.762089	0.635991	0.979632	0.825916	0.690229	1.2283	0.45233	0.850517	0.88754	0.694871	1.12371	1.12085	0.866329	1.29974	0.826158	0.806684	0.804756	1.15102	0.466301	0.589388	0.597147	0.766332	0.472838	0.839511	0.896666	0.71296	0.632759	1.17027	0.816272	0.543314	0.531174	0.899564	0.815707	0.589156	1.11084	0.884355	0.588498	0.636983	0.969235
ENSG00000123700.4	KCNJ2	ENSG00000123700.4		0.294052	0.425206	0.561258	0.630373	0.538825	0.923498	0.496817	0.934582	0.295588	0.496487	0.384689	0.404556	1.25271	0.678563	0.827168	0.461093	0.0535242	0.504498	0.293355	0.630373	1.11393	0.261096	8.77663	0.758887	0.725714	0.509171	1.5903	0.952016	0.363199	0.528209	0.651263	1.06155	0.666653	0.641814	0.506476	0.788425	0.610715	1.06612	0.697609	1.27247	0.281535	0.606317	0.749431	0.415311	0.191193	1.78862	0.343239	1.18082	0.468771	0.668199	0.458286	0.541446	0.43292	0.538538	0.43993	0.582781	0.570001	0.496817	0.673002	1.03315	0.450128	0.36239	0.940099	0.64194	0.301115	1.35428	0.392402	7.21601	2.45163	1.08323	1.76298	0.350182	0.438074	0.86521	0.984588	1.08256	0.688778	1.34325	0.749194	1.31826	1.95677	0.563604	0.538825	0.253567	0.662637	0.452629	0.705076	0.214005	0.680226	0.347911	0.886557	1.40866	0.888921	0.778976	0.787962	0.777782	1.02493	0.605575	0.801999	1.00091	0.502052	1.75449	0.892316	1.35554	1.12385	0.879868	0.352074	0.401163	0.251741	1.40216	0.706888	1.15971	0.226753	0.678563	0.801598	0.469781	0.543489	0.427436	0.441115	0.638956	0.76725	0.836099	0.173054	0.345369	1.12996	0.355893	0.511651	1.47528	0.254427	0.280522	0.587085	0.847246	0.62115	0.305682	0.376098	0.525164	0.699132	0.621439	0.305608	0.601733	0.623829	0.517296	0.735806	0.587819	1.29817	0.387683	1.56419	0.251807	0.352893
ENSG00000127249.13	ATP13A4	ENSG00000127249.13		2.3257	0.204147	1.89774	1.38473	1.55109	0.41529	0.842592	2.16704	1.76468	0.0540236	1.86906	0.687907	0.00795808	2.15719	0.780809	0.016771	2.01055	0.780819	0.0136042	1.38473	1.06366	0.740463	0.177053	0.229067	0.265695	0.989839	0.251123	0.929459	0.726622	0.303427	2.427	0.55774	0.591263	1.15004	0.578156	0.476525	2.57667	2.5901	0.331403	0.829335	1.15751	0.567201	0.339706	0.100974	1.15687	1.72079	2.39487	0.452268	1.29716	0.770779	0.130119	1.10914	0.0803058	0.950641	0.633151	0.529436	2.783	0.842592	1.73507	1.70228	0.577623	0.590968	2.39392	0.184647	0.317803	1.72178	3.6363	2.11452	2.53635	0.545701	0.750972	3.15933	0.306086	2.95897	1.21289	0.0239878	0.792336	2.58045	0.171381	0.514266	0.183528	2.15584	1.55109	2.34422	2.21773	0.586917	1.00588	1.94766	0.424705	0.590393	1.09836	0.090785	2.51757	0.177178	1.18027	0.431882	2.02975	0.490429	4.7728	1.15255	0.407442	0.0934321	1.63098	0.28574	0.867097	3.17971	0.227744	0.990454	1.52545	0.0776914	0.1068	0.121539	0.657222	2.15719	0.346319	0.2011	0.840134	0.299831	0.201724	1.08926	0.332088	0.634791	1.19145	0.0471069	1.54494	0.431055	1.68729	0.0292018	0.599022	0.672135	0.676828	0.777954	2.78791	2.32021	0.187265	1.63837	1.91011	0.89659	0.882925	0.275519	0.683487	0.546172	1.19687	0.306926	0.474319	0.506337	0.455473	0.189953	0.272097
ENSG00000236682.1	AC068282.1	ENSG00000236682.1		0.562743	0.280022	0.530257	0.649634	0.297896	0.396463	1.10849	1.5105	1.55671	2.60496	0.84663	1.49957	4.87414	0.126129	0.284128	0.787256	0.998714	1.01386	0.676615	0.649634	0.26418	0.853609	0.367501	1.5268	1.45178	0.633379	0.348417	1.47033	0.914796	0.324998	0.351178	1.00501	1.41668	0.815099	0.946193	0.922831	0.340888	0.318747	0.802523	0.303029	1.01056	0.411788	0.221964	0.585171	0.906031	0.226265	0.760134	0.317164	0.843361	1.33877	0.523543	0.468399	0.426334	1.24858	0.424588	0.867455	0.585299	1.10849	0.528161	0.604788	0.409083	0.255944	0.522065	0.859184	1.3562	0.271243	1.44154	1.03729	1.28554	0.297862	0.65709	0.72601	1.10199	1.00536	0.449239	1.17965	0.348169	0.279222	0.421399	0.821765	0.443393	1.57141	0.297896	0.542662	1.0249	0.419094	0.675123	0.831905	0.52971	0.753359	0.348825	0.652916	0.833712	0.497261	0.720719	0.503914	0.45534	0.342965	0.488037	0.448436	0.526941	1.29661	0.36593	0.504252	0.484559	0.614359	0.419243	0.339711	0.652398	0.362431	0.245363	0.455059	0.800659	0.126129	0.887767	0.316331	0.419267	0.409577	2.33714	0.643695	1.4979	0.889725	1.64211	1.3759	0.693378	0.494793	0.64825	1.35213	1.31466	0.976236	0.364012	0.632354	0.983638	0.944157	0.361143	0.418764	0.924771	0.265858	3.12429	1.21595	1.11938	0.424943	0.459949	1.66102	0.293609	0.426484	0.895574	0.682151	0.414297
ENSG00000259015.1	AL442663.4	ENSG00000259015.1		0.436499	1.35148	1.0968	0.924799	0.308089	0.810058	0.821773	0.533298	1.1146	0.695826	1.3134	0.946298	0.579522	0.632154	1.03897	0.872351	1.80755	0.955642	0.70763	0.924799	0.158644	1.16273	2.45588	1.21317	0.92135	0.314425	0.480452	0.446274	0.347546	0.657623	0.225431	0.592064	1.52769	0.778144	1.07404	0.319828	0.329659	0.340462	1.31338	1.82508	1.29742	0.706062	0.108738	1.16716	1.87407	0.585017	0.451615	0.276764	3.43903	0.541791	0.360972	1.20272	2.1582	1.56446	0.73186	0.576731	0.622621	0.821773	2.34799	0.781853	0.951933	1.30643	0.566926	0.313618	1.30242	0.682357	0.797095	0.199073	0.0613626	0.220038	0.573391	0.236282	0.789018	1.03429	0.513518	0.427796	0.798444	0.341971	0.583492	0.300802	0.655705	0.900099	0.308089	1.10492	0.879549	1.01763	1.2568	0.946408	0.448229	0.198929	0.124879	0.246377	0.204215	0.2048	0.121971	0.5431	0.655925	0.513049	1.42617	0.572905	0.302762	0.323995	0.693828	0.250323	0.143944	0.263927	0.627155	0.817762	0.0809666	0.281124	0.4938	0.758627	1.36743	0.632154	0.925489	1.00729	0.975629	1.66356	0.354685	0.347333	0.801995	1.14228	0.642215	1.1108	3.13298	0.48479	0.137134	1.04156	2.34161	1.09557	0.952934	1.63498	0.542111	1.02328	2.36833	0.283479	0.305239	0.50761	0.677873	1.46987	1.9712	0.3767	1.42706	0.756232	0.607311	0.381701	0.965218	0.19437	1.64096
ENSG00000140451.11	PIF1	ENSG00000140451.11		0.855386	0.880816	1.31903	0.662339	0.53545	0.4637	0.527081	1.37223	0.390685	1.75751	0.655731	0.748898	3.64851	0.347538	0.820772	1.07211	0.336587	0.912	1.3089	0.662339	0.462813	0.511215	0.10344	1.5168	0.976019	0.917275	0.849924	0.886413	0.377516	0.424517	0.342819	1.55819	1.85657	0.788896	0.649995	0.476445	0.153466	0.250572	1.59478	0.566419	0.463055	1.67789	1.34314	2.02366	0.774283	2.12064	0.504575	0.847491	1.00234	0.605325	1.1931	1.34376	1.2791	1.24852	0.917623	0.558448	0.322053	0.527081	1.64414	0.451329	0.376679	0.810907	0.769138	0.822455	1.86558	0.520956	0.37107	0.630183	0.262808	0.169358	0.489371	0.214126	0.636671	0.330167	0.532756	0.99133	0.443123	0.704714	0.35614	0.442767	1.29761	0.619221	0.53545	0.426194	0.72652	1.41594	1.13624	0.491313	0.51669	0.317951	0.174404	0.361929	0.107743	0.277123	0.214506	0.235973	0.391477	0.459986	0.475403	0.243843	0.270613	0.196077	0.250567	0.353482	0.348453	0.344024	0.519037	0.967802	0.643281	0.536573	0.463587	0.592528	0.471068	0.347538	1.36638	0.788754	0.923505	1.5962	1.35028	0.743789	0.773507	0.691292	0.789278	0.798983	1.37682	0.476443	0.442621	0.883554	1.2284	0.944033	1.55759	0.918429	0.702892	0.485707	1.07644	0.89738	0.651753	0.764058	0.765781	0.319325	0.873951	0.810574	1.18695	0.589354	0.589001	0.49754	1.10019	0.808332	1.51764
ENSG00000118402.5	ELOVL4	ENSG00000118402.5		0.527246	0.926281	0.690323	0.642046	0.921989	0.769582	0.407705	0.557315	0.442249	0.188147	0.846316	1.40471	6.13487	0.832215	0.798617	1.09397	0.269851	0.266693	0.342858	0.642046	0.459686	0.681192	2.55815	0.806786	0.951174	0.612363	0.621907	1.13767	0.555804	0.462325	0.878085	0.517482	0.511795	0.579089	0.831604	0.425386	1.94959	1.4509	0.530296	0.929995	0.400592	1.02534	0.681813	0.310475	0.289319	0.0333471	0.386144	1.56008	0.404848	0.411775	0.257201	0.399917	0.52251	0.955471	0.319834	0.717767	0.867549	0.407705	0.369454	0.772498	0.237396	0.459956	0.869451	0.871495	0.361684	1.11501	0.435428	0.359339	2.23859	3.45758	1.2983	0.318756	1.58485	1.00601	0.919962	0.596083	0.789782	0.630275	3.1782	0.81649	0.754858	0.5202	0.921989	0.464873	0.404945	0.418938	1.0746	0.335126	0.492749	0.439399	1.09741	1.0533	1.01856	0.719898	0.815	0.675442	0.536868	0.411594	0.552001	1.35292	0.511988	1.4236	0.898853	2.24141	2.23361	0.852515	0.69843	0.776901	0.338452	1.80277	1.38979	0.600601	0.30529	0.832215	0.169569	0.301811	0.440268	0.237066	0.606533	0.833193	0.679868	0.881727	0.481999	0.304173	0.708391	0.307045	0.416901	0.486514	0.401864	0.39184	0.241418	0.667912	0.984267	0.240178	0.37016	0.72715	0.771365	0.711313	0.11592	1.84328	0.842716	0.685932	0.555861	1.2932	0.793327	1.18942	1.23377	0.160037	0.389741
ENSG00000237149.5	ZNF503-AS2	ENSG00000237149.5		0.845078	0.133326	0.343201	0.957946	0.964044	0.551626	1.03251	0.619371	0.967785	0.272597	1.06965	0.786214	1.05051	0.685994	1.23927	0.52711	1.13678	0.0618684	0.720776	0.957946	0.403978	2.04081	1.12053	0.942489	1.03921	1.1535	1.10421	0.616359	1.27001	0.749313	0.93891	0.480407	1.61021	1.14748	0.537726	1.08853	0.650936	0.789297	0.368457	0.945249	1.09194	0.583354	0.450543	0.920179	1.24361	0.0908978	0.207912	0.66893	0.780866	0.411554	0.225904	0.77864	0.228363	0.993542	1.9205	0.572511	1.09729	1.03251	0.44336	1.45103	0.616283	0.338314	1.34228	0.534663	1.07236	0.730374	0.647917	0.833424	0.926946	0.687574	0.371214	0.473186	0.914595	0.620711	0.607912	0.338501	0.579754	0.761591	1.36271	0.834597	0.739137	1.06186	0.964044	0.728954	0.630744	1.07606	0.905635	0.408471	0.983862	0.352017	0.474301	0.198495	0.722742	0.608137	0.807192	0.396353	0.535709	0.13778	0.5973	0.409756	0.951295	0.426501	0.773143	0.41055	0.480445	0.675873	0.559406	0.578833	0.712884	0.958535	0.873811	0.76399	1.37513	0.685994	0.462212	0.200653	1.15798	0.628245	0.576611	1.12432	0.473948	0.486846	0.831541	0.163567	2.26628	1.37398	1.21925	0.427063	1.20625	0.278146	0.566662	0.338716	1.29467	0.0779381	0.956227	0.61175	0.753561	0.273856	1.31657	0.494831	0.449693	0.476913	0.923883	0.834109	0.806006	0.513997	0.734711	1.6107	0.113318
ENSG00000271335.4	AL117336.3	ENSG00000271335.4		0.816823	0.375405	0.841826	0.74257	0.535992	1.14216	0.71016	0.773989	0.872262	3.52758	0.876584	0.72631	0.813348	0.480576	1.04392	0.7499	1.47984	0.366741	0.955902	0.74257	0.275997	1.46755	1.27459	1.15284	0.42744	1.43189	0.577725	0.167458	0.486081	0.282657	0.78438	1.28451	0.526618	0.756514	0.626511	0.299249	0.430139	0.238916	0.756043	0.848972	0.597484	1.13546	1.09054	0.828144	1.27059	0.79027	0.985962	0.660876	1.53018	0.421384	1.53304	1.09236	1.13994	0.91487	0.599172	0.401343	0.24425	0.71016	1.20143	0.704111	1.38821	0.896551	0.795669	1.02703	0.553649	0.768134	0.598198	0.0814901	0.175831	0.756608	0.244496	0.425576	0.692107	0.766128	0.600593	0.496166	0.509489	0.601937	0.590494	0.861929	1.19206	1.13607	0.535992	0.710754	0.803171	0.347137	0.995389	1.16223	0.747033	0.478408	0.47285	0.302563	0.480671	0.377256	0.515931	0.404213	0.867468	0.256686	0.475691	0.335026	0.396593	0.364724	0.0903691	0.653242	0.726722	0.59421	0.534843	0.457491	1.4086	0.503465	0.379006	0.414057	0.587744	0.480576	0.744165	0.428193	0.532496	1.57476	0.58076	0.799763	0.707098	0.657549	0.722946	0.494824	0.833612	0.628419	0.36488	0.657308	0.973993	0.303376	1.47364	0.752936	0.776693	1.07184	0.578556	0.783283	0.274888	0.558433	1.23481	1.05296	0.417862	0.539706	1.18294	1.34144	0.605966	0.468747	0.844099	0.769131	0.974
ENSG00000240291.1	AL450384.2	ENSG00000240291.1		0.62931	0.389693	0.855331	0.678773	1.1589	0.611073	0.586401	0.969663	0.5895	1.02143	1.47743	0.759667	0.713982	0.762255	0.831895	0.352153	2.13218	0.383584	1.23352	0.678773	0.349318	0.373367	2.47848	1.24024	1.00309	1.22601	0.661194	0.327551	0.510176	0.639543	0.723885	1.04294	0.708176	1.13037	0.571526	0.553325	0.219276	0.589022	1.12966	0.639332	0.714198	0.906897	1.39668	0.342663	1.09611	0.601138	0.331471	0.761761	1.31694	0.536837	1.10944	0.993099	0.792024	0.779179	0.188007	0.666701	0.694997	0.586401	1.35983	1.23379	1.46288	1.38191	0.594436	1.45305	0.864018	0.763763	0.962882	0.21917	0.304008	0.952857	0.19289	0.502929	0.486042	0.533204	0.72689	0.27474	0.611887	0.602391	0.630501	0.417903	1.005	1.16989	1.1589	0.709606	1.25388	0.326771	0.591574	1.05774	0.716719	0.328517	0.458285	0.0150694	0.131151	0.293118	0.29095	0.190249	0.509203	0.251041	0.436153	0.2553	0.611099	0.178351	0.208328	0.195212	0.854008	0.839428	0.300481	0.750264	0.415989	0.541633	0.317129	0.626409	1.06638	0.762255	1.11596	0.49762	0.954774	0.775844	0.889454	0.892259	1.16596	0.550198	0.765968	0.359687	1.17275	0.770945	0.805214	0.955593	1.84341	0.934189	1.10742	0.630012	0.77368	0.386573	0.546717	2.31472	0.795326	0.477354	1.1319	1.29461	0.400452	0.691215	1.20453	0.909666	0.65469	0.420235	0.386421	1.86649	1.21947
ENSG00000273486.1	AC096992.2	ENSG00000273486.1		0.60998	0.695806	0.564683	0.586005	0.727001	0.710538	0.783493	0.856979	0.618855	2.03004	0.725198	0.608996	0.483066	0.666422	0.599746	0.628776	1.01924	0.666261	0.862224	0.586005	0.598965	0.598629	0.842931	0.401525	0.706259	0.701481	0.463798	0.268056	0.467213	0.586862	0.783421	0.548679	0.441558	0.868019	0.497668	0.729219	0.417237	0.517509	0.408531	0.654898	0.52881	0.778956	1.08235	0.520786	0.562832	0.622467	0.38752	0.427473	0.731323	0.483493	1.03763	1.36743	1.00361	0.958875	0.954548	0.781909	0.73015	0.783493	0.74294	0.992917	1.96039	1.14739	0.778345	0.941877	0.464224	0.374729	0.547174	0.819934	0.516007	0.876077	0.467412	0.218968	0.744741	0.777621	0.830916	0.501678	0.918874	0.809887	0.890099	0.848078	1.1981	0.810971	0.727001	0.812663	0.53411	0.509368	0.665815	0.413428	0.571427	0.810806	0.503631	0.577856	0.438079	0.203852	0.732625	0.73716	0.554175	0.577198	0.335403	0.632053	0.904079	0.667229	0.443811	0.461811	0.946949	0.830389	0.454435	0.346173	0.541909	0.45833	0.508462	0.48822	0.363742	0.666422	0.760106	0.864334	0.795306	1.74864	0.628984	0.953721	0.645823	0.355309	0.451877	1.03164	1.35492	0.360522	0.917834	0.89374	0.751858	0.508749	0.654152	0.86982	0.527196	1.07432	0.288442	1.07029	0.492406	0.588016	0.953933	1.12252	0.483268	0.506405	0.649	0.850786	0.390839	0.576451	0.722819	0.455878	1.19686
ENSG00000233483.2	AC008105.2	ENSG00000233483.2		0.554239	0.520009	0.480042	1.05382	0.622352	0.509086	1.0329	0.744304	1.20082	3.30135	1.07663	0.509748	0.111491	0.972934	0.432471	0.704872	4.38159	1.15826	0.972018	1.05382	3.65331	2.63584	2.64584	0.980259	0.446679	1.96896	0.420564	1.64271	1.48212	0.602218	0.607173	0.797328	0.476434	0.838336	0.43392	0.172284	0.321863	0.419197	0.88436	0.625628	1.3541	0.489007	1.31793	1.38319	0.678269	2.55259	0.810914	0.521802	1.26858	1.05066	0.534729	0.93132	0.468778	1.3544	0.236542	0.528142	0.447189	1.0329	0.810266	0.421166	1.6345	0.931425	0.741661	1.16145	1.64602	0.532976	1.55649	0.857887	0.148746	0.11853	0.180175	0.267287	0.622359	0.278575	0.256861	0.0960182	0.215052	0.368424	1.37076	0.2662	0.44671	0.606078	0.622352	1.04159	0.820026	0.753737	0.515117	2.20144	1.19001	1.36627	0.184991	0.0442393	0.220011	0.132385	0.405169	0.372343	0.42128	0.460613	0.896288	0.132262	0.587127	0.414505	0.23784	0.151698	0.206772	0.758248	0.694436	0.499244	1.19941	0.473235	0.149624	0.5619	0.589283	0.972934	0.961469	2.12868	1.0073	1.08281	0.780165	0.514525	0.548328	0.326888	1.07243	0.387175	0.810078	0.805198	0.960319	0.631199	2.05481	0.729017	1.48293	0.528435	1.02208	0.778189	0.576151	0.839871	0.805682	0.410156	1.5519	0.910554	0.606764	0.591849	0.557326	0.565784	0.368037	0.781332	0.709009	0.453712	0.66296
ENSG00000277363.3	SRCIN1	ENSG00000277363.3		1.53809	0.361355	0.822484	1.39141	0.389512	0.437324	1.18608	0.868939	0.632257	0.266703	1.6874	0.624584	0.0964592	0.915635	0.47063	0.696339	1.12663	0.814351	0.399958	1.39141	1.16803	0.679766	6.8143	2.49187	0.19338	1.42445	0.14739	0.597405	0.664839	0.577104	1.11349	0.774955	0.823202	1.07381	0.31551	0.524413	0.641518	0.834354	0.400877	0.666314	0.45832	0.592607	0.849117	0.229541	1.02498	0.211736	0.537382	0.315603	1.24173	0.448592	0.416102	1.21124	0.460802	0.407219	1.5639	0.677682	1.04956	1.18608	2.05177	1.00787	1.42475	1.24211	2.28478	0.590864	0.556326	1.27374	1.18559	0.473758	0.281416	0.966576	0.324559	0.417047	0.589583	0.53966	0.674691	0.372942	0.662493	0.696844	0.923328	0.845817	0.938955	1.38343	0.389512	0.285647	0.67592	0.700044	0.960416	0.392444	0.660342	0.247803	0.394705	0.258558	0.404996	0.331018	0.440445	0.576477	0.52158	0.579394	0.636384	0.426067	0.196642	0.15662	0.553523	0.381636	0.806448	0.833106	0.913822	0.558161	0.945368	0.784016	0.570747	0.609636	0.6339	0.915635	0.612899	0.489809	0.38294	1.43822	0.395667	0.871795	0.383863	0.318565	0.698906	0.821236	2.52881	1.17375	0.717299	0.0623988	0.737772	0.380225	1.05254	0.660653	0.882485	0.558073	1.16474	1.07344	0.924666	0.522218	1.43677	1.22249	0.959861	0.269255	0.528881	0.529079	0.397079	0.66804	0.46115	1.28009	0.211532
ENSG00000196597.10	ZNF782	ENSG00000196597.10		0.834385	0.271621	0.874392	0.640523	0.722396	0.979244	0.810711	0.827576	0.881407	0.709514	0.903353	0.414184	0.445183	0.796182	0.679166	0.48	0.678126	0.526577	0.5575	0.640523	0.486057	0.418039	0.712951	0.612265	0.645224	0.958427	0.259106	0.451118	0.514301	0.575669	0.88802	0.688572	0.266456	0.628461	0.738722	1.11131	0.780703	0.748124	0.297692	0.466843	0.63885	0.529776	0.775096	0.27732	1.13152	1.31686	0.517699	0.559536	0.715217	0.860465	0.547335	0.643919	0.570254	0.649811	0.439306	0.389462	0.79159	0.810711	0.518432	0.708861	0.7589	0.92739	0.698836	0.926553	0.294424	0.721051	0.544087	0.759293	0.759691	0.718186	0.531811	0.983951	0.447539	1.11173	0.972436	0.392316	1.14532	0.727004	0.922235	0.910856	0.660812	0.750407	0.722396	0.942551	1.01107	0.503731	0.734591	0.672456	0.6366	0.681004	0.50754	0.534049	0.804443	0.624911	1.04229	0.719301	0.530015	1.05149	0.660552	0.685737	0.624717	0.628012	0.761174	0.367821	1.03805	0.973653	0.912818	0.630631	0.794829	0.41308	0.362791	0.474347	0.829364	0.796182	0.872155	0.586227	0.996386	0.645775	0.909275	0.537513	0.663475	0.540139	0.349355	0.555639	0.591606	0.404167	0.737412	0.575278	0.458133	0.576228	0.781214	0.649163	0.647802	1.64473	0.625777	0.979313	0.75961	0.698265	1.05963	0.886901	0.616266	0.451451	0.745071	0.609451	0.479413	0.553707	0.318221	0.636028	1.30821
ENSG00000135913.9	USP37	ENSG00000135913.9		0.777878	0.480491	0.746377	0.697103	0.299508	0.895996	0.587979	0.883806	0.630247	0.797581	0.515168	0.559324	0.316781	0.893376	0.487753	0.66216	0.104428	0.644743	0.625182	0.697103	0.540405	0.165785	0.237383	0.269572	0.592349	0.376582	0.612797	0.525241	0.573021	0.605551	0.852065	1.49557	0.700362	0.429675	0.603087	1.12997	1.64982	1.11966	0.812045	0.578083	0.534784	0.332608	0.52432	0.154918	0.486439	0.746165	1.58287	0.419009	0.446542	0.923622	0.595157	0.360119	0.612911	0.232913	0.5282	0.809156	0.861918	0.587979	0.561517	0.35754	0.736633	0.435101	0.463584	0.202442	0.187	0.490349	0.588919	1.16427	1.38778	0.978851	1.17876	1.41716	0.131493	1.39121	1.61574	1.07131	1.05199	0.87234	1.0528	1.38358	1.34028	0.611354	0.299508	0.385465	0.654575	0.509151	0.766652	0.757451	1.09758	1.29028	1.0353	2.28913	1.10857	1.32901	1.82383	1.08897	0.778529	1.70775	0.716436	1.00569	0.224161	1.25232	1.31074	1.95654	1.60608	0.952411	1.04812	0.724179	0.624654	0.601248	1.05802	0.812231	0.740179	0.893376	1.03852	0.72795	0.778998	0.247975	0.814663	0.380879	0.63716	0.661836	0.647303	0.709404	0.834283	0.387084	0.665504	0.407721	0.26083	0.328788	0.372204	0.424699	0.83385	0.83702	0.829446	0.687857	0.725463	0.517158	0.596783	0.443541	0.676726	0.64062	0.466138	0.593363	0.623458	0.683956	0.384887	0.332564	0.934181
ENSG00000272308.1	AC104113.1	ENSG00000272308.1		0.639582	0.116486	1.40621	0.515048	0.464706	0.59735	0.716169	0.614269	0.474694	0.645877	1.20587	0.713674	0.749248	0.708322	0.398906	0.315795	1.24637	1.44144	0.298859	0.515048	1.38788	1.46151	4.33935	3.29379	0.778243	1.13823	0.869629	0.628262	0.419377	0.555479	0.884077	0.357216	0.485115	1.13459	1.29602	0.689162	0.472379	0.851002	0.49526	0.70073	0.342469	1.27799	0.984094	0.798087	0.671353	2.11779	1.27156	0.612271	0.451067	0.523014	0.490025	1.58735	1.0501	1.01132	1.85456	0.382762	0.720001	0.716169	0.486968	1.13214	0.717924	0.510026	1.2216	0.331132	0.846249	0.823386	0.601149	0.720652	0.407248	0.955858	0.432437	0.712793	0.884086	0.594315	0.708174	0.215089	0.425059	1.23795	1.09525	0.311118	0.442156	0.678833	0.464706	0.761879	0.571488	0.818634	0.75828	0.571006	0.502236	0.450081	0.301378	0.247749	1.1089	0.51897	0.466071	0.327674	0.60884	0.447118	0.860468	0.493796	0.548006	0.342088	0.45667	0.264302	0.376339	0.636952	0.294301	0.361819	0.732756	0.636051	0.0744824	0.686566	0.453765	0.708322	0.5185	0.65449	1.37348	0.710949	0.53499	0.471509	0.558318	0.818405	0.581211	0.0788458	0.604881	1.75496	0.910121	0.785521	1.00262	0.311059	1.59707	0.789159	0.944891	0.871605	0.921877	0.64138	0.220995	0.57424	0.899773	1.0642	0.849502	0.719715	0.430502	0.861835	0.458019	0.690888	0.476472	0.625448	1.23757
ENSG00000235944.6	ZNF815P	ENSG00000235944.6		0.556962	0.838608	0.603891	0.705029	0.857582	0.671771	0.703831	0.74149	0.713967	0.52392	0.621838	0.44866	0.374793	0.707169	0.670279	0.490983	0.505511	0.708867	0.744599	0.705029	0.524088	0.972145	0.91219	0.583142	0.465954	0.836746	0.727467	0.364022	0.411062	0.41036	1.60668	0.347719	0.668974	0.698199	0.650494	0.35219	0.554607	0.577245	0.451961	0.609017	0.476233	0.839212	0.824883	0.542665	0.788217	0.844634	1.08672	0.84658	0.94218	0.875031	0.309164	0.919731	0.766637	0.820362	0.877551	0.317544	0.742757	0.703831	0.727191	0.794001	0.524127	0.573568	0.654019	0.470061	0.674199	0.709657	0.642057	0.255752	0.6607	0.538451	0.567099	0.468343	1.04814	0.614671	0.448792	1.22133	0.413758	0.451889	0.575107	0.741343	0.821158	0.697494	0.857582	0.608362	0.720201	1.03759	0.554927	0.926374	1.29272	0.730191	0.886206	0.281356	0.587182	0.591372	0.706387	0.537644	0.555612	0.551013	0.743232	0.77107	0.985374	0.77302	0.447615	0.53599	0.628167	0.667379	0.801453	0.660372	0.554769	0.687933	0.445586	0.8818	0.409911	0.707169	1.02722	0.720517	0.407855	0.313796	1.20065	1.00932	1.2983	0.934661	0.48718	0.399737	0.582665	0.771108	0.704711	0.435418	0.850272	0.891018	0.505246	1.01023	0.633815	0.824863	0.869324	0.693696	0.567677	0.760823	0.763051	0.980154	0.6288	0.583816	0.401596	0.781348	0.659473	0.775264	0.483129	1.04641	1.60622
ENSG00000176842.13	IRX5	ENSG00000176842.13		0.994489	0.823716	2.63218	0.816579	0.179953	0.438865	0.704918	0.891397	1.19217	0.342542	2.50013	0.925218	0.866213	0.752237	0.67162	1.50645	0.314768	1.86264	1.01354	0.816579	3.06996	0.570878	0.0534583	0.457733	1.09815	1.60498	0.274529	0.611999	1.7358	0.327332	1.05339	0.553315	0.637078	0.375465	0.938284	3.65266	0.125578	0.0839914	0.908893	0.0505623	1.0873	0.297138	0.364513	0.537482	0.910211	2.67422	0.581094	1.27451	0.440476	1.23281	1.6959	0.0381793	0.862789	3.09895	1.14489	0.908073	0.0158117	0.704918	1.52052	0.0317688	4.99208	0.827482	1.11065	0.884054	0.946469	1.67049	0.728733	2.30533	0.517366	0.0312926	0.310645	0.379231	0.366399	0.0100062	0.104328	0.369378	0.252864	0.118109	0.866032	1.1393	0.156724	0.320018	0.179953	0.5612	1.11339	0.525476	0.299743	0.44573	0.377264	3.44538	0.653298	0.458837	0.995735	0.47017	0.883824	0.847597	0.384404	1.51138	1.34678	0.490515	1.55006	0.814571	0.454918	0.120784	0.0877326	0.0625571	0.679546	1.14636	1.09389	0.892409	1.31046	0.873377	3.64628	0.752237	1.18859	0.456516	1.05713	3.4572	0.546448	1.40249	0.376006	0.253826	1.29822	1.74565	1.34939	0.320098	1.0587	1.19029	1.30442	1.06707	2.53833	0.448427	0.128493	1.90161	0.853668	1.13745	0.458899	0.747676	5.77731	0.171709	0.300356	1.07782	1.28293	0.751123	1.30324	1.29505	0.873523	2.15215	0.333383
ENSG00000168824.13	NSG1	ENSG00000168824.13		0.579326	0.499674	0.245647	1.67116	1.51293	0.657016	0.533215	0.839706	0.744005	0.152734	2.31537	0.714313	0.0714208	0.970845	0.683197	0.231559	0.651158	0.281412	0.685597	1.67116	0.17897	0.970926	0.098948	1.45487	1.18614	0.944158	0.139488	0.384994	0.588116	0.253113	0.781646	0.526482	0.154736	0.718629	0.466844	1.56451	0.648087	0.994102	0.234233	2.4553	0.1991	0.923705	0.389661	1.14631	5.2777	0.753147	10.3394	0.587719	0.545734	0.553684	0.521005	0.334216	0.919373	0.363364	0.213693	0.394203	0.358085	0.533215	1.2952	0.420262	5.73274	1.61151	1.00503	0.0676384	0.378959	0.289802	3.46466	0.409528	1.31527	2.46479	0.494656	0.313596	1.35013	1.05242	1.02719	0.113555	0.19324	0.285937	3.63976	0.613098	1.28235	0.313588	1.51293	0.801318	0.408571	1.0017	0.717983	0.388244	6.1614	0.834964	0.571804	0.376044	1.36873	0.328894	0.677205	0.468525	0.200896	0.313982	0.252378	3.5357	0.783566	2.71981	0.53577	0.37376	3.50248	0.764793	0.744505	1.15408	8.14545	2.56514	0.733203	0.281081	0.163338	0.970845	0.504488	0.699296	0.30753	0.326584	0.435437	0.668426	0.659119	0.270045	1.09527	0.147426	0.35344	0.241282	0.491414	0.224636	0.380956	0.526023	0.23187	0.509941	1.40302	1.05853	0.958191	0.724256	0.372707	0.168426	0.197929	4.68199	1.86404	0.491627	0.78128	1.2323	0.332487	0.952404	0.39596	0.558936	0.517251
ENSG00000064692.17	SNCAIP	ENSG00000064692.17		2.03461	0.198051	0.205547	0.912174	0.638155	4.79755	0.814157	0.801459	0.94159	5.81794	0.493405	0.364018	1.08769	0.570079	0.529162	0.812257	0.14263	0.240362	1.96269	0.912174	0.650948	0.420516	11.084	17.3098	0.472562	0.713304	0.637386	3.36886	0.619328	0.4307	0.793803	0.822246	0.342607	0.516797	0.419513	0.138803	1.52337	2.10315	0.268806	0.517139	1.52285	0.799891	0.617783	0.316203	0.196401	0.0738599	0.587993	0.997308	0.545683	0.542944	0.110374	0.569422	0.225234	0.529064	0.242548	0.998914	1.76253	0.814157	0.544244	0.805111	0.586836	0.375966	2.41568	0.609392	0.0909129	2.53602	0.471728	0.12174	0.808613	2.17034	0.722035	0.402722	0.773799	0.753957	0.960917	0.28693	0.806074	0.623336	0.501347	1.33428	6.32144	0.28114	0.638155	0.457732	0.264267	0.629007	0.543288	0.47523	0.113685	0.290395	0.808021	0.314298	0.761393	0.355528	0.822894	0.368162	0.744514	0.42058	0.502246	0.539252	0.372689	0.607186	0.549973	0.925895	1.13015	0.898986	2.65033	0.511921	0.194862	0.560119	0.552812	1.39428	0.488252	0.570079	0.965018	0.4769	0.227747	4.14315	0.93758	4.78257	1.02714	0.926698	0.382602	0.185613	0.427685	0.293279	0.497762	0.304779	0.396364	0.381392	0.442809	0.261251	1.24053	0.142491	0.268263	0.726984	0.773152	0.966312	0.168492	0.724903	1.90262	0.624216	1.34565	0.424339	0.838627	0.427693	0.546991	1.12218	0.469382
ENSG00000258708.1	SLC25A21-AS1	ENSG00000258708.1		0.496425	0.681512	0.823741	0.705246	0.809855	0.608386	0.891488	0.40781	0.837109	0.972827	1.01215	0.497495	0.0746132	0.583292	0.70937	0.891031	1.93935	0.753611	0.871591	0.705246	0.214466	0.77138	2.09478	1.34067	0.359825	1.19253	0.577342	0.256963	0.722158	1.32365	0.482527	0.729248	0.821266	0.954548	0.871178	0.446093	0.427088	0.533318	0.616501	0.647972	0.669909	0.439375	1.09434	0.537638	0.703749	2.17928	0.791421	0.623583	0.426732	0.862641	0.759091	0.383897	0.669271	0.772124	1.78089	1.46404	1.11448	0.891488	0.407793	0.669411	0.589825	0.577165	1.30168	0.906826	0.496609	0.953207	0.448987	0.224267	0.313383	1.01799	0.373221	0.532372	1.08358	0.732407	0.991728	0.449808	0.966516	0.595855	2.196	0.961748	0.451905	0.991482	0.809855	0.272662	1.12806	0.700589	0.886454	0.646173	0.471293	0.313747	0.290746	0.185039	0.62883	0.387609	0.63513	0.645207	0.515363	1.34434	0.134881	0.663852	1.33703	0.729999	0.824273	0.253803	0.74234	1.20253	0.497186	0.483148	0.243237	0.876212	0.454308	0.303872	0.944836	0.583292	1.52917	1.43156	0.75716	0.56223	0.417333	0.482592	0.250199	0.396777	0.588441	1.32499	1.19532	0.691784	1.05053	0.977819	0.521918	0.929296	1.36777	0.663084	1.04049	1.03977	0.172133	1.71388	0.559361	0.524198	0.264737	1.11497	0.539306	0.50925	1.14681	0.366019	0.570143	0.905886	0.395409	0.924539	0.0862698
ENSG00000198948.10	MFAP3L	ENSG00000198948.10		0.511297	1.02772	1.23295	0.522148	0.379437	3.13357	1.35548	0.477672	0.370683	0.130956	0.530533	0.657028	0.632296	0.692707	0.493405	0.536464	0.469562	0.556879	0.259696	0.522148	0.238655	0.413262	0.568383	0.518572	0.720939	0.423624	0.718796	1.83945	0.827336	0.745775	0.763968	0.399333	0.614089	0.46095	0.376412	0.539292	1.6894	0.914996	0.72192	1.35495	0.640759	0.720336	0.672297	0.2161	0.199439	0.0232106	0.462878	1.47629	0.402905	0.458573	0.217808	0.290781	0.26931	0.905189	0.527499	0.701711	0.828565	1.35548	0.531284	0.465302	0.763229	0.919777	0.583743	0.67917	0.4538	1.38972	1.78768	0.184292	1.72246	0.91229	2.22754	0.687465	0.471429	1.19036	1.29277	0.865144	1.01246	0.6309	1.11356	1.246	0.83529	0.513353	0.379437	0.367925	0.313171	0.372903	0.661237	0.477894	0.662648	0.481772	1.55656	1.91971	0.746081	2.3442	0.77562	2.67549	1.04763	1.11577	1.72196	0.963322	0.428432	1.40596	2.05415	3.97884	1.07399	0.663185	1.92724	1.11754	0.23825	0.985238	1.26325	0.846523	0.300652	0.692707	0.314733	0.543107	0.55643	0.29105	0.619567	0.663184	0.393661	0.863913	0.324869	0.509841	1.79615	0.325911	0.739041	0.573946	0.222269	0.475151	0.39208	0.962208	0.687071	0.121398	0.300583	0.693569	0.888094	0.948233	0.177056	0.558875	1.31277	0.836539	0.488338	0.844546	1.17213	1.10551	0.826826	0.295614	0.271272
ENSG00000279392.1	AL158801.5	ENSG00000279392.1		0.542573	0.659964	0.426043	0.530555	0.861656	0.391577	0.567485	0.482105	0.611232	0.465726	0.816285	0.735161	1.08053	0.617394	0.293511	0.433737	0.160486	0.556815	0.483775	0.530555	1.08458	1.26463	0.218049	0.861704	0.343575	0.635104	0.634533	0.323589	0.720006	1.14441	0.42032	0.735942	0.599665	0.644828	0.734274	0.567929	0.947593	0.634797	0.510171	0.206236	0.403177	0.564199	0.743397	2.12783	0.909955	0.654464	0.842043	0.630705	0.232324	0.606106	0.392605	0.373747	0.649031	0.48616	0.454855	0.824416	0.806172	0.567485	1.00326	0.291556	0.147908	0.0955239	0.402683	0.730931	0.622662	0.424088	1.19721	1.79401	1.14412	0.656424	0.801822	1.02795	0.840649	1.01014	0.775088	0.886258	0.963284	0.935163	0.644699	1.04158	0.886964	0.186472	0.861656	0.539562	0.462545	1.42304	1.15468	0.160418	0.756137	1.14363	0.504484	1.48021	0.507682	0.840078	1.16236	0.981933	1.09755	0.531438	0.787889	0.966459	1.65588	1.00682	1.56806	0.972356	0.536773	1.09355	1.01776	1.05037	0.654176	0.917282	1.2276	1.13944	1.06233	0.617394	0.821709	0.577881	1.16219	0.344637	0.220439	0.269836	0.42176	0.621191	0.518882	1.46195	1.1683	0.502166	0.340917	0.701282	0.938916	0.560742	0.460642	1.62584	0.411797	0.448923	0.854669	0.616644	1.25207	0.82814	0.968993	0.730827	0.743816	0.741384	0.665196	0.83556	0.518989	0.569351	1.03617	0.241605	1.22384
ENSG00000196664.4	TLR7	ENSG00000196664.4		0.45667	0.631987	0.669367	1.01433	0.726455	0.199746	0.44073	2.33475	0.898485	0.386051	0.358007	0.452825	1.79135	0.997061	0.822722	0.251674	0.487097	0.172315	0.396525	1.01433	0.343266	1.25256	0.214114	0.182692	1.14844	0.7632	0.65307	0.363142	0.305301	0.390395	1.51649	0.0459876	0.392562	1.65853	0.336676	0.623588	3.39275	2.02923	0.113856	1.16906	0.490377	0.850613	0.108592	0.582796	0.370411	0.0259658	0.158688	1.16187	0.746611	0.492968	0.0450608	0.713153	0.112014	0.75018	0.129934	0.303977	4.459	0.44073	0.618775	2.63304	0.204655	1.14692	0.92114	0.0608993	1.05054	0.435364	0.184265	0.0331342	6.43442	0.681202	0.790004	0.608265	2.09497	2.11499	2.90602	0.506336	1.56087	0.557803	1.34526	1.63788	3.40465	0.961313	0.726455	0.796927	0.878367	0.470491	0.930725	0.424834	0.511573	1.20025	2.3314	1.16189	1.8298	2.23614	2.9933	1.45728	0.803409	1.46434	0.504058	3.11496	2.05602	2.0537	3.38749	1.5763	2.5183	1.47894	1.27775	1.1766	0.480655	0.740859	0.7808	0.775145	0.436231	0.997061	0.234729	0.27083	0.293198	0.430714	2.44994	0.621468	1.33144	1.32691	0.356306	0.159508	0.295495	0.448277	1.47601	0.462295	0.335263	0.736548	0.352464	0.938849	0.751921	0.410766	0.364521	0.821772	1.23964	0.126732	0.16548	0.950056	0.347621	0.254279	0.950097	0.899733	0.90553	0.847086	0.267756	0.0790815	2.87237
ENSG00000234782.3	TPT1P9	ENSG00000234782.3		0.210364	0.325663	0.154171	0.879957	0.649595	0.303641	0.102677	0.163555	0.405506	0.481517	0.385288	0.133016	0.837875	0.304657	0.265531	0.098097	0.871122	0.537316	0.238722	0.879957	0.847386	0.980633	1.03562	0.925724	0.518035	0.353575	0.540275	0.334561	0.423389	0.813456	0.348563	0.133157	0.49729	0.401057	0.573692	0.667924	0.926765	0.820401	0.692304	0.932878	1.00304	0.567126	0.427972	1.04999	1.15249	0.32893	0.846412	1.08929	0.294247	0.365551	0.456657	0.338117	0.665446	0.628306	0.740688	1.42679	2.01292	0.102677	1.81524	0.439602	0.0669038	0.432088	0.683053	0.484918	1.52092	0.306928	0.410824	0.727545	0.931542	0.742308	1.07464	0.850248	1.71115	0.664616	0.618705	0.721593	1.29398	2.11503	2.09602	1.59463	1.51807	0.674783	0.649595	0.5325	0.266287	1.19202	1.19823	0.919124	0.936074	0.86683	1.12342	0.87734	0.803747	0.529692	0.525774	1.13817	0.340429	0.961552	1.48496	0.736274	1.46398	0.455421	1.20579	0.879661	1.02516	2.9679	0.940325	0.950238	1.54782	0.987901	0.694106	0.568725	2.07589	0.304657	1.82127	0.827753	0.914257	0.27281	0.63151	0.439403	0.5203	0.401409	0.541634	0.367385	1.09215	1.49917	0.925252	0.439219	0.764468	0.797164	1.25019	1.24103	0.37254	1.31991	0.859103	0.757094	0.652166	1.39136	1.18153	0.206612	0.633325	0.458905	0.32095	0.80315	1.45122	1.45938	1.03606	1.12929	0.369056
ENSG00000248489.1	LINC02062	ENSG00000248489.1		0.716322	0.175095	0.828911	0.645157	0.558814	0.653018	1.54574	0.527618	1.4667	4.07754	0.759559	0.643651	0.951033	0.764404	0.513952	1.68776	1.09285	0.361115	0.342268	0.645157	0.479582	0.527244	4.82569	0.785877	0.928418	0.807933	0.399414	0.719515	0.28017	1.55064	0.613334	0.572742	0.631969	0.548879	1.3312	0.718228	0.42354	0.411688	0.198518	0.300941	0.931502	0.548854	0.328718	0.658623	1.16847	0.990368	0.637111	1.00399	1.08483	1.17924	2.07332	1.49978	1.17857	0.810751	1.15046	0.627648	0.501918	1.54574	1.02034	0.378168	0.647483	0.325241	0.489664	0.379228	0.908592	0.577576	1.16465	0.12036	0.1113	0.425714	0.577789	3.19999	0.477042	0.476447	0.443534	0.258646	0.709914	0.785676	1.7443	0.415692	0.606321	0.498852	0.558814	0.668039	1.26809	0.666532	0.660753	1.1444	0.813001	0.180409	0.37751	0.248267	0.185203	0.495291	0.270395	0.179105	0.152529	0.379122	0.638718	0.445346	0.0732203	0.097944	0.190677	0.0378365	0.696233	0.797855	0.379179	0.659228	0.538479	0.382429	0.223915	0.611557	0.909428	0.764404	0.679457	0.468471	1.13058	2.13731	1.46537	0.997491	1.67846	1.16543	0.50477	0.987634	1.21229	1.07472	0.746202	0.787165	0.867712	1.05202	1.47237	0.840235	0.473434	1.67407	0.415712	0.814114	0.812012	0.805618	0.778703	1.82181	0.383076	1.2906	0.776526	1.21925	0.413079	0.692333	0.689677	1.33186	1.78583
ENSG00000267871.4	ZNF460-AS1	ENSG00000267871.4		0.366284	0.680451	0.429506	0.473581	0.361942	0.881161	0.965417	0.607531	1.89996	2.76677	1.07338	0.648496	0.58356	0.389009	0.739744	1.43477	1.01119	0.280671	0.914453	0.473581	0.465935	0.872708	4.70555	1.08589	0.697546	1.13894	0.329253	0.466028	0.907325	1.0301	0.551742	0.927407	0.787162	0.558654	0.58883	0.465194	0.338872	0.495205	0.642898	0.519782	0.698593	0.631984	0.4684	0.883647	1.12376	1.42037	0.766358	0.939298	0.966127	0.763793	1.69627	0.794782	0.708833	1.44408	0.68783	3.47805	0.467317	0.965417	1.1206	0.459259	1.21152	0.722254	0.285438	0.736874	0.470793	0.855072	1.48267	0.23387	0.168207	0.758268	0.35552	0.351606	0.419328	0.250732	0.517096	0.39089	0.717301	0.348181	0.723567	0.555313	0.543755	0.851822	0.361942	0.865373	0.821334	0.564544	1.3481	0.909685	0.92778	0.389501	0.293414	0.482406	0.359866	0.144359	0.12737	0.232012	0.493961	0.513436	0.537804	0.512798	0.52167	0.412347	0.123501	0.245065	0.601263	0.895731	0.313813	0.683168	0.570716	0.633006	0.241715	0.717938	0.642582	0.389009	0.543631	0.667539	1.27352	1.41147	2.66214	1.29214	0.700596	0.587101	0.326938	0.639687	1.76669	0.885936	0.698118	0.475854	1.50856	0.30284	0.953651	0.896358	0.566107	1.13143	0.568428	1.41538	0.358594	0.621185	0.477817	1.17998	0.882193	0.467132	0.950022	0.954228	0.297278	0.418527	0.481063	0.811896	2.08844
ENSG00000267280.4	TBX2-AS1	ENSG00000267280.4		0.941404	0.555194	0.985621	0.545512	0.73829	0.992161	0.765823	0.871342	0.691311	0.897854	0.52	1.41729	1.80536	0.584305	0.633751	0.376283	0.742549	0.543888	0.780036	0.545512	0.646282	1.97364	0.861753	2.20115	0.750679	0.640451	1.09377	1.08725	0.749559	0.441251	0.567223	0.397262	0.366089	1.585	0.617706	0.262773	0.661608	0.477865	0.51144	0.79519	0.446929	1.18438	1.09442	2.23754	0.463126	0.196267	0.288594	2.74133	0.895775	0.701093	0.908266	0.630466	0.617279	1.09792	0.911973	0.539	0.53464	0.765823	0.668159	0.69323	0.199602	0.626133	0.776316	0.375769	1.36846	1.76598	0.652624	0.166967	0.294093	0.611656	0.652672	0.362378	0.877855	0.519311	0.298852	0.375888	0.619026	0.655587	0.691358	0.762016	0.425175	1.47392	0.73829	0.756509	1.03764	0.386111	0.667821	0.742231	0.88998	0.214516	0.523694	0.0590407	0.342559	0.353357	0.321515	0.343112	0.386912	0.5191	0.670865	0.431477	0.565909	0.388203	0.317416	0.209952	0.632392	0.527052	0.617852	0.953694	0.388049	1.04419	0.562076	0.87867	0.393222	0.584305	0.396035	1.0398	0.565005	0.780685	0.835785	1.18607	1.04963	1.52262	0.646368	0.548031	0.480494	0.832572	0.657241	0.478391	3.09527	0.37064	0.989545	0.861956	0.822757	0.432731	0.98861	0.900094	0.672943	0.775462	0.292396	0.84536	1.28214	1.30892	0.80364	1.51017	1.38256	1.39033	0.4626	0.745248	0.157293
ENSG00000150967.16	ABCB9	ENSG00000150967.16		0.520663	1.68344	0.307055	0.433114	0.594545	0.763271	0.829901	0.65465	0.474739	0.595892	0.756183	1.3889	0.595854	0.532151	0.46415	1.51368	0.954514	0.728581	0.423135	0.433114	1.10386	0.971271	1.07183	0.529468	1.07382	1.14005	1.19618	0.789242	0.604565	0.815064	0.529393	1.04536	0.576948	0.78396	0.464744	0.620925	0.596746	0.402936	0.756792	1.01376	0.523669	0.629458	0.896112	1.18434	0.808628	1.1245	1.05073	0.483444	0.594977	0.657364	0.561202	0.805805	0.572218	0.745959	0.891162	0.623261	0.464815	0.829901	0.44992	0.600123	0.833129	0.845527	1.28203	1.30078	1.40946	0.46292	0.508407	0.547574	0.312219	0.491849	0.499752	0.684346	0.337001	0.453007	0.342954	1.8635	0.496332	0.551739	0.681599	0.62977	0.352248	0.706216	0.594545	1.28021	0.873863	0.853746	0.420613	0.579946	0.5082	0.410924	0.60417	1.18216	0.49067	0.4756	0.263447	0.9705	0.513449	0.355745	0.295177	0.535663	0.568794	0.42622	0.305847	0.382373	0.310906	0.405545	0.687904	0.587973	1.08625	0.534868	0.512702	0.676321	0.828078	0.532151	1.12119	0.808712	0.551567	1.13943	0.600274	1.21405	0.536573	0.448632	0.445462	2.62134	0.453703	1.71999	0.566549	0.913461	1.49956	0.622176	0.766663	0.650584	0.564499	0.693685	0.483408	0.502365	0.605306	0.579468	1.14085	0.711132	0.854174	0.827289	0.932455	0.423878	0.411018	0.493004	0.507521	0.763569	0.363947
ENSG00000260285.1	AL133367.1	ENSG00000260285.1		0.554429	0.97504	0.731392	0.541426	0.388979	0.729843	2.62387	0.465545	1.16124	1.58	0.710818	0.69834	0.276771	0.244095	1.00103	0.6205	0.275509	2.58728	1.64591	0.541426	0.310318	0.16541	1.69071	0.622538	0.4937	1.02879	0.576694	0.238075	0.420255	0.61745	0.549194	0.387443	1.24106	0.853299	0.935853	1.5502	0.21983	0.231791	0.122614	0.436659	0.911315	0.667235	3.11702	0.315475	1.02892	1.09024	0.56751	0.314979	1.29754	0.423911	2.69596	1.65216	1.22314	0.723317	1.50965	0.549705	0.568348	2.62387	0.975974	0.439343	1.989	1.83119	0.633683	1.83479	0.384815	0.664941	0.779586	0.0991199	0.165859	0.328677	0.173337	0.490755	0.545191	0.329309	0.485279	0.928084	0.751673	0.501081	0.88541	1.0484	0.469144	1.01905	0.388979	0.696108	1.33305	0.536845	0.87064	3.04154	3.02883	0.233471	0.319773	0.134356	0.145257	0.681754	0.49452	0.16857	0.190212	0.409533	1.01819	0.395863	0.443629	0.472436	0.318543	0.0623189	0.597258	0.657057	1.08797	0.62045	2.25182	0.384929	0.2766	0.161883	2.1836	0.244095	1.58462	0.81569	0.798056	1.25724	0.870389	1.27852	0.63189	0.441797	0.666936	1.08291	0.806709	0.212645	0.497468	0.895207	1.25187	0.279622	0.542255	1.40136	0.599826	3.13835	0.885766	1.63831	0.573185	0.862034	2.30959	0.64822	0.801204	0.714522	0.522759	0.549859	0.529173	0.515856	0.823868	1.80192	0.379343
ENSG00000237522.1	NONOP2	ENSG00000237522.1		1.24435	0.362612	0.80467	0.901857	0.235071	1.22558	1.20043	0.671535	0.877374	0.779092	0.603284	0.333241	0.233235	0.805654	0.7761	1.024	0.181867	1.34613	0.714355	0.901857	0.651779	0.181982	0.123549	0.203439	0.865216	0.535173	0.45118	1.16994	0.720738	1.17336	1.00556	0.917387	0.943827	0.426262	0.718629	0.547052	1.04481	0.685112	0.481782	0.467424	0.742446	0.520963	0.61268	0.347082	1.37491	0.384562	1.20162	0.844682	0.824928	0.610538	0.550841	0.317655	0.572054	0.209878	0.377999	0.541593	0.791764	1.20043	0.930206	0.569019	0.754258	0.739709	0.570413	0.312917	0.211685	0.816999	0.717342	0.303784	0.619458	1.00217	0.774031	0.832074	0.172005	0.520328	0.998907	0.351515	0.937247	0.770727	0.540332	0.726364	0.81497	1.2855	0.235071	0.481745	0.619471	0.53754	0.282229	1.00994	1.38302	0.899017	1.20202	0.520575	0.45546	1.28856	0.53452	0.579558	0.521199	1.21786	0.719245	0.653286	0.156374	0.70359	0.740404	0.337915	1.3968	1.40447	1.54598	1.2799	0.323143	0.461994	0.318804	0.831142	0.561802	0.805654	1.75373	0.418389	0.782577	1.07402	1.7764	0.713499	2.607	1.37438	0.708627	0.751661	1.05916	0.113814	0.386336	0.672447	0.195067	0.347983	0.497153	0.690915	0.650494	1.52619	0.699495	0.898452	0.802597	0.759713	0.875287	0.672906	0.859439	0.722238	0.871077	0.749611	1.03369	0.770659	0.84461	0.532374	2.6582
ENSG00000126246.8	IGFLR1	ENSG00000126246.8		0.57262	0.531882	0.719418	0.261304	0.798228	0.602181	0.922324	0.884047	0.533268	0.603864	0.55435	0.667251	5.1588	1.44533	0.495625	0.434869	1.59211	0.45445	0.70551	0.261304	0.468262	0.559288	1.55334	0.682069	0.644625	0.897138	0.740579	0.946467	1.19301	0.34508	0.702362	0.341747	0.464107	0.816645	0.331109	0.25174	0.605447	0.950692	0.49535	0.761801	0.361678	1.27028	0.456474	1.32698	0.706816	0.107443	0.35547	1.35547	1.17691	0.852896	0.260447	0.719862	0.61191	0.586381	0.134412	0.302633	1.01417	0.922324	0.635292	1.47697	0.437077	0.675453	0.658724	0.524559	1.57715	0.528137	0.3137	0.16975	0.780834	0.58886	0.564151	0.347162	1.13858	0.445817	1.4243	0.420902	0.585332	0.296085	0.493292	0.524262	1.74061	1.33823	0.798228	1.06641	1.3491	0.533989	0.602146	0.327316	0.378005	0.352302	0.868256	0.635646	1.09838	0.488974	0.410687	0.207262	0.747951	0.740347	0.498913	0.611988	0.826129	0.276271	0.852274	0.369434	0.560204	0.957909	0.713034	0.750946	0.308026	0.507089	0.777349	0.895683	0.367742	1.44533	0.286181	1.0368	0.991904	1.7095	1.7526	0.28478	3.43145	1.54532	0.421244	0.128576	0.567179	0.519376	0.827533	0.899528	0.891821	1.35268	0.888963	0.664901	0.76648	0.379027	0.400889	0.585714	1.29738	0.241391	0.204531	1.71614	0.757302	0.428283	0.533546	1.444	0.796699	0.670984	0.564043	0.458972	6.4473
ENSG00000266088.4	AC004585.1	ENSG00000266088.4		0.857434	1.16438	1.4883	0.0686444	1.15199	0.325691	0.594723	0.783597	0.759193	3.47337	0.564799	1.08433	3.73469	0.914988	0.250636	1.97815	0.311461	2.85287	0.716962	0.0686444	1.74131	0.21037	0.0634761	0.606223	0.933502	0.417177	0.231804	0.412685	0.712644	0.888395	1.30517	0.542742	0.38793	0.453647	0.285006	0.407814	0.119288	0.868247	0.475251	0.3202	0.215176	1.7276	0.157389	3.1347	0.339068	0.620958	0.145261	1.17952	0.793546	0.575076	1.13203	0.417073	0.890115	0.808721	0.741513	0.389558	0.738475	0.594723	0.265508	0.396082	0.717625	0.574698	1.19179	0.888954	3.84278	0.345678	0.224335	0.720351	1.37666	0.774983	0.449547	0.558597	1.63148	0.522779	0.991029	0.791196	0.929074	0.263986	0.547396	0.767105	1.95398	0.705691	1.15199	3.27471	0.408035	0.716006	0.395459	0.207552	0.262598	0.299929	1.06944	2.23872	0.689693	0.217382	0.205967	0.27394	0.511212	0.577573	0.229362	0.710769	1.81132	0.312636	1.1412	0.36232	0.879686	1.12481	0.453876	0.59182	0.0976601	0.610354	0.506269	2.77562	0.874163	0.914988	1.05252	1.73835	1.58865	0.635407	3.62215	1.65483	4.34562	0.43056	0.263372	0.267964	0.52905	1.26694	0.529304	0.607216	1.69463	0.310929	0.306509	0.552181	0.944496	0.21781	0.534465	0.547082	0.618529	0.13776	0.376112	1.01057	1.22277	0.469513	0.998349	2.73645	0.476141	0.294656	0.740869	0.48452	8.74845
ENSG00000253293.4	HOXA10	ENSG00000253293.4		2.37236	1.13641	3.5058	2.17403	0.276216	3.61373	3.18906	1.11122	0.0102229	1.56899	1.33557	0.608635	0.509887	0.133769	0.625899	1.46899	0.70459	0.0651896	6.48767	2.17403	0.0742078	1.98669	0.170948	1.64838	0.426186	0.189974	0.500979	3.11966	0.0541899	2.5942	0.417401	1.88323	5.22159	0.136495	1.06341	2.78905	0.192753	0.155464	1.49748	0.504464	3.40741	1.28176	1.60221	1.1647	1.13687	0.182433	0.0586803	0.273305	0.332222	2.40758	3.82726	0.0117206	0.20082	3.21468	0.27387	3.58799	0.0444949	3.18906	3.47224	0.0243815	3.03347	0.976562	0.71348	15.6295	2.17915	0.920307	1.02534	8.40399	0.975909	0.0240161	0.908939	0.932088	0.615123	1.49749	0.977977	0.0500268	2.54481	0.0533206	0.14405	2.41542	1.22385	0.555531	0.276216	1.37825	0.901962	0.10578	0.149102	3.14582	5.01699	0.868482	1.03198	0.320129	0.358216	0.0255462	0.0158483	1.37799	0.11014	4.71972	0.0370618	0.140373	0.420143	0.0820912	0.41306	1.55147	0.250624	0.178325	8.31459	1.34307	0.0568099	0.553395	0.914303	2.03551	0.18123	0.133769	1.00497	3.00827	1.23599	1.58873	2.82967	1.32007	0.745479	0.339514	3.81514	0.835421	3.36575	0.0377946	0.021382	0.58194	0.329773	4.12988	0.0577821	3.05276	2.28692	3.89493	0.0536041	0.486205	1.06609	0.296802	3.26597	0.784957	2.23927	0.190891	0.24476	0.635418	0.307751	0.684427	0.123135	9.60715	0.921098
ENSG00000066185.11	ZMYND12	ENSG00000066185.11		1.66665	0.546531	0.198561	0.608809	1.00396	0.770283	0.901642	0.740455	0.578373	0.133898	0.796963	0.591813	0.130803	0.368596	0.609353	0.73508	1.05395	0.14155	0.447209	0.608809	0.574406	0.931291	0.831465	0.433551	0.331574	1.1074	0.640485	0.754057	0.320313	0.450239	0.63072	0.982206	0.359935	0.768395	0.438375	1.01664	0.623931	0.826083	0.497155	0.917493	1.51604	0.703856	0.400871	0.47126	0.59373	1.49429	0.317125	0.27937	0.610286	0.584936	0.93865	0.910529	1.00829	1.60371	0.674512	1.6098	0.894906	0.901642	1.12064	0.617646	0.407336	0.961223	0.831737	0.381949	0.910165	0.745681	0.909548	3.76121	0.775601	0.788008	0.647992	0.671967	1.13531	0.311264	1.1011	0.70406	0.909026	0.846469	0.913355	0.792088	1.7114	0.404908	1.00396	0.789734	0.783904	0.692249	0.848955	0.623034	0.57329	0.753006	0.641234	1.75169	1.11583	1.56395	1.87356	0.981583	0.777249	1.11832	1.10578	0.678873	0.613883	0.639871	0.639459	0.642685	0.713863	1.95755	0.633059	0.825462	0.682259	0.573711	0.910212	0.657563	0.693154	0.368596	0.20889	0.499887	0.460294	0.273786	0.529254	0.811722	0.170573	0.545185	0.448146	0.17206	1.43549	0.904243	1.29999	0.411406	0.507207	0.568497	0.390339	0.893354	0.84858	0.523062	0.523055	0.522532	0.667131	0.810354	0.383778	1.07408	0.546874	0.338916	0.375783	0.420397	0.639682	0.582968	0.311932	0.631254	0.302475
ENSG00000263142.4	LRRC37A17P	ENSG00000263142.4		0.696127	0.417873	1.12447	0.737434	0.508887	0.886885	0.769695	0.795274	0.836499	1.75906	0.578944	0.875847	0.452679	0.761262	1.98511	0.745298	0.132368	0.687185	0.777877	0.737434	0.365953	0.275941	0.989147	0.44914	0.787161	0.711871	0.687549	0.567678	0.630148	0.614282	1.36745	0.559789	0.535816	0.609411	0.877849	0.57512	0.985761	1.03607	0.500267	0.76546	0.429527	0.545778	1.05288	0.26148	0.630441	0.666417	0.677363	0.556983	0.451369	0.777641	0.560257	0.71072	0.800992	0.248227	0.725312	0.857356	0.936805	0.769695	0.869274	0.774858	0.738737	0.490233	0.798034	0.312598	0.148364	1.01049	0.571285	0.16441	0.768907	1.06528	0.843681	0.759028	0.597062	1.18101	1.14487	1.10459	0.802535	0.853122	0.984095	0.829715	0.850193	0.726282	0.508887	0.638321	0.62428	0.439538	1.88919	0.651756	0.970132	0.747806	1.1167	0.715679	1.02938	0.965847	0.847549	1.06861	0.741444	0.620151	0.797264	1.23532	0.534577	0.978051	0.869404	0.798428	1.25986	1.02221	0.881115	0.825971	0.488832	0.380285	0.646884	0.950602	0.151875	0.761262	0.994019	0.723775	0.791857	0.560613	0.979789	0.628111	0.513013	0.548951	0.453575	0.379607	0.4247	0.345153	0.851369	0.657512	0.133371	0.370731	0.349781	0.568054	0.91945	0.785107	0.448193	0.787125	0.980542	0.249365	0.486481	0.862312	1.00244	0.700887	0.743724	0.765738	0.527507	0.582648	0.289873	0.394857	0.696308
ENSG00000153896.16	ZNF599	ENSG00000153896.16		0.734529	0.681452	0.787075	0.526378	0.691104	0.700437	0.68727	0.645306	0.777891	0.409708	0.660515	1.3682	1.19348	0.583732	0.775196	0.801289	0.625911	0.386067	0.701143	0.526378	0.421645	0.589223	2.40949	0.41272	0.673904	0.828997	0.441826	0.920423	0.630588	0.9704	0.82204	0.604261	0.769324	0.656297	0.57777	0.62369	0.4854	0.603945	0.48172	0.80434	0.662073	0.57477	0.934069	0.675016	0.552882	0.676678	0.486525	1.08671	0.696253	0.506872	0.621688	0.44113	0.666126	0.689047	0.311224	0.909896	0.778864	0.68727	0.708298	0.79796	0.83998	0.565363	0.812802	0.760186	0.639063	0.94306	0.706177	0.165079	0.511451	0.802842	0.733535	0.594836	0.65668	0.823117	0.636403	0.736777	0.750979	0.668947	0.929109	0.811352	0.729901	0.692171	0.691104	0.560486	0.56392	0.82943	0.783094	0.643936	0.740654	0.680985	0.448735	0.433058	0.703423	0.606156	0.603402	0.625673	0.564302	0.562405	0.705315	0.584707	0.450624	0.806006	0.590101	0.992645	0.84473	0.755716	0.512652	0.519312	0.557783	0.857758	0.892452	0.758125	0.668726	0.583732	0.818052	0.668888	0.76754	0.330134	0.799399	0.734824	0.724072	0.619337	0.715527	0.500153	0.839349	0.776525	0.746446	0.716062	0.90904	0.537144	0.418743	0.705704	0.753074	0.481225	0.49382	0.720284	0.633438	0.647583	0.954158	0.871964	0.748439	0.961151	0.801054	0.646749	0.532659	0.684984	0.608225	0.449098	0.673395
ENSG00000272369.1	AC008035.1	ENSG00000272369.1		0.724065	0.311367	0.353767	0.73425	0.894353	1.39349	1.59035	0.344025	0.719017	0.725098	1.14196	0.91567	1.38856	0.582566	0.548368	1.35059	4.83071	1.00177	0.273891	0.73425	0.307018	1.37512	0.678968	2.90681	0.871718	1.01416	0.581128	0.383849	1.23309	0.466648	0.836184	0.763869	0.881762	0.669296	0.346426	0.235792	0.398737	0.470632	0.582483	0.428124	0.680023	0.585608	0.070146	1.30507	0.491132	1.50955	0.291332	0.595125	0.868102	0.838808	0.873221	0.969823	2.38026	3.46017	1.41635	0.334839	0.602469	1.59035	0.615331	0.756548	0.614082	0.545318	0.261227	0.556356	2.32664	0.352145	0.299948	1.02736	0.712519	0.369055	0.524008	0.640177	1.27247	0.603668	0.709853	0.459944	0.757452	1.01477	0.710986	0.194044	0.671805	0.435483	0.894353	0.458212	0.305516	0.820576	1.02225	0.610518	0.660909	0.737879	0.120837	0.741699	0.79042	0.898378	0.708142	0.541447	0.390582	0.551604	0.545191	0.686354	1.3281	0.313508	0.651027	0.242221	0.495237	0.681027	0.539428	0.844047	0.470076	0.498713	1.39364	0.734074	1.14675	0.582566	0.639668	1.14964	0.524473	0.357715	0.953349	1.00827	0.915326	0.690818	0.538571	0.421508	0.282947	1.04244	0.884634	0.335951	1.12073	0.540447	0.751334	0.105471	0.69942	0.815427	0.936384	0.365739	0.748244	0.900497	1.39932	1.09043	0.3179	0.48601	0.55235	0.758858	0.391769	0.295478	0.283023	0.626931	1.53492
ENSG00000186188.9	FFAR4	ENSG00000186188.9		3.5776	0.226761	0.956392	0.855781	0.20834	0.10251	1.61188	1.06982	1.09209	0.114301	1.16254	0.235759	0.477341	0.411412	0.174805	0.235964	0.863899	1.3775	0.357632	0.855781	0.400888	0.924221	0.0249735	0.764869	0.577137	2.13743	0.192373	1.95895	0.556631	0.16852	0.541577	0.446731	0.297617	1.54631	0.374618	3.14172	0.58958	0.543553	0.64274	0.873964	2.60321	1.60111	0.123844	0.204933	0.633652	27.451	1.61806	0.374313	0.894046	0.362519	2.76861	0.695597	0.49061	0.739761	0.68766	0.213476	1.07844	1.61188	0.501405	0.601064	0.542086	0.743957	1.87939	0.189754	0.313785	0.782004	1.93858	27.9158	0.982784	0.441692	0.18707	0.201829	0.838449	0.848422	1.39947	0.279139	0.595096	0.355398	0.604555	1.32447	1.10372	1.40956	0.20834	3.17974	1.02581	0.313894	0.968525	0.26947	0.0683699	0.838992	0.684465	0.0759967	1.18472	0.941748	1.15184	0.706407	0.459719	2.29265	0.150398	0.605885	1.28446	0.997461	1.15389	0.196004	1.61208	0.738953	0.716757	0.469562	4.20727	1.14563	1.21706	0.67051	0.418549	0.411412	0.136462	0.766654	0.503494	0.473664	0.244057	0.370859	0.184438	0.223603	4.62171	0.0511624	0.218552	1.82895	1.10305	0.321277	1.02697	2.02761	0.21857	0.675013	1.20054	0.745533	0.342604	0.484289	0.782193	0.338745	1.42827	3.14933	0.606358	0.8089	0.406326	0.15551	0.616024	0.825979	0.237349	3.45893	0.105127
ENSG00000184925.10	LCN12	ENSG00000184925.10		2.74888	0.445347	0.505992	0.45946	0.781726	0.507504	2.05001	0.755481	1.78795	2.41991	3.29595	0.606332	0.0678992	1.07395	0.426055	1.16262	0.847122	1.78797	0.203127	0.45946	0.130111	1.01322	5.29622	1.46582	0.327446	3.78754	0.172394	6.29082	0.902626	0.357319	0.571995	1.12898	1.27766	1.16337	0.390887	0.412197	0.126736	0.319119	0.235631	0.39122	1.09733	1.12713	0.445908	0.167518	1.53101	0.863642	1.18834	0.255361	1.21865	0.588762	1.471	0.647329	1.54165	2.29123	0.885346	0.567607	0.340428	2.05001	0.496469	0.873684	2.56176	1.68598	1.4198	0.723412	0.739508	0.685552	1.30747	0.142861	0.100653	1.70539	0.0832762	0.329437	0.676001	0.671551	0.556534	0.219285	0.486317	0.427713	1.61843	0.511026	0.913428	1.07656	0.781726	0.760561	1.26932	0.66073	0.459363	1.04963	0.814004	0.622014	0.0704132	0.159969	0.209358	0.344332	0.812782	0.101232	0.351741	0.321427	0.384477	0.16781	0.223479	0.415194	0.148727	0.0449098	0.63455	0.829762	0.521504	0.547728	0.373526	0.792563	0.303742	0.0972168	1.75935	1.07395	0.867473	0.44484	0.758486	0.92379	0.327257	1.7804	0.626132	0.578205	0.954665	2.15028	4.76002	1.1431	0.618585	0.569491	3.23691	0.436051	0.369064	0.502847	0.697794	0.438134	0.579582	1.66379	0.85116	0.598453	1.13971	1.24319	0.952684	0.392624	0.833913	0.792507	0.373564	0.900025	0.620704	1.60741	0.319635
ENSG00000267980.1	AC007292.1	ENSG00000267980.1		0.724712	0.373974	0.956026	0.358267	0.775798	0.627632	1.06118	0.939088	0.558794	1.43076	0.663666	0.41242	0.769736	0.559763	0.548858	0.946255	1.90067	1.04123	0.794993	0.358267	0.460939	1.35133	2.20862	1.40994	0.904224	1.03537	0.442052	0.605102	0.650757	0.40762	0.611324	0.871588	0.155744	1.18069	0.436887	0.371704	0.446984	0.621789	0.858605	0.835589	0.471206	1.09411	0.716128	0.723452	1.40665	0.725233	1.34132	0.60757	0.492364	0.965491	1.50328	0.8445	0.458498	0.606071	0.963976	0.223425	0.78391	1.06118	0.96646	0.938958	1.01414	0.922907	0.909882	0.941589	1.90179	1.11025	0.566123	0.424164	0.285262	0.460311	0.314686	0.585828	0.589497	0.362524	0.738907	0.552426	0.363902	0.397439	0.401857	0.366238	0.866655	0.697396	0.775798	0.978392	0.681474	0.492785	0.338703	0.766607	0.744187	0.327526	0.459591	0.604494	0.395563	0.476037	0.488267	0.669444	0.390931	0.596265	0.368333	0.41218	0.516075	0.502062	0.390965	0.339412	0.724931	0.647553	0.688385	0.295681	0.345031	0.707898	0.310859	0.612275	1.00651	0.559763	0.537801	0.600346	0.881902	1.15466	0.938934	0.37003	0.932077	0.968009	0.547346	0.632827	0.606857	1.53376	0.796882	0.840627	2.31174	0.798912	1.06648	0.665059	0.490032	0.419737	0.799104	0.686374	0.922345	0.368714	0.814083	0.797199	0.518185	0.729667	0.497559	0.585928	0.882269	0.532335	0.713856	1.30518	0.858204
ENSG00000272752.4	STAG3L5P-PVRIG2P-PILRB	ENSG00000272752.4		0.722168	0.635717	1.08966	0.490013	0.87452	1.16502	1.54126	0.789001	0.923092	1.19115	1.47396	0.644662	0.513863	0.62889	0.586254	0.647111	1.30957	1.30658	0.717749	0.490013	0.44431	0.410723	5.62333	0.944535	0.915929	1.54701	0.313669	1.17668	0.416531	0.562493	0.42233	0.860462	1.24767	0.908055	0.707297	0.40118	0.237056	0.379201	1.18677	0.715858	0.607656	0.771131	0.856009	0.748006	1.87072	1.29304	1.16228	0.998589	0.769625	0.803803	0.744563	1.04125	1.16462	0.702064	0.830962	1.54539	0.443796	1.54126	1.67176	0.621407	0.657508	1.57059	0.527216	0.451041	0.894853	0.69728	0.306705	0.120549	0.134699	0.399734	0.37977	0.304048	0.567378	0.480924	0.377597	0.269847	0.760801	0.585006	0.750837	0.591991	0.785369	1.01063	0.87452	0.830387	1.41347	0.346628	0.554251	0.996412	1.42014	0.357621	0.203231	0.118112	0.100476	0.21703	0.206193	0.160701	0.278802	0.815531	0.339852	0.0929262	0.206256	0.16554	0.181428	0.0947398	0.49394	0.665924	0.487906	0.792317	0.465781	0.287273	0.154183	0.492886	0.87463	0.62889	1.69131	0.756596	0.79388	1.2907	0.979937	0.933331	1.2795	0.599842	0.607648	0.989187	1.88295	0.678872	0.581291	0.788402	1.40081	0.502446	1.22623	1.50366	0.711267	1.55824	0.751771	1.23918	0.425128	1.03262	0.89281	1.07367	0.74604	1.05977	0.723736	0.712349	0.551638	0.462281	0.591132	0.89257	1.66443
ENSG00000170264.11	FAM161A	ENSG00000170264.11		0.844099	0.531197	0.792137	0.927739	0.678125	0.822157	0.668243	0.557566	0.70713	0.983732	0.766712	0.49468	0.69245	0.869634	0.488552	0.681636	0.426273	0.887385	0.389385	0.927739	0.519413	0.266589	1.86298	0.295637	0.581347	0.523378	0.763388	0.769451	0.455796	0.622413	0.877635	0.86661	0.535354	0.603029	0.919018	0.897553	0.750544	0.907284	0.582685	1.04993	1.06197	0.654938	1.1608	0.149858	0.70253	0.437805	0.646122	0.7767	0.526577	0.775136	0.506508	0.446724	0.846632	0.491926	0.515479	0.599803	0.765157	0.668243	0.771174	0.67976	0.497626	0.744257	0.659573	0.396919	0.192952	0.784749	0.983228	0.0657259	0.756354	0.796705	0.92026	0.982938	0.341134	0.804923	1.07377	0.784673	0.806349	0.861843	1.11663	0.934012	0.590034	0.771834	0.678125	0.594973	0.86373	0.545967	0.577316	0.757494	0.553191	0.76351	0.584091	1.12978	0.696709	1.00749	0.684591	0.565098	0.663563	1.49313	0.627821	0.405322	0.469812	1.04742	0.683751	1.54962	1.09043	0.95852	0.694039	0.686981	0.605924	0.514355	0.641943	0.445277	0.624535	0.869634	0.749348	0.938012	0.796336	0.499657	0.650572	0.759724	0.451495	0.475347	0.551287	0.726291	0.630974	0.56465	0.784785	0.434629	0.207824	0.418452	1.0196	0.706244	0.855143	1.46069	0.874414	0.678553	0.577792	0.771623	0.511025	0.922057	0.619819	0.590764	1.07581	0.679678	0.492919	0.701525	0.656666	0.702341	0.53275
ENSG00000267281.2	AC023509.3	ENSG00000267281.2		0.535945	0.414847	1.08997	0.382138	0.777839	1.56651	0.794585	1.14069	0.570559	0.529043	0.88344	1.0802	0.649292	0.650048	0.832088	0.412372	0.970972	0.590348	0.775446	0.382138	0.562448	1.12427	1.47943	2.42054	1.10204	1.35121	0.845235	0.607309	0.603641	0.268476	0.841617	0.343485	0.492383	1.58143	1.03274	0.466324	0.296617	0.564339	1.08473	0.766486	0.409453	1.6905	1.72898	1.02823	1.25208	0.527951	0.4205	1.3975	1.26103	0.826543	0.79501	1.97051	0.396415	1.2966	0.471764	0.514277	0.557427	0.794585	1.04056	1.28517	1.12498	0.875162	0.904914	1.38986	0.882606	1.06298	0.299725	0.149712	0.197775	0.354597	0.297744	0.340159	0.569157	0.582053	0.3389	0.245121	0.711476	0.587835	0.484086	0.360099	0.588428	1.52306	0.777839	9.03871	1.63548	0.346208	0.816018	0.57309	0.653538	0.181661	0.429323	0.0882318	0.153579	0.193624	0.117936	0.169739	0.314402	0.202105	0.249693	0.193443	0.44237	0.226254	0.189742	0.0874036	0.463939	0.51039	0.464162	0.960562	0.6437	0.551197	0.258626	0.679192	0.550912	0.650048	0.866461	0.532768	0.497879	2.27129	0.908184	0.923563	1.25929	0.981766	0.655465	0.231657	0.430837	0.842015	0.515653	1.44538	1.57434	0.560817	2.3092	1.00123	0.718314	0.911823	0.77974	1.18015	0.701777	0.824842	0.968602	1.08962	1.18746	1.05898	1.17287	0.785376	1.03579	0.426484	0.490209	0.918816	0.855038
ENSG00000149050.8	ZNF214	ENSG00000149050.8		1.01442	0.255429	1.19578	0.718066	0.56611	0.785031	0.581629	0.750684	0.726059	0.697641	0.856217	0.67234	0.32453	0.734558	0.379504	0.273567	0.582028	0.544354	1.13729	0.718066	0.373127	0.408311	1.1518	0.509528	0.6501	1.08617	0.75923	0.539393	0.834453	0.876474	1.03281	0.359736	0.551574	0.648189	0.626268	1.36566	0.682472	0.738797	0.450487	0.634129	0.341705	0.682051	0.809878	0.228762	0.619843	0.871436	0.413074	0.623822	0.739985	0.552189	1.18506	0.699825	0.163743	1.46745	1.16189	1.54298	0.976263	0.581629	0.934786	0.896467	0.734649	0.557304	0.785754	1.23706	0.490909	0.762324	1.48418	1.16079	0.703579	0.638283	0.561919	0.602043	0.574401	1.38525	0.726109	0.852449	0.943566	0.623341	0.860904	0.943307	0.491389	0.690971	0.56611	0.920394	0.861952	0.756262	0.6908	0.455305	0.608691	1.26717	0.299832	2.18108	1.07069	1.01154	0.725155	0.953183	0.464796	0.743004	0.667762	0.810083	0.486596	0.960476	0.704672	0.674615	0.888706	0.758698	0.559975	0.406043	0.634774	0.337487	0.955744	0.52661	0.72364	0.734558	0.492357	0.880833	0.892369	0.387191	0.4229	0.740334	0.31438	0.384803	0.534961	0.883667	0.693887	0.546355	0.712267	0.748532	0.577391	0.631558	0.684837	0.7771	1.07434	0.672471	0.232095	0.53478	0.693986	0.696436	0.757314	0.273688	0.572629	0.842923	0.727227	0.395255	0.550523	0.531172	0.455755	0.571445	0.361829
ENSG00000142149.7	HUNK	ENSG00000142149.7		1.46229	0.137912	0.902888	1.28153	0.603855	0.555112	0.604501	0.719649	0.982364	0.16972	1.168	0.651221	0.943308	1.92265	0.592402	0.206697	1.46661	0.420398	0.207119	1.28153	0.563841	0.742773	0.12836	1.4433	0.524365	1.06821	0.397601	0.837118	0.540916	0.483496	2.24065	1.53488	0.551928	1.00096	0.462191	0.815122	1.79481	2.43196	0.266004	1.75173	0.228865	0.428784	0.405416	0.187078	0.952984	0.0122308	0.67666	0.945083	0.544451	0.796669	0.264135	0.882687	0.077627	0.319289	0.606931	0.225074	2.30508	0.604501	0.680082	2.36744	0.232187	0.508773	1.4223	0.215825	0.397966	0.946299	1.50676	0.0173415	1.94785	0.337353	2.93865	0.966569	0.58717	1.96672	1.94781	0.228564	0.80191	1.93989	0.212351	0.504598	0.930035	1.8426	0.603855	0.552756	1.0703	1.0549	0.767323	0.320777	0.220887	0.646368	0.639646	0.844181	1.62595	0.495249	1.58243	0.700189	1.21133	1.14412	1.66936	0.302291	1.38833	0.457222	2.38464	0.900584	0.493207	2.67922	0.910536	0.794046	0.634779	0.453048	0.524789	0.262137	0.810006	1.92265	0.398495	0.199792	0.855548	0.258431	0.486114	0.475028	0.305246	0.522403	0.613147	0.867451	1.71392	1.12052	1.95912	0.725854	0.452704	0.458094	0.439037	0.902974	1.61611	0.629218	0.175695	1.16063	1.37416	0.519567	1.09597	0.304741	0.488156	0.956004	0.989533	0.670474	1.11097	0.779391	0.666535	0.591485	0.228713
ENSG00000166206.12	GABRB3	ENSG00000166206.12		1.12402	0.571996	0.0778122	2.30946	1.08237	0.0613006	0.250821	0.949855	2.14042	0.0425299	2.40741	0.542449	0.0375899	1.74881	0.362382	0.0633739	2.02833	0.0515262	0.517287	2.30946	0.657287	2.3999	4.37469	0.838055	0.552202	1.08678	0.231781	0.486309	0.819255	0.524027	1.89103	0.876367	0.921814	0.789065	0.363309	1.86707	2.71108	2.77922	0.266487	0.478369	0.158317	0.998391	0.244392	0.224343	0.618241	3.59655	1.51056	0.25761	1.03363	0.580554	0.764173	0.90787	0.747584	0.266376	0.259192	0.240913	1.90821	0.250821	0.266523	0.917667	0.0810414	0.357652	2.73406	0.042719	0.425323	0.551481	0.122147	2.22355	1.21615	4.29502	0.666051	3.58861	1.07731	3.17997	1.63712	0.0857888	0.755982	2.09771	2.69274	0.817515	0.685631	1.77608	1.08237	0.121838	1.7203	0.481301	0.751764	2.67984	2.79254	0.438065	1.41752	1.06273	2.48497	0.888972	0.782712	5.61669	0.311566	0.33648	1.40542	1.42697	1.07637	1.22284	1.91166	0.434742	3.24826	1.84546	0.238879	0.402243	0.422769	2.08537	0.668419	0.256903	1.10826	1.74881	0.244625	0.193497	0.535268	0.324163	0.166411	0.879204	0.20588	0.468403	1.17221	0.106804	0.145097	0.381536	1.03671	0.0492622	0.164624	0.108266	1.23072	0.866699	2.1141	2.55402	1.10308	1.77784	2.25905	0.749053	0.161587	2.51105	0.954148	1.04619	0.754864	0.557013	0.313662	0.731368	0.0557776	0.141205	0.147151
ENSG00000111452.11	ADGRD1	ENSG00000111452.11		0.588951	0.428391	0.72686	0.533601	1.45795	1.96176	0.559388	0.836787	0.545865	0.305844	0.205196	1.0452	0.0666507	1.32818	3.08426	0.277495	0.25352	0.368259	0.528006	0.533601	0.295934	0.831438	0.279005	0.376041	0.54395	0.643638	0.405665	0.41624	0.436759	0.206607	0.833294	0.153459	0.581004	1.46428	2.35255	0.853195	2.32223	1.90243	0.411017	0.518008	0.361439	1.48742	0.164408	0.429333	0.501384	0.411245	0.561629	0.731845	0.714919	0.546819	0.430595	0.420665	0.266571	0.390576	0.367889	0.261598	1.05548	0.559388	1.23042	0.276342	0.130844	0.393846	0.512074	0.206298	0.143608	0.570782	0.239991	0.43194	1.43384	1.00239	2.10637	0.656967	1.97757	1.66826	1.51826	0.366805	0.783905	1.66395	2.20681	1.05304	0.664214	0.720223	1.45795	1.94645	1.29929	0.256435	2.90454	0.57271	0.262783	1.07028	2.79417	0.503134	0.741835	2.23993	2.03735	1.0131	0.636056	0.588778	0.569417	3.4343	0.686051	0.609152	1.3983	0.308435	2.05767	1.38716	1.49145	1.64749	0.41495	0.741074	0.214528	2.18479	0.54104	1.32818	0.34658	0.381887	0.539597	0.133384	1.37318	0.83888	1.13384	0.905595	0.600255	0.169359	0.243614	0.177693	0.667797	0.475508	0.311473	0.329013	0.295228	0.537745	0.713202	0.583878	0.439539	0.834953	0.896645	1.28205	0.489829	1.71008	1.27592	1.43375	1.26938	2.18779	1.06282	1.28764	0.317029	0.211186	0.547767
ENSG00000204052.4	LRRC73	ENSG00000204052.4		0.730703	1.01282	0.597785	0.60097	0.48276	1.47168	0.609625	0.369932	0.571752	0.897056	0.816988	0.660813	0.65427	0.639861	0.296002	0.427908	2.00551	0.447605	0.40496	0.60097	0.410708	1.53149	3.08337	2.267	0.937365	1.07106	0.810126	0.537135	0.907646	0.313619	0.629688	1.11328	0.372493	0.680341	0.58538	1.50658	0.567092	0.636208	0.469761	0.633002	0.375661	0.893337	0.577836	1.25106	0.351111	2.15223	0.779449	0.678797	0.539898	0.812047	0.541032	0.91157	0.84426	0.502467	1.01715	0.33005	0.480738	0.609625	0.319929	0.905527	0.599895	0.596855	1.25803	0.395275	0.846363	0.846077	1.20375	2.17	0.426414	1.19927	0.996135	0.914338	0.821674	0.355678	0.549765	1.91385	0.358377	0.736214	0.896635	0.427427	0.336354	0.592781	0.48276	1.40874	0.672972	1.15549	0.439287	0.52754	1.31746	0.399804	0.246725	1.67853	0.59825	1.3562	0.343467	0.32964	0.439996	0.271858	0.403046	0.624497	0.62705	0.629086	0.464098	0.40077	0.451107	0.323656	0.588682	0.579412	1.10322	1.32152	1.29521	0.370402	0.372643	0.639861	0.972802	2.06931	0.531743	0.425008	0.289969	1.18316	0.622038	0.583661	0.358774	0.489673	0.298822	2.34498	0.766099	0.437586	0.813086	0.73761	0.302968	0.412136	0.886394	0.19684	0.645401	0.482824	0.698725	0.657068	0.434113	0.961343	0.546769	0.573161	0.972233	1.08766	0.713719	0.72813	0.561937	0.617965	0.290669
ENSG00000064205.9	WISP2	ENSG00000064205.9		0.408832	0.806541	0.684097	0.136207	1.8233	5.02377	1.35092	0.337551	0.471708	0.869554	0.410839	0.473552	1.07117	0.34582	0.383609	0.617493	1.13864	0.256441	0.505001	0.136207	0.225512	3.42372	0.0966904	0.447471	0.253031	0.159627	3.92007	1.17813	1.88541	2.04132	0.323721	0.350389	4.01201	0.545542	0.102822	0.090132	0.418403	1.96691	0.414354	0.442822	0.296403	3.38848	0.26498	3.05639	0.669395	0.156138	0.952039	8.59103	0.490161	0.565829	0.251325	0.248599	0.836144	0.51869	0.203822	0.133849	1.24631	1.35092	0.119202	0.172381	0.207118	0.463716	0.399419	0.232002	0.110444	1.04519	0.0886417	0.0288757	0.630171	1.24859	7.5852	0.161769	2.6977	0.757272	0.710813	0.256483	0.525937	2.26191	3.09769	1.42114	0.977962	0.726787	1.8233	0.389228	0.251234	0.132847	1.4489	0.748787	5.63226	0.132732	1.51069	0.262074	0.432475	0.230523	0.261843	1.16877	2.30099	0.979016	0.465837	1.10168	0.488346	0.996312	0.472096	3.86697	2.63079	1.93967	0.723713	3.1916	0.620099	0.664672	5.42569	6.21725	0.368927	0.34582	0.0690394	1.50605	0.292467	0.116629	0.679108	1.10838	0.970016	6.18434	0.216117	2.05858	0.181777	0.281278	1.19348	0.624464	4.02762	0.684262	3.24366	0.464825	0.286577	0.694993	0.208334	0.164476	0.740282	0.419687	0.149456	1.52656	4.17858	0.845111	0.322916	2.1646	2.64273	0.25247	3.00376	0.13157	0.71883
ENSG00000175262.13	C1orf127	ENSG00000175262.13		3.38937	2.0145	0.121982	1.62262	2.75985	0.058241	0.516978	4.04297	3.96146	0.0346348	8.91438	2.15271	0.160712	2.30091	0.175712	0.0141119	1.02342	0.154593	0.309076	1.62262	0.0384954	4.07538	0.248303	5.6633	0.342805	3.50327	0.189448	0.162435	1.82722	0.335106	2.34305	0.0670443	0.0455245	1.45286	0.165059	0.0258691	1.63652	2.75381	0.165988	2.16063	0.157411	3.59789	0.281448	3.54334	0.999499	0.217666	1.01062	1.2163	1.59642	0.780039	0.0145985	1.10049	5.60859	0.262119	1.01817	0.438497	1.66609	0.516978	0.136502	1.15096	0.0962456	2.95254	7.78888	0.0190251	0.478106	0.976899	0.580253	0.0644075	1.67759	7.78826	0.486973	0.0458677	8.37855	1.35048	4.53924	0.074971	0.364696	0.143833	8.7495	0.761186	4.18675	2.12345	2.75985	0.510691	0.344764	0.50072	0.937001	0.605438	0.113943	0.0442481	0.444433	0.0332135	2.81628	0.457198	1.52916	1.95281	0.248946	0.175213	0.0897208	2.76049	0.475081	1.42168	2.06623	0.349264	11.6234	1.29509	0.202908	2.23126	1.55865	6.95801	0.0349481	0.0920417	0.309691	2.30091	0.0374288	0.332165	0.835164	0.341997	0.74112	2.11406	0.484022	0.542806	1.12202	0.258969	0.375046	0.843058	1.71926	0.0982873	0.555979	0.641151	0.214104	1.15053	6.14851	0.316464	1.75495	2.40182	0.47403	0.338726	0.811474	18.9391	2.12396	0.391021	2.2566	0.414579	0.626305	2.43902	0.13485	0.366836	0.16591
ENSG00000236801.1	RPL24P8	ENSG00000236801.1		0.342174	0.23543	0.334363	0.346987	0.328726	0.439019	0.278355	0.118238	0.519676	1.17484	0.313351	0.216361	0.454291	0.660733	1.03658	0.744627	3.46366	0.473411	0.604023	0.346987	0.628718	0.590771	1.22997	2.21903	0.411951	0.862678	0.915419	0.453492	0.211901	0.842007	0.274893	0.360984	0.441209	0.553511	1.40792	0.668574	0.653233	0.622743	0.250242	0.910442	0.741602	0.307492	0.39779	2.98882	1.14263	0.214013	0.367136	0.89997	0.91165	0.462465	0.440172	0.641638	0.382024	1.77145	0.267731	1.19556	1.23375	0.278355	1.02895	0.52437	0.435298	0.421696	0.395037	0.621446	4.15371	0.332829	0.202497	1.57788	0.897914	0.670792	0.145666	0.518625	0.824688	0.360351	0.492005	0.304301	0.97363	1.29271	1.73926	1.2314	0.823089	0.411596	0.328726	0.384958	0.371261	1.91306	1.19939	0.314743	0.624657	0.78837	0.837531	1.10159	0.560298	0.399577	0.446199	0.421439	0.738315	0.938426	0.611902	0.798407	0.996815	0.691394	1.15372	1.25914	0.819126	1.12642	0.701028	0.73127	1.23414	1.02842	0.790315	0.732353	2.37613	0.660733	0.725497	1.559	0.495705	0.380355	0.468549	0.741196	0.376138	0.739981	0.626498	1.07565	1.56636	1.82274	0.919721	0.476284	2.1185	1.02161	0.774678	2.14324	0.477429	0.917499	1.1645	0.432097	0.744422	1.35403	0.785274	0.179238	0.515078	0.53591	1.0441	0.56354	1.20341	0.65163	1.07	1.3826	0.2001
ENSG00000182600.8	SNORC	ENSG00000182600.8		0.482449	0.641258	0.867869	0.455878	0.258831	0.886289	1.11318	0.549384	0.676356	1.00392	2.25368	1.53453	0.245859	0.275246	0.324783	1.37713	0.988826	2.24985	0.752101	0.455878	1.74193	1.17371	1.27495	2.51245	0.787242	1.43134	0.591373	0.726593	0.706183	0.560189	0.488887	1.40661	0.326751	0.572648	1.36817	0.414198	0.103052	0.14824	0.763394	0.635356	0.912544	0.46508	1.38516	1.84252	0.947407	0.80466	1.04705	0.374907	1.03415	0.923036	1.62913	2.38506	2.04029	1.47589	3.14573	0.360574	0.0973161	1.11318	1.24433	0.134425	1.62737	0.876841	0.443054	0.392149	1.85561	0.378617	1.3393	0.350046	0.119888	0.123812	0.799124	0.716463	0.378781	0.215548	0.143327	0.802378	0.35971	0.277942	0.266001	0.319034	0.539564	0.539297	0.258831	0.505765	0.83542	0.523559	0.977926	0.732898	0.870727	0.283721	0.107353	0.224636	0.0398986	0.297697	0.381284	0.219934	0.421916	1.06029	1.11043	0.223864	0.425897	0.246873	0.354913	0.156503	0.134992	0.123756	1.23075	0.217289	1.91093	0.807396	0.467912	0.415009	0.796146	0.275246	1.25023	0.914367	1.20087	3.16352	0.22637	0.529311	0.617119	0.334761	1.03892	2.32342	1.16545	61.6098	0.235775	0.610489	3.73669	0.649697	1.2081	1.34163	0.437784	0.691503	1.50457	0.886161	0.281483	0.411575	0.778747	0.310152	0.858277	0.260047	0.602238	0.420265	0.77125	0.841209	0.857183	2.95195	0.198774
ENSG00000137941.15	TTLL7	ENSG00000137941.15		1.45632	0.486894	0.353264	1.18171	0.954308	0.493443	0.367926	0.737571	0.711703	0.0748275	1.49331	0.415032	0.644501	1.86651	1.84342	0.985194	1.0405	0.196467	0.250224	1.18171	0.297884	0.560422	2.69277	0.570083	0.782925	1.34023	0.778673	0.619808	0.603363	0.564228	1.26215	0.428456	0.312971	1.11983	1.26891	0.308097	2.17892	1.61987	0.387019	0.791358	0.231168	0.583392	0.956801	0.217557	0.934312	0.179606	0.718009	0.991308	0.82793	0.67128	0.148422	1.06529	0.427475	0.520738	0.260799	0.981745	1.58723	0.367926	0.780389	1.37807	0.287033	0.958478	1.90924	0.408345	0.148298	1.20083	0.300432	0.56206	1.06978	1.78173	0.285535	0.721523	0.471186	2.607	1.73943	0.211078	1.12652	2.48223	2.09349	0.577181	0.521243	1.45777	0.954308	0.346144	1.95104	0.502105	1.95771	0.499983	0.3686	0.524846	0.590489	1.20664	1.17555	0.572617	0.630793	0.741654	0.612701	0.553164	0.0694998	1.37749	0.439856	0.897001	1.11174	0.761653	2.32404	1.82313	0.388714	0.500627	0.552636	0.728222	0.343472	0.2842	0.774033	1.86651	0.516442	0.303726	0.673045	0.406607	0.320842	1.14489	0.322995	0.416836	0.647831	0.755844	1.67809	0.449606	1.22545	0.397333	0.22776	0.208452	0.548549	0.537808	1.40346	0.709493	0.286903	1.1112	0.968907	0.603536	0.275007	1.26112	0.604018	0.514576	1.76422	1.00653	0.667974	0.728227	0.303066	0.193584	0.220408
ENSG00000272941.1	AC083862.2	ENSG00000272941.1		1.22764	1.19391	0.7959	0.718218	0.466573	0.431638	0.553112	1.08908	0.86053	1.17535	0.619769	0.716541	0.647778	0.820578	0.858232	0.396329	0.586581	0.437185	0.51796	0.718218	0.760797	0.586953	0.664143	1.33418	0.852685	0.813454	1.6371	0.694615	0.482467	0.813327	0.540543	0.508089	0.669713	0.932923	0.338862	0.53048	0.884069	0.589256	0.890905	0.670043	0.429806	0.712845	1.50952	0.707024	1.1382	0.531574	0.607938	0.977981	1.00011	0.820493	1.52609	0.607135	0.369012	0.310257	0.184723	0.40759	1.02148	0.553112	0.629676	1.24325	0.330371	0.504316	0.98121	0.435367	1.08735	0.9817	0.251485	0.0502463	0.712449	0.410982	0.687443	0.715657	0.483649	0.559409	0.814709	1.15175	0.64015	0.67325	0.474551	0.303691	0.885917	0.795153	0.466573	0.916334	0.922153	0.363872	0.358596	0.738341	1.43842	0.326365	0.598873	0.538946	0.695846	1.13722	0.338644	0.8474	0.624022	0.58992	0.653277	0.702354	0.489073	0.470217	0.843776	0.695001	0.884073	0.555131	0.606797	0.825618	0.408722	0.443477	0.529703	1.08505	0.638513	0.820578	0.634044	0.547599	0.595105	1.43461	0.865391	1.31501	0.903127	1.44157	0.8429	0.329844	0.316308	0.367086	0.519192	0.635323	1.08672	0.780771	0.828465	0.742809	0.334473	0.881183	0.385658	0.643956	0.862879	1.34528	0.564618	0.426648	0.586379	1.1568	0.864464	0.742289	1.16881	0.7322	0.79731	0.57236	1.24254
ENSG00000105146.11	AURKC	ENSG00000105146.11		1.2859	1.76156	1.40345	0.422156	0.399939	0.921365	0.60958	0.963809	0.77816	0.603504	0.669276	0.754597	7.82384	0.495719	0.64458	0.647098	0.651255	0.770909	0.608896	0.422156	0.611935	1.02063	2.13403	0.668507	0.391842	0.524781	0.650417	0.573803	0.610139	0.63416	0.777582	0.614859	0.763434	0.70228	0.358519	0.338921	0.446279	0.483453	0.852467	0.984598	0.529324	0.867924	1.62935	0.935046	0.755898	0.2083	0.960338	1.27286	0.876223	2.04162	2.11534	0.95907	0.671354	1.04445	0.760038	0.607492	0.431062	0.60958	1.65462	0.695962	1.324	0.615658	0.744953	1.01197	2.11059	0.93134	0.601129	0.14767	0.35504	0.39826	0.723067	0.455705	0.668895	0.650314	0.250319	0.317333	0.501692	0.324697	0.495346	0.274132	0.55506	0.95701	0.399939	0.386391	0.52195	0.767443	0.551261	1.49342	1.93794	0.302503	0.481694	0.268047	0.257522	0.328143	0.416193	0.36624	1.07042	0.532802	0.32913	0.303552	0.539003	0.51672	0.40238	0.519921	0.370157	0.417659	0.470384	0.96248	0.648647	0.521336	0.109888	0.412676	0.527458	0.495719	0.666901	0.574767	1.04938	0.946072	1.47337	0.914646	0.842025	0.720228	0.428747	0.736731	0.297472	0.383585	0.305172	0.682479	1.53526	0.697946	1.08387	0.812579	0.625537	0.544734	0.759389	0.883181	0.416616	0.753076	0.231305	0.795942	0.950435	0.335317	0.952719	0.747951	0.765841	0.645561	1.75742	1.23996	1.1929
ENSG00000105750.13	ZNF85	ENSG00000105750.13		0.443966	0.788903	0.560208	0.836806	1.27319	0.651968	0.531379	0.600308	0.478982	0.294927	0.484347	0.600508	1.04561	0.877792	0.613997	0.453667	0.73539	0.151609	0.311051	0.836806	0.559841	0.5099	2.29697	1.10517	0.418305	0.773786	0.464769	0.543374	0.494889	0.586282	0.868802	0.49118	0.995587	0.622268	0.44884	1.34363	1.01792	0.912389	0.421809	0.914212	0.888588	0.892992	1.99943	1.27659	0.496733	0.963424	0.493958	1.35364	0.51377	0.845277	0.927445	0.972649	0.297403	1.15537	0.163116	0.567725	1.28811	0.531379	0.399756	1.24885	0.464113	0.4282	0.94767	0.461138	0.229497	0.713946	0.152159	0.394393	0.866175	1.25329	0.780981	0.465185	0.896724	1.08858	1.10819	1.11238	0.500139	0.965432	1.07972	0.494837	1.13189	0.53404	1.27319	0.762246	0.586424	1.07104	0.619095	0.351558	0.356789	0.698925	0.62624	0.437265	0.840767	0.484352	1.40707	1.55586	0.899644	0.815259	0.559206	1.21102	0.959706	0.897632	0.687288	1.31731	0.974348	1.16558	0.396905	0.627792	0.566437	0.67443	1.02797	0.66537	0.245511	0.877792	0.167801	0.969016	1.35905	0.270355	1.20408	1.0483	0.710409	0.760235	0.656041	0.509711	0.205603	0.450207	0.950887	0.548115	0.771619	0.454844	0.458865	0.723744	0.86144	0.279495	0.435146	0.473862	0.846613	0.306409	0.604335	0.641558	0.793251	1.02227	0.62729	0.749104	0.42299	0.482082	0.831172	0.248695	1.71693
ENSG00000147206.15	NXF3	ENSG00000147206.15		0.965967	1.40838	1.87659	2.49553	3.77514	0.457384	6.37624	4.16044	0.284814	0.0394835	7.82566	7.61067	0.196782	0.754989	1.10704	0.0429001	1.03706	19.5181	0.568392	2.49553	13.4644	0.373261	0.0359446	0.0568197	0.669577	2.07457	1.03862	0.268237	2.34058	0.194042	0.711362	0.407628	0.481084	9.14161	1.02996	0.153539	0.219535	0.159458	5.10656	0.108792	0.225972	2.21562	0.436711	0.0701532	0.600013	1.43849	0.197416	2.12476	12.2982	0.790436	1.0651	0.135544	0.00570617	0.49459	0.179955	5.84735	0.263663	6.37624	1.58167	0.224289	0.126787	11.1991	1.47366	0.97036	7.32467	0.20134	12.767	0.00815826	0.0502944	0.432838	0.050913	3.15671	0.485024	0.298725	0.192408	0.0818142	0.334912	2.73001	0.201926	0.193714	0.113809	0.430351	3.77514	21.3727	0.992625	0.382284	1.06594	0.133985	0.0682277	0.203809	0.107472	1.80397	0.954063	0.0470007	4.03549	4.66586	0.136471	0.233616	0.727334	0.0402487	0.362301	0.159333	0.0672075	0.200042	0.869122	0.90134	3.55824	3.97687	1.7586	0.0345625	0.0758871	0.238353	0.190533	0.754989	6.5615	0.0889111	0.173258	0.267018	0.765535	3.70088	1.85065	0.275021	0.447419	0.0803328	0.354366	0.211918	0.348435	0.149396	6.90926	0.718364	17.5736	6.68695	0.291282	1.81555	0.770196	9.35197	0.985715	3.07357	1.78348	0.108427	0.611636	0.509443	0.0994209	0.915967	0.622209	0.907272	2.33739	11.4014	0.161397
ENSG00000248161.4	AC098487.1	ENSG00000248161.4		0.635827	0.928075	0.918654	0.455946	0.942436	0.655541	0.798026	0.621464	0.496626	2.08953	0.998175	0.930438	0.795925	0.552498	0.440267	1.16906	1.50456	0.504614	0.536001	0.455946	0.647049	1.12913	0.868787	0.984565	0.644202	0.847314	1.57467	0.671735	1.40064	0.498123	0.952288	0.137989	0.726157	0.585634	0.312901	0.625609	0.252104	0.382578	0.454371	1.01507	0.448849	0.558322	1.39387	1.42812	0.358295	1.15895	0.877128	0.860052	1.08902	0.536657	1.23566	1.13876	1.44004	1.39988	0.724925	1.61299	0.695323	0.798026	0.470278	0.751667	1.24797	0.156719	0.542678	0.799456	1.57611	0.596374	0.483788	1.04393	0.411167	0.410265	0.668185	0.357949	1.67473	0.703083	0.66253	0.602379	0.807298	0.577835	0.736619	0.550834	0.314632	0.568157	0.942436	0.551825	0.433636	1.82821	0.668613	0.501305	0.690224	0.449144	0.618477	0.239258	0.654434	0.441518	0.343495	0.503432	0.44098	0.298934	1.64656	0.786837	0.352815	1.10908	0.220509	0.893352	0.587095	0.30756	0.537978	0.508244	0.353821	0.757576	1.025	0.478858	1.47399	0.552498	1.07849	1.17382	0.686891	0.706776	0.774981	0.733618	0.449319	0.769556	0.523871	0.799506	1.07702	0.588476	0.399512	0.480445	0.946252	0.844868	0.678624	0.523951	0.526445	0.315649	0.489654	0.289052	0.711403	0.554558	0.236982	0.706561	0.656309	0.804791	1.06016	0.660941	0.685597	0.733929	1.07366	0.679513	0.358546
ENSG00000267128.1	RNF157-AS1	ENSG00000267128.1		1.15247	0.684326	0.538012	0.900526	0.789757	0.501324	0.797537	1.08014	0.962765	1.28059	1.67706	0.748686	0.0209601	1.09746	0.203259	0.331287	1.17676	0.438526	0.367267	0.900526	0.381565	1.10391	6.3176	1.8319	1.00303	1.20402	0.965508	0.273049	0.916565	0.699275	1.16288	0.79445	1.4046	0.83728	0.292315	0.861782	0.756371	1.23754	0.28056	0.714103	0.554301	1.09808	1.56921	0.620543	0.822906	0.11849	0.247732	0.28028	0.908535	0.713274	0.205626	0.903979	1.00468	0.523396	0.759686	1.0075	1.49751	0.797537	0.436552	1.56378	0.497075	1.1771	1.30204	1.0719	1.05263	0.855143	1.4715	0.0504004	0.458298	3.21994	0.520187	0.496514	1.82638	0.64841	1.55084	0.0451281	0.755077	0.363631	2.95452	0.576607	0.849573	1.42427	0.789757	0.509525	0.402538	0.364988	0.401199	1.03467	0.607932	0.144796	0.418916	1.68417	1.20208	0.383693	0.751418	0.399999	0.683419	0.238135	0.294207	1.02568	0.643877	0.420391	1.11784	0.229737	2.70287	0.790703	0.370487	0.655619	0.420225	2.14411	0.94545	0.144049	0.830881	1.09746	0.209207	0.441384	0.452843	0.903767	0.463955	1.16515	0.476376	0.298235	1.05686	0.810596	0.467984	0.848932	0.607581	0.230736	0.583276	0.579216	0.361889	0.465679	1.33437	0.25145	0.715656	0.870212	0.757334	0.473897	1.05547	2.67008	0.686206	0.699389	1.10196	0.446739	0.278683	0.898729	0.377662	0.606922	0.218112
ENSG00000268357.1	VN1R81P	ENSG00000268357.1		0.823548	0.674963	1.49115	0.884258	0.41886	1.32856	0.851228	0.790954	0.713104	0.207913	1.02036	0.735161	0.771806	0.561268	1.17405	0.677713	0.200608	1.39204	0.604719	0.884258	0.431366	0.150551	1.77164	0.134641	0.71578	0.732812	0.326598	0.173351	0.315003	0.664164	0.700534	0.643949	1.18684	0.403017	0.834402	0.816398	0.960398	0.906852	1.14788	1.28898	0.755956	1.33214	3.21012	0.302248	1.68342	0.999876	0.584752	0.788381	0.232324	0.841814	1.89292	1.10956	0.649031	1.12859	0.795997	0.134416	0.644937	0.851228	0.627037	0.546667	1.38664	0.298512	1.25838	0.730931	0.155666	0.53011	0.25802	1.54656	0.619729	0.717964	0.25985	0.440552	0.350271	1.18615	1.13984	0.332347	0.54732	1.27522	0.730324	0.267071	1.37839	0.640998	0.41886	0.613139	0.578182	0.461169	0.594323	0.534725	1.59187	0.811356	0.582096	0.127604	0.317301	0.190927	0.694887	0.268497	0.627171	0.974304	0.615538	0.317914	0.141126	0.503411	1.12705	0.291707	1.04373	0.341734	0.784973	0.847073	0.314507	0.491401	0.335671	0.294682	0.690516	0.561268	1.33528	0.842744	2.0212	1.66934	0.96442	0.944427	1.53367	0.776489	0.99785	0.964483	1.36301	0.251083	0.532683	0.74174	0.234729	0.550729	1.31612	0.508074	1.07629	0.841731	0.652872	1.37644	0.521696	0.690117	0.895266	1.08482	0.929771	0.877954	0.498897	0.652781	0.589761	0.652381	1.29521	0.604011	2.61341
ENSG00000270820.4	AC016727.1	ENSG00000270820.4		0.761975	0.369516	0.423872	0.48177	0.805105	0.463788	0.59148	0.670938	0.93631	1.97792	0.899561	0.940392	0.3169	0.638181	0.723087	0.770584	0.950409	0.606739	0.593825	0.48177	0.607259	0.613402	0.47778	0.688914	0.705352	0.543916	0.40672	0.591319	0.656644	0.939131	0.945881	0.871658	0.793112	0.658727	0.577153	0.625575	0.630937	0.708897	0.314211	0.78166	0.58497	0.801892	0.512284	0.49259	0.612169	0.775155	0.997326	0.448209	0.583354	0.510492	1.3153	0.619738	0.450982	0.526458	0.840428	0.755686	0.626375	0.59148	0.842593	0.414386	0.472996	0.65621	0.667719	0.623321	0.339245	0.572616	0.713887	0.117233	0.767892	0.835787	0.844167	0.709641	0.755053	0.797618	0.928824	0.472363	0.663811	0.724986	1.12629	0.803458	0.573533	0.795095	0.805105	0.476393	0.916394	0.449456	0.675766	1.14	1.62147	0.600384	0.652671	0.471544	0.901957	0.687453	0.43097	0.450667	0.668546	0.881218	0.458816	0.602466	0.517055	0.500847	0.826469	0.386961	1.12318	1.25635	0.610417	0.569865	0.512569	0.45527	0.517981	0.698049	0.905932	0.638181	1.0511	0.524745	0.562573	0.581674	1.08788	0.958792	0.608528	0.504511	0.529475	1.4141	1.45755	0.856471	1.07003	0.575035	0.733962	0.645174	0.872943	0.686016	0.700568	1.05456	0.494892	0.939035	0.566223	0.354978	0.728532	1.49316	0.725517	0.480646	0.556758	0.890682	0.458229	0.674346	0.516738	0.677243	1.38913
ENSG00000223813.2	AC007255.1	ENSG00000223813.2		0.775911	0.542471	1.70595	1.08506	0.355533	0.975445	0.879602	0.797859	1.82903	0.34375	0.790776	1.35316	0.0498458	0.670598	1.04258	0.595258	0.207295	2.10971	0.837902	1.08506	0.636778	0.369478	0.140823	0.0695647	0.567057	0.946549	0.349537	0.432896	1.17414	0.897473	0.893546	1.11695	2.21074	0.520564	0.689772	1.49466	0.330804	0.23427	0.527177	0.166493	0.813703	0.485838	1.41851	0.359172	0.869765	1.949	0.96679	0.314755	0.825233	0.956862	1.35834	1.17672	1.006	1.12135	0.851906	0.740779	0.499827	0.879602	1.32533	0.0470741	0.525381	0.478117	0.568894	1.14868	0.603204	0.57517	1.58639	1.41832	0.344824	0.0971531	0.393177	0.350912	0.429811	0.464577	0.397518	0.414972	1.084	0.576507	0.201678	1.26775	0.510903	0.812902	0.355533	0.887007	0.611033	0.78289	0.449634	1.69218	2.28748	0.768535	1.19047	0.609841	0.389355	0.756282	1.63193	0.644074	0.607572	0.880933	1.00709	0.410639	0.716999	0.73152	0.316471	0.464705	0.327407	0.229531	0.978961	0.678364	1.57621	0.239785	0.470739	0.431382	0.260714	0.670598	1.20731	0.715329	0.995334	1.23809	0.688106	0.697077	0.1981	0.272233	1.21156	1.16711	2.46478	0.291884	0.522917	1.49809	0.74282	1.22871	0.722494	1.14846	0.834124	3.62412	0.889291	1.23742	0.82088	0.91687	1.85022	0.545741	0.87599	0.882019	0.272084	0.33727	0.380887	0.781375	0.563531	1.44334	0.148199
ENSG00000270012.1	AC232271.1	ENSG00000270012.1		0.604024	0.493233	0.919405	0.832961	0.385338	1.25508	1.16632	0.676046	1.75873	2.71771	0.784128	0.742878	0.237938	0.576772	0.854588	1.1143	0.549732	0.724783	0.738176	0.832961	0.236417	0.237222	1.45647	0.802492	0.581904	0.903667	0.306852	0.475039	0.548756	0.791012	0.539914	0.491577	0.402261	0.869716	0.783139	0.753839	0.263181	0.346875	0.454362	0.565156	0.647366	0.644205	0.821806	0.397565	1.3964	0.834452	0.320483	0.716869	1.49611	0.795863	2.7377	1.38426	0.941154	0.99918	1.01274	0.90858	0.640662	1.16632	1.22623	0.998699	1.15262	1.25157	0.80175	0.650973	0.330596	0.893397	0.855544	0.0741665	0.444161	0.604291	0.320434	0.281694	0.311954	0.498054	0.655941	0.356707	0.769918	0.575142	0.797081	0.809624	0.96484	1.08587	0.385338	0.966117	1.28913	0.812415	0.62819	0.338856	0.5112	0.428796	0.345613	0.148613	0.271722	0.475242	0.177439	0.346864	0.580047	0.527915	0.826522	0.418171	0.264267	0.387988	0.248421	0.0799373	0.720146	0.692983	0.756589	0.649953	0.577443	0.299245	0.394222	0.464327	0.844232	0.576772	0.823298	0.404145	1.12506	1.95525	1.0823	0.896572	1.54977	1.14751	0.697282	0.521646	1.09385	0.662249	0.613086	1.44131	1.45532	0.651691	1.18342	1.06162	0.698877	1.18535	0.528594	1.31262	0.500367	0.628132	0.851448	1.49421	0.734389	0.641569	1.1165	0.87653	0.444438	0.585079	1.04611	0.751733	1.50219
ENSG00000232229.4	LINC00865	ENSG00000232229.4		0.624329	0.404894	1.37267	1.16944	0.390791	0.657603	1.34658	1.19056	0.270562	0.499693	1.24005	0.904238	0.128815	0.476526	0.837043	0.566538	0.454185	1.69704	1.73772	1.16944	0.922971	1.29787	2.91931	0.123106	1.78677	0.372238	0.613485	0.478014	0.775878	0.662872	1.12472	0.272361	0.358999	0.69311	1.52583	1.01382	0.744308	0.460644	0.666375	0.819369	0.186512	0.532238	0.801818	0.863276	0.871614	0.213712	0.784159	0.380702	0.394493	0.498468	0.830269	0.554289	0.310842	1.12639	0.455494	0.561827	0.751144	1.34658	0.799168	0.851565	0.901573	0.753827	0.427356	2.07388	0.7252	0.438532	0.916697	0.0269345	0.510594	0.244123	0.93742	0.984642	0.488017	0.536435	0.406947	0.858563	2.40841	0.545969	0.962706	0.468031	0.331383	0.938745	0.390791	0.240261	1.14426	0.436001	0.839135	0.221175	0.35954	1.00931	0.215425	0.455575	0.92561	0.29372	0.726118	0.678031	0.532479	0.466626	1.57585	0.177175	1.33132	0.931523	0.354163	0.482627	0.714106	0.488027	1.31759	0.560591	0.602511	0.313797	0.488555	0.410568	1.05457	0.476526	2.79058	0.183462	0.841514	1.2098	1.02776	0.605047	1.16439	0.502287	0.755955	0.583481	1.08092	0.235038	0.612286	0.722231	0.597867	2.09266	1.49704	0.934621	1.92741	1.77134	0.330771	1.48624	0.735117	1.01302	1.24275	0.268479	0.842969	1.28268	0.868865	0.494537	0.441658	0.795319	0.433333	1.63049	0.738221
ENSG00000239382.9	ALKBH6	ENSG00000239382.9		1.32651	1.09826	0.987549	0.59862	0.534061	0.696801	0.885134	0.890998	1.39474	0.904416	0.857257	1.28204	0.557325	0.510671	0.680347	0.751689	0.851777	1.00922	0.624043	0.59862	0.480587	0.802309	2.10201	1.10837	0.682267	1.09538	0.719643	1.17667	0.475728	0.880982	0.527359	0.685542	0.806502	0.772661	0.683265	0.406004	0.210827	0.314325	0.707323	0.681329	0.507669	0.685809	1.03214	1.04763	1.09602	0.362321	0.577642	0.919152	1.4243	0.809695	1.41549	0.642663	0.796737	0.955382	0.985361	1.16086	0.485506	0.885134	0.997778	0.526335	1.06538	0.760486	0.616089	0.950058	1.78727	0.77631	0.760177	0.361837	0.256114	0.423644	0.273417	0.388113	0.633596	0.338191	0.464218	0.321586	0.686108	0.47884	0.423351	0.428135	0.952933	0.908905	0.534061	0.924464	0.892709	0.667929	0.603282	1.11205	1.13369	0.277877	0.277421	0.215616	0.151223	0.339158	0.169693	0.149567	0.32268	0.395267	0.43026	0.225895	0.179358	0.343523	0.161354	0.400222	0.481278	0.426415	0.525396	0.946875	0.610465	0.411618	0.382284	0.523467	0.764048	0.510671	0.934544	0.751125	0.859291	1.48385	1.20579	0.935282	1.0964	0.672848	0.890603	0.945718	1.59869	0.80501	0.406194	0.888147	1.77974	0.997826	1.23311	0.599854	0.592019	1.32099	0.689164	0.97803	0.452063	1.06359	0.821405	0.677809	1.19903	0.579031	0.936666	0.593935	0.577479	0.534471	1.09871	0.894128	1.42503
ENSG00000164070.10	HSPA4L	ENSG00000164070.10		1.03279	0.324094	0.160247	1.62229	0.823643	1.58028	0.258862	0.677591	1.05331	1.24192	0.996921	0.305932	0.273828	1.50022	1.29894	0.19091	0.552263	0.130711	0.281566	1.62229	0.295896	0.438556	2.01546	1.07104	0.418541	0.60991	0.716896	0.640001	1.138	0.508618	1.2614	5.58625	0.0959794	0.506364	0.833354	0.781739	2.07312	1.77683	0.342953	1.01503	0.51221	0.627103	0.938354	0.50505	0.566551	0.829274	2.75911	0.337257	0.355113	0.622483	0.480265	0.807571	0.754866	0.236216	1.79457	0.725736	0.959997	0.258862	0.499978	0.709696	0.482345	0.709031	1.06748	0.181333	0.259117	0.631261	0.25274	1.20549	2.12268	1.72042	0.244788	1.90266	0.870372	1.64986	1.24787	0.883017	0.488232	1.94751	1.27533	0.438147	0.375051	0.854337	0.823643	0.58489	0.590579	0.773977	1.47035	0.712499	1.26597	0.316615	0.484471	3.89684	1.2798	1.73981	0.741131	1.2131	0.309929	0.283531	0.169454	1.02378	0.421642	0.731205	0.970966	2.13992	1.67531	1.93187	0.377783	0.665689	0.849714	1.24618	0.454368	0.23111	0.385972	1.50022	0.484975	1.16194	0.483232	0.799834	0.219045	0.585207	0.383551	0.271643	0.415248	2.41955	0.140244	0.355656	0.815072	0.224487	0.131494	0.469583	0.581925	0.837594	0.877805	0.992462	1.39644	0.636243	0.6179	0.882076	0.392788	0.778599	0.733568	0.374723	0.417	0.716739	0.453092	0.550562	0.124383	0.791124	0.191801
ENSG00000152154.9	TMEM178A	ENSG00000152154.9		1.08711	0.971364	1.66829	0.466115	1.2076	0.905676	1.34611	0.465149	0.314525	0.375759	1.08907	0.954966	0.0871797	0.517752	1.32615	1.10234	1.08767	1.07621	0.571289	0.466115	0.445487	1.17905	10.1598	0.922647	0.783359	0.947316	0.681605	0.348106	0.901393	0.669417	0.586874	0.263241	0.724393	1.02427	0.427268	0.454401	0.241072	0.244703	1.19095	1.00947	0.531312	0.790716	1.88298	0.32775	1.30194	0.588665	0.581248	1.39245	1.98566	0.519812	4.30799	0.430963	0.562055	1.54283	1.47285	0.668051	0.352105	1.34611	0.944364	0.384216	1.50363	1.38471	0.293759	0.871495	0.949497	0.886207	0.326422	0.163046	0.373343	0.494311	0.36899	0.315164	0.844053	0.316948	0.575086	0.291981	0.549536	0.624188	0.409626	0.437424	0.464834	0.82497	1.2076	1.05271	0.633297	0.317511	1.20838	0.694602	0.262223	0.546973	0.891291	0.153745	0.39425	0.215662	0.118926	0.259956	0.58445	1.09386	0.444982	0.440498	0.467602	0.341178	0.184501	0.388076	0.791577	0.473502	0.546271	1.41609	0.208415	0.370043	0.389992	0.606544	0.591982	0.517752	0.703859	0.80687	0.475636	0.527159	0.636328	1.05662	0.729039	0.743435	1.35255	0.481646	1.12171	0.907559	0.657853	0.59918	0.74239	1.37234	1.38752	1.18605	0.472195	0.471869	0.527392	0.771162	0.314285	1.23239	1.16591	0.722321	0.947263	1.01373	0.6011	0.806172	0.7994	0.607384	0.800807	1.60711	0.470397
ENSG00000205181.5	LINC00654	ENSG00000205181.5		1.08803	0.500879	0.686176	1.24778	0.675493	1.14065	0.297673	1.37351	0.942292	0.498913	0.437882	0.651764	1.11001	0.833474	0.880394	0.440611	0.284561	0.35104	0.341167	1.24778	0.495339	0.351478	0.285942	0.258629	0.786881	0.685775	0.534975	0.70354	0.856423	0.253646	1.66911	0.761199	0.8233	0.610385	0.670703	0.879031	1.18446	1.1345	0.614369	0.662797	0.677646	0.699347	0.778895	0.400155	0.381852	0.0161173	0.933151	0.711654	0.521787	0.472668	0.575969	0.265769	0.278112	0.369437	0.342767	0.934801	1.28173	0.297673	0.919771	0.542092	0.245867	0.455195	0.732598	1.52283	0.326616	0.72376	0.915	0.434187	1.48768	0.844648	1.09482	1.06106	0.5512	1.3682	1.79201	0.710422	0.823816	0.825936	0.922837	1.01024	0.990016	0.520065	0.675493	0.626933	0.577831	0.876115	0.885697	0.36345	0.982018	0.51608	0.93178	1.54986	1.31276	0.961065	1.11637	1.38742	0.449453	0.753842	0.771271	1.40173	0.472663	0.97071	1.48286	1.06032	1.82641	0.723081	1.74541	0.725947	0.40895	0.745455	0.796414	0.850523	0.42068	0.833474	0.503875	0.231258	0.821291	0.311907	0.678583	0.637935	0.66285	0.737574	0.197572	0.24602	0.512128	0.35987	1.17749	1.12389	0.443949	0.476417	0.136129	0.713193	0.782715	0.62187	1.46983	1.40252	1.08481	0.667185	1.40377	0.546683	0.685297	1.12141	0.550419	0.690616	1.07709	1.00252	0.60033	0.529542	0.256182
ENSG00000249572.1	AC034231.1	ENSG00000249572.1		0.536943	0.41562	0.885407	0.306279	0.455966	1.06566	1.22849	0.678382	0.811562	3.62954	0.645375	0.254637	0.980208	0.437413	0.406652	0.657268	0.277937	0.707166	0.0761657	0.306279	0.170756	0.208585	2.64338	0.559626	0.264452	1.26912	0.904986	0.960694	2.05745	0.849399	1.12222	1.6569	1.0818	0.418778	1.61846	1.49993	0.443536	0.57586	0.839359	0.535753	0.523679	0.488552	0.117041	0.586261	0.882504	1.32233	0.729143	0.397194	1.08634	0.233263	1.06846	1.05182	0.786814	0.0601395	0.787738	0.962185	0.418849	1.22849	1.26363	0.631161	1.53692	0.579013	0.566624	1.60342	0.377424	1.24857	0.214488	0.26784	0.627453	1.44471	1.15719	0.661238	0.788598	0.874706	0.710646	0.191858	1.21328	0.552121	2.33771	1.43383	0.622736	0.766984	0.455966	0.0849488	0.509763	0.365108	0.67638	1.29648	0.654755	0.909997	0.772877	0.707169	0.824274	0.727442	0.547016	0.664279	0.298695	0.490863	0.68225	0.220231	0.814695	1.30774	0.950474	0.370473	1.2653	1.37304	0.412523	0.880198	1.13293	0.680824	0.498283	0.306206	0.809509	0.437413	0.960574	0.5421	0.875099	0.746072	0.540835	0.560777	0.896428	0.730011	0.760372	1.01978	1.88842	0.652255	0.738019	0.887527	0.487817	0.450876	0.626811	1.09988	0.648335	0.485916	0.370038	0.533965	1.28132	1.12688	0.51074	1.85897	0.378875	1.04744	0.998413	0.859191	0.531114	0.657351	1.36947	0.139474	0.397406
ENSG00000272343.1	AC107952.2	ENSG00000272343.1		0.482048	0.287022	0.326107	0.423025	1.28244	0.856358	0.488668	0.922547	0.311905	0.541088	2.00347	1.26611	1.42768	0.429612	0.898652	0.311246	1.68907	0.142068	0.420792	0.423025	0.283013	0.806657	12.1003	2.78259	1.09576	1.58927	0.67854	0.486524	0.620006	0.508372	0.93837	0.281657	0.191251	0.964007	0.670612	1.11395	0.392064	1.24366	0.244063	1.08529	0.192878	1.37954	1.09924	1.34183	0.557207	0.695761	0.35807	0.603452	0.44457	0.451046	0.912271	1.07279	0.289794	1.12966	0.17408	0.308658	0.678777	0.488668	1.17807	1.62725	0.353792	0.456981	0.722405	7.87932	0.774484	0.689798	0.592491	0.295947	0.255425	1.38697	0.454623	0.758729	1.03892	0.820057	0.479857	0.254389	1.06131	0.61006	1.7927	0.281084	0.756894	0.802866	1.28244	0.610111	0.885118	0.453849	0.84484	0.562782	0.609233	0.266159	0.408426	0.488361	0.728618	0.487138	0.362651	0.411033	0.51006	0.372882	0.565383	0.58402	1.51232	0.81882	0.375077	0.148855	0.684772	0.627778	0.725156	0.389026	0.625909	0.62689	0.550572	1.42854	0.935115	0.429612	0.864824	0.645063	1.01528	0.741927	0.667894	0.516354	1.02718	0.551896	0.420082	0.15542	0.894253	0.816795	1.14165	0.774207	0.539008	0.613157	2.64442	0.437508	0.680552	0.178969	0.454299	0.463571	0.435625	0.415044	0.483716	1.61701	1.21404	0.933353	1.10318	0.849421	0.677132	0.499353	0.469609	0.46233	1.51249
ENSG00000187260.14	WDR86	ENSG00000187260.14		0.365414	0.724367	0.871997	0.371119	0.533918	0.720408	0.952685	0.526632	0.463866	1.01365	0.575407	0.481836	2.83396	0.548568	1.04623	1.5336	0.295257	0.448179	0.80912	0.371119	0.464829	0.553957	0.75217	0.724546	1.01838	0.483105	0.626614	3.25835	0.397392	1.01042	0.628298	0.431574	2.02261	0.727554	0.617878	0.120811	0.438781	0.229404	1.40202	0.52171	1.3618	0.684786	1.00244	1.40128	0.707308	0.250846	0.430322	4.20626	0.918954	0.642726	0.664259	0.333059	0.552254	0.551026	0.481175	0.556409	0.800909	0.952685	0.608262	0.636967	1.04594	1.04896	0.711902	0.750813	1.02384	4.38875	0.32754	0.0640193	0.0920894	0.279901	1.10979	0.266793	0.865932	0.387172	0.346009	1.61012	1.2184	0.356804	0.618529	0.758518	0.526477	0.905905	0.533918	0.891143	0.783283	0.466643	0.542801	0.110674	0.269986	0.408716	0.513149	0.30519	0.189722	0.13465	0.366095	0.465744	0.96274	0.378867	1.11357	0.263199	0.194729	0.821965	0.279471	0.782646	0.445762	0.710441	0.3959	1.55841	0.254592	1.19537	2.15703	1.42313	0.342027	0.548568	0.770048	0.863821	0.517107	1.00556	1.14907	1.38381	0.815618	2.87752	0.413056	2.29741	0.326887	0.13858	0.548806	2.21442	1.34412	1.85141	1.24094	1.19179	0.58973	0.546307	0.622404	0.724243	1.40916	1.09734	0.36817	0.572484	0.563478	0.77172	0.729182	0.852683	1.80656	0.872892	5.0793	0.351892	0.979199
ENSG00000131080.13	EDA2R	ENSG00000131080.13		0.694865	0.670374	1.07386	0.47678	0.597068	2.21671	1.33452	0.978708	0.624724	0.544583	1.34644	0.735469	5.48847	1.12301	1.16691	0.521265	0.271064	0.544991	0.182849	0.47678	0.781428	0.453799	0.347041	0.944634	0.699341	0.679167	0.76622	1.18318	0.505151	0.828395	1.12861	0.353783	0.908964	0.439839	0.663465	0.67147	1.04815	0.856176	1.43173	1.42014	0.556564	0.456109	0.395122	0.188494	0.425612	0.0377916	0.328206	2.56261	0.718392	0.533737	0.677692	0.43703	0.297949	0.469219	1.67835	0.982635	1.16892	1.33452	0.225147	0.833365	0.30747	0.707421	0.719378	0.563465	0.266967	1.2177	0.241367	0.305423	1.2982	1.03409	0.752385	0.278561	0.928379	1.6107	0.764158	1.30692	0.568883	1.64578	0.54969	1.5337	0.887647	0.914581	0.597068	0.713769	0.486231	0.369775	1.48698	0.277896	0.573933	0.437724	0.756286	0.364736	0.890465	1.35607	0.610641	0.725595	0.888186	0.570788	0.58434	0.548528	0.308041	2.55081	0.672309	1.96574	1.41417	1.20767	0.742749	0.849629	0.202677	0.681014	1.20618	0.653421	0.259483	1.12301	2.01243	0.256527	0.702463	0.481351	0.639636	0.813354	0.971402	0.80708	0.32152	0.30602	0.16191	0.724206	0.78621	0.406507	0.585544	0.41631	1.73561	0.864748	0.763628	0.311073	0.302282	0.841231	0.818303	0.543103	0.17516	1.07415	0.670795	0.577944	0.731734	0.373174	1.01144	0.900001	1.54463	0.167415	0.271636
ENSG00000220583.1	RPL35P2	ENSG00000220583.1		0.843966	1.15283	0.218303	0.849545	0.674529	0.573264	0.436166	0.385983	0.626387	0.767045	0.500096	0.659215	0.856853	0.575183	0.375986	0.41671	1.85023	0.903483	0.394362	0.849545	0.568364	1.38856	1.39659	1.58676	0.293411	0.876145	0.478136	0.769812	0.59951	1.04712	1.03198	0.377094	0.704152	0.67114	0.641317	0.727512	0.688947	0.542113	0.26141	0.528374	0.839257	0.401519	0.605999	2.72573	0.652761	1.21097	0.83895	0.881376	0.773772	0.776417	0.646617	0.598458	0.88683	0.711734	0.582666	0.459161	0.289156	0.436166	0.934667	0.0622467	0.378937	0.122365	0.386875	1.56053	1.9143	0.271627	0.687485	1.18868	0.537388	0.49051	0.760835	0.752458	1.07686	0.352905	0.350429	0.454116	0.523498	0.544516	0.619391	0.478962	0.307079	0.418021	0.674529	0.251336	0.269326	1.68787	0.652562	0.342489	1.27448	1.26701	0.69595	0.392304	1.0568	0.358711	0.388427	0.904078	0.843571	1.22538	1.17749	1.04255	0.723126	0.386919	1.00434	0.747348	0.764002	0.56033	0.66574	0.651056	1.03138	0.951215	0.835413	0.352319	1.85074	0.575183	0.736822	1.66559	0.453099	1.21406	0.329444	0.898711	0.736734	0.852579	0.818072	0.728292	0.897948	1.15789	1.85603	0.138206	1.80412	0.820921	0.505781	1.6271	0.431598	0.814678	1.64224	0.22569	0.777644	0.656711	0.269842	0.702138	0.392339	0.699784	1.19295	1.47172	1.02745	1.094	0.419155	0.876898	0.718542
ENSG00000276728.1	AC142472.1	ENSG00000276728.1		0.569307	0.40061	1.38825	0.673098	0.652057	0.38846	0.848783	0.877208	1.03393	3.99824	1.32708	1.21739	0.742104	0.614622	0.878005	0.868843	2.31465	0.664277	0.587321	0.673098	0.895366	2.01052	2.16937	2.07136	0.744313	0.79595	0.568243	0.901306	0.855757	0.567648	0.720351	0.550371	0.907591	1.30246	0.855777	0.303374	0.369375	0.460198	0.436033	0.68854	0.323051	0.485559	0.433205	1.13663	0.515241	0.407865	0.449799	0.980094	0.893532	0.377729	0.883821	1.19788	1.02853	0.964581	1.06908	0.746736	0.706245	0.848783	0.791696	0.635946	0.592566	0.969504	0.887301	1.02817	0.947942	0.838189	0.716706	0.280886	0.193534	0.942361	0.420382	0.329465	0.926175	0.466013	0.52363	0.284051	0.631509	0.613074	1.02777	0.52072	0.460989	0.946285	0.652057	0.917066	0.864782	0.703844	1.02498	0.799784	0.839708	0.23115	0.300577	0.286285	0.372888	0.312765	0.263209	0.270458	0.402023	0.293344	0.561162	0.407573	0.532729	0.605048	0.544454	0.353198	0.724792	0.55494	0.456907	0.570132	0.322564	0.664986	0.379107	0.629648	0.442628	0.614622	0.559645	0.655967	0.769268	1.04705	0.755583	0.562146	1.07527	0.545141	0.714256	0.282006	1.79942	0.925446	0.546329	0.461056	0.84009	0.577674	0.580007	0.868483	1.04987	0.779363	0.608725	1.68227	0.608023	0.579297	0.720157	1.18337	0.409015	0.698262	0.829107	1.0461	0.340239	0.633611	0.538931	0.505482	0.830801
ENSG00000128346.9	C22orf23	ENSG00000128346.9		0.438967	2.08723	0.31022	0.527612	0.474429	1.16539	1.01007	0.548502	0.502758	1.80323	0.667592	0.936779	1.21763	1.02171	1.87597	0.701827	0.486904	0.893472	0.720527	0.527612	0.508536	0.609015	0.915135	0.762518	0.92656	0.711456	0.558664	0.804095	0.895624	0.570407	0.935163	0.25305	0.43462	0.562454	1.32314	0.223997	0.595706	1.29007	0.557216	0.354567	0.795085	0.418425	1.87267	2.98331	0.669939	0.117665	0.548787	0.788599	0.535688	0.817281	0.351669	0.57641	1.11145	0.0702369	0.2944	2.05897	1.15445	1.01007	0.415066	0.845245	2.09413	0.627927	0.936645	0.670206	0.0881586	1.06363	0.417501	0.0250248	0.41654	0.763425	0.630692	0.570284	1.16897	1.09586	0.885294	1.03072	0.76163	0.83397	0.570492	0.453754	0.407284	0.565743	0.474429	0.644876	0.663392	0.660934	2.11568	0.59485	0.821034	0.218809	0.706415	0.609103	0.66745	0.715705	0.459979	0.477899	0.710376	0.415627	0.50464	0.432109	0.860139	0.987663	0.681893	0.959752	0.711728	0.7852	0.503685	0.513991	0.305342	1.3694	0.853518	0.492717	0.704772	1.02171	1.30467	0.564936	0.76652	1.54227	0.520175	1.52817	0.829795	0.412828	0.31485	3.07197	0.937332	0.903965	0.741261	0.665569	0.237384	0.259238	0.851842	0.781006	0.999491	0.7037	0.537808	0.917609	0.729041	0.422741	0.860653	0.68366	1.16817	0.639276	1.61452	1.10908	0.772974	0.16314	1.00377	0.293204	0.391932
ENSG00000270195.1	AC016773.1	ENSG00000270195.1		0.651638	0.487006	0.642251	0.281981	0.582853	1.00545	0.690959	1.06569	1.06318	4.01184	0.57617	0.255748	1.01432	0.42305	0.748783	0.880182	1.4888	0.796343	0.484488	0.281981	0.257252	0.768149	2.43367	1.28027	0.619748	1.50126	0.216413	1.55454	0.730555	0.782014	0.629563	2.21884	1.12998	1.40202	0.79341	0.510392	0.31183	0.175264	0.384537	0.657667	0.788947	1.52657	1.17551	1.06548	1.43505	1.2227	0.433971	0.93083	2.47851	0.351421	2.24381	1.11058	0.777704	1.1275	0.843921	0.540344	0.486116	0.690959	1.3749	1.63409	2.22968	1.41231	0.817165	1.80819	5.88462	0.639305	3.08775	0.215207	0.0884479	0.222014	0.154966	0.204346	0.812348	0.337211	0.475832	0.205541	0.44004	0.517562	0.549014	0.35615	1.43159	1.16225	0.582853	0.540357	1.17026	1.00843	0.551342	0.806088	0.161519	0.143368	0.2025	0.029594	0.220766	0.206639	0.0879045	0.0533742	0.618178	0.205419	0.647159	0.147461	0.28366	0.291878	0.0909164	0.0451018	0.276641	0.602338	0.439434	0.785813	0.23341	0.253257	0.378123	0.797331	1.13333	0.42305	0.881391	0.893483	1.28908	1.84834	1.85325	0.344193	2.77883	1.26058	0.370274	0.612186	1.60313	0.815238	0.74124	2.03302	3.72903	0.719905	1.22094	1.6202	0.477521	0.802548	0.605657	1.40458	0.659955	0.754531	1.09922	0.503184	0.938636	0.837085	1.4913	0.968916	0.656531	1.18289	1.2964	0.863842	2.12875
ENSG00000239556.2	AC004951.2	ENSG00000239556.2		0.273739	0.459089	0.601853	0.598553	0.873472	0.526823	0.968676	0.53207	1.27121	0.607002	1.0445	0.735627	0.787437	0.462513	0.656499	0.446776	2.73944	1.11434	0.440074	0.598553	0.696426	0.354462	1.15511	1.14121	0.808922	0.977702	0.395461	0.653029	0.593322	0.72172	0.68036	0.69309	1.08832	0.664213	0.648299	0.484716	0.301492	0.373646	0.690668	0.789049	1.27556	0.81178	0.914917	1.59404	1.09264	1.19847	0.275352	0.674978	0.601689	1.14956	1.05641	0.357484	0.560303	0.613195	1.28511	0.485257	0.550442	0.968676	0.778421	0.457632	0.696477	0.730939	0.859205	0.717053	0.586406	0.524205	0.607491	2.0027	0.269374	0.273683	0.524398	0.190162	0.432961	0.396386	0.644079	0.339078	0.790358	0.725585	0.462485	0.4716	0.776056	0.548795	0.873472	1.35698	0.594017	0.868633	0.679656	0.72391	0.491917	0.509409	0.593886	0.991435	0.859123	0.554413	0.535439	0.487665	0.369158	0.271101	0.521727	0.269462	0.797452	0.266681	0.299967	0.320508	0.280843	0.579304	0.458855	0.917412	1.03668	0.771313	0.180643	0.555046	0.700333	0.462513	2.80525	1.38893	0.416392	0.76071	0.627135	0.57178	0.609344	0.470106	0.681316	0.430259	0.825203	0.916295	0.752499	0.635046	0.773715	0.612963	1.00708	2.09339	1.21194	1.2111	1.4533	1.14074	0.602982	1.18381	0.967127	0.940998	0.412062	1.26322	0.678668	0.676248	0.388794	0.530613	1.60499	1.58801	0.690346
ENSG00000261114.1	AC012181.1	ENSG00000261114.1		0.644534	0.39912	0.736889	0.411768	1.46486	0.74426	0.302009	0.360803	0.460829	0.486856	1.18048	0.537961	0.547662	1.90421	0.585763	0.360671	0.427045	2.39534	0.146284	0.411768	0.787091	0.320487	0.290107	0.501582	0.634884	0.974986	0.471775	0.768796	0.335282	0.652542	0.722332	1.2729	0.83108	0.938356	0.555074	0.302245	0.920004	0.542944	0.576953	0.96037	0.704045	1.4596	1.07898	0.353877	1.13803	1.161	2.11615	1.37313	0.83457	0.851208	1.26857	0.372945	0.575678	0.508218	0.181552	0.309983	0.922427	0.302009	0.940434	0.711162	0.836346	0.85787	0.703183	0.58349	0.455639	1.04384	0.35702	0.123459	1.16703	1.20086	0.197556	0.429838	0.652435	0.895979	2.48709	0.795921	1.24279	0.593827	0.670121	0.550763	1.11629	0.589228	1.46486	0.750503	0.727295	0.350613	0.49703	2.66789	0.529484	0.164493	0.800278	0.916778	0.21108	0.745133	0.268953	0.367435	0.646686	1.34342	0.524132	0.676761	0.400564	0.736752	0.573723	0.413982	0.694323	1.23669	0.648239	1.55527	0.234328	0.493979	0.229681	0.836407	0.989383	1.90421	0.901941	0.640713	0.773129	0.544505	1.17315	0.789821	1.35184	1.41682	0.371731	0.702393	0.984446	0.400871	1.13395	0.968922	0.374761	0.213158	0.831753	0.878772	0.32375	1.79184	0.694902	0.937631	0.706722	0.550909	1.34527	1.00273	1.48444	0.467237	0.649018	1.00747	0.564955	0.34719	0.471625	0.455385	1.89966
ENSG00000234390.4	USP27X-AS1	ENSG00000234390.4		0.745703	0.666998	0.674029	1.03977	0.562882	0.490339	0.558092	0.727938	1.01057	1.08103	0.622188	0.675841	0.550022	0.527979	0.765558	0.602744	0.995015	0.634897	0.479529	1.03977	0.526989	0.411991	5.15121	0.598736	0.6366	0.82513	0.566575	0.316256	0.838932	0.716522	0.816243	0.786697	0.438031	0.715147	0.542304	0.752799	0.717274	0.601024	0.26177	0.881838	0.441756	0.536097	0.520145	0.485932	0.638098	0.621867	0.580074	0.502587	0.447023	0.691101	0.467645	0.639236	0.786297	0.668171	0.719612	0.957904	0.730781	0.558092	0.506976	0.436328	1.09095	0.541192	0.677965	0.562565	0.399363	0.63467	1.47395	0.8729	1.16595	0.976525	0.552366	0.696984	0.621549	0.765683	0.887028	0.720008	0.61783	0.527092	2.50252	0.85076	0.625256	0.747496	0.562882	0.849429	1.15071	0.653543	0.755112	0.400122	0.663644	0.522039	0.630538	0.654741	0.651233	0.832704	0.907579	1.25958	0.630199	0.560515	0.765022	0.728615	0.772398	1.1516	0.645339	0.540496	0.784182	0.771517	0.907396	0.398416	0.742324	0.812449	0.524904	0.546008	0.754036	0.527979	0.527027	0.463302	0.561753	0.386826	0.494847	0.634581	0.491833	0.407905	0.4096	0.842164	1.45702	1.05213	0.89285	0.49592	0.321174	0.667918	0.36579	0.651736	0.696312	0.895782	0.375596	0.772172	0.74627	0.68291	0.801635	0.976536	0.58932	0.89262	0.549895	0.535911	0.36313	0.50718	0.466371	0.688712	0.479688
ENSG00000176956.11	LY6H	ENSG00000176956.11		0.60358	1.63149	0.379157	0.885316	1.32539	1.47968	1.09424	0.595904	1.56139	0.197368	0.938776	0.23626	2.41677	1.11	1.75592	0.482506	0.833147	0.890135	0.30442	0.885316	0.450924	1.99486	18.7315	0.745574	1.28346	1.00241	0.442905	1.95414	0.605173	0.333426	0.614783	0.436636	0.667091	0.727295	0.585811	0.407151	0.59513	0.635182	0.340521	2.34524	0.348841	0.852347	0.517909	3.39521	0.125971	1.25836	0.67074	1.85682	1.6196	0.432856	0.720984	1.87097	0.705963	0.87562	1.55173	0.558243	0.390614	1.09424	0.428389	0.528551	0.658154	1.19252	1.13234	0.517986	1.13906	1.19516	0.387812	0.0458788	0.226269	1.44694	0.543263	0.166993	0.640766	0.393493	0.169067	0.0876364	0.483481	0.462361	4.47745	0.44235	0.237044	0.772135	1.32539	0.412279	1.41372	0.390875	3.40859	0.462661	0.600124	0.0458456	0.268612	0.693987	0.313759	0.0943976	0.324825	0.273085	0.519392	0.367854	0.543742	0.201193	0.986158	0.435567	0.203511	0.528825	0.49392	0.419019	0.476432	1.43232	0.298556	1.01502	0.654364	0.543932	0.819369	1.11	0.548462	0.642859	0.137406	0.31949	0.399626	2.0412	0.843582	1.44789	0.355215	0.783051	0.250305	0.819324	0.589944	0.346726	2.40232	0.772314	0.488035	0.841523	1.92495	0.221956	0.575156	0.751311	0.497112	1.12111	0.572822	1.96475	0.530002	0.926029	0.822212	1.65246	1.39962	1.23155	0.431411	1.26422	0.0882419
ENSG00000050628.19	PTGER3	ENSG00000050628.19		0.37898	0.884382	1.65827	0.445129	1.89781	0.929669	0.88024	0.448509	0.380809	0.285242	0.661631	0.640991	0.21316	1.08689	2.57328	0.491003	0.834934	0.282532	0.27965	0.445129	0.334848	0.461245	0.551446	0.4592	0.976481	0.513037	0.656279	1.44075	0.336433	0.452835	2.06187	0.783478	0.767907	0.644544	0.967882	0.432257	1.53719	1.09794	0.52592	0.938831	0.585077	1.14451	0.475304	0.999383	0.345412	0.0560472	0.392104	3.18183	0.465562	0.853204	0.256668	0.540119	0.358503	0.592168	0.297991	0.262454	1.16193	0.88024	0.42617	0.877793	0.313498	0.41874	0.58436	0.47651	0.299946	1.35853	0.198868	0.0357601	0.810173	2.55735	3.22447	0.464056	1.61475	2.69696	1.49568	0.994734	1.06164	1.0013	1.8032	0.617531	0.512717	1.05995	1.89781	0.363881	0.3403	0.611871	1.35622	0.131369	1.37454	0.510701	1.33847	1.39903	0.672535	0.168003	0.675562	1.5905	1.13899	0.559791	0.906148	1.72012	0.476785	1.54473	1.42385	1.72746	3.88289	2.87885	0.462106	1.83948	0.0993861	0.877425	0.450907	1.2984	0.474897	1.08689	0.18604	0.33173	0.715626	0.33826	1.13976	0.460145	2.05385	1.47695	0.238417	0.338429	0.116309	0.387042	0.977139	0.488537	0.649037	0.580754	0.583275	0.844378	0.953975	0.129752	0.169257	0.413744	0.963199	0.503409	0.202947	1.79546	0.364631	0.535704	0.508424	1.65529	4.17963	1.31419	1.09811	0.0523731	1.25278
ENSG00000270164.1	LINC01480	ENSG00000270164.1		0.41861	0.372628	2.16287	0.167146	1.25387	0.649542	0.260509	1.21235	0.55018	1.02406	0.642109	0.893336	2.1814	1.03062	0.919396	1.58117	0.390032	0.661582	0.368157	0.167146	0.519185	0.780558	0.132482	0.610812	1.3195	0.91027	0.332613	1.67271	0.330526	0.297993	0.917468	0.755174	0.607239	1.11005	1.19869	0.0536762	0.788396	0.930551	0.964347	0.668292	0.544359	2.55615	0.328488	0.901058	0.668357	0.0785459	0.328439	1.79602	1.86952	0.563752	0.863282	0.820013	0.350522	1.18152	1.13001	0.193583	0.966563	0.260509	0.898945	2.25693	0.479283	1.70246	0.924276	0.315803	3.17786	1.00776	1.08135	0.03341	1.31819	0.354515	0.32879	0.571029	1.21069	0.727398	0.984945	0.394879	0.827655	0.183656	0.962943	0.685126	1.45649	0.642013	1.25387	0.834467	0.738065	0.441198	0.770342	0.433183	0.472846	0.233701	1.08983	0.110264	0.428412	0.611808	0.450345	0.306587	0.355652	0.373118	0.407785	1.62081	0.76218	0.475785	0.550461	0.157542	0.789158	0.531533	0.713389	1.22604	0.17665	0.353854	0.227902	2.63126	0.458987	1.03062	0.288457	0.416128	1.02336	0.23266	4.11723	1.70505	4.48312	2.92352	0.506574	0.25222	0.431158	0.257645	0.483312	0.975987	1.55927	0.45426	0.657486	2.05797	0.374035	0.505104	0.679549	0.463864	0.819642	0.628285	0.409558	1.2951	1.4887	0.948313	0.993931	1.53711	0.738947	0.397173	0.530151	0.608922	7.43578
ENSG00000196345.11	ZKSCAN7	ENSG00000196345.11		0.894826	0.406623	0.831983	0.604378	0.687359	1.13738	0.814849	0.868777	0.683409	0.45856	0.709375	0.726262	0.880675	0.902632	0.741754	0.43596	0.700542	0.605509	0.65676	0.604378	0.362435	0.380469	1.30247	0.334075	0.767413	0.830569	0.518804	0.483225	0.624447	0.539923	1.4686	0.743942	0.77495	0.86572	0.525253	0.443624	0.91494	1.06255	0.720831	0.876555	0.486292	0.864138	0.869477	0.638843	0.719152	0.116946	0.225696	1.1131	0.581785	0.611147	0.650717	0.692293	0.695848	0.654196	0.24035	1.52347	1.37428	0.814849	1.18389	1.43455	0.40777	0.740676	0.977175	1.27624	0.379089	1.09123	0.66866	0.0284249	0.933127	1.23475	0.822136	0.647768	0.675967	1.54364	1.13128	0.758454	0.962354	0.77638	1.56678	0.981724	0.834371	0.717582	0.687359	0.524015	0.912927	0.708355	1.08063	0.313266	0.24229	0.571637	0.61517	0.463195	0.677949	0.426944	0.931749	0.588655	0.55474	0.525005	0.697651	0.654426	0.652778	0.954156	0.837586	0.924843	1.14756	1.05519	0.559683	0.708377	0.462438	0.697446	0.740334	0.658958	0.444196	0.902632	0.6277	0.503398	0.830036	0.381044	1.07619	0.781112	0.986583	0.805317	0.467668	0.349869	0.286302	0.432635	0.832186	0.483344	0.307386	0.552114	1.00538	0.881285	1.07509	0.369574	0.643606	1.13842	0.98064	0.457529	0.450079	0.944451	0.819251	0.609594	0.759027	0.983816	0.61243	0.528668	0.751746	0.444056	0.837648
ENSG00000187796.12	CARD9	ENSG00000187796.12		0.667152	0.624686	0.455425	0.395897	0.661237	0.67175	1.05568	1.12525	0.514789	2.80557	0.369529	1.09715	1.96794	0.981779	0.806795	0.858052	1.51503	0.373621	0.351068	0.395897	0.427751	1.26239	0.287574	3.0206	0.667762	2.14319	0.49745	1.19366	0.927093	0.913525	0.82908	0.173686	1.44646	1.27845	0.363729	0.197109	0.655978	0.646263	0.428493	1.19535	0.563215	1.23146	0.243935	1.4535	0.937339	0.0807619	0.188336	1.03876	1.174	0.40202	0.077863	0.826934	0.31536	0.27961	0.334674	0.241342	1.39002	1.05568	1.14905	1.89224	0.580073	1.09074	1.06565	2.3102	1.22316	1.02442	0.28083	0.193233	0.39179	0.328445	0.447319	0.813433	0.717247	0.575813	0.52852	0.372185	0.640281	0.442587	0.486664	0.837931	1.69726	1.39792	0.661237	1.96797	1.38059	0.471938	0.832151	0.460252	0.712705	0.251022	0.646484	0.269266	0.405259	0.50891	0.847172	0.219388	0.977339	0.280356	0.330419	0.416634	0.446699	0.384378	0.538781	0.205183	0.347753	0.463032	0.629802	1.24417	0.475043	0.806507	0.54855	0.627282	0.589921	0.981779	0.396411	0.464639	0.52261	1.53702	0.989491	0.460764	1.15772	2.14671	0.656623	1.90837	1.37592	0.742455	1.12997	0.644052	0.857029	0.811822	1.44343	1.2273	0.657437	0.4025	0.698722	0.843837	0.826965	0.347641	1.3306	0.513633	0.734979	0.801722	1.72689	0.877235	1.60474	0.869452	0.613247	0.287895	0.502625
ENSG00000160654.8	CD3G	ENSG00000160654.8		0.906696	0.283639	0.557765	0.487713	2.01356	0.766252	0.282041	1.30031	0.321072	0.645203	0.400103	0.588167	1.17883	2.48335	1.01757	0.801808	0.369629	0.287988	0.84233	0.487713	0.663338	0.620494	0.231279	0.332953	1.47157	0.503379	0.280525	0.381047	0.248746	0.292313	2.72165	0.187343	0.284708	1.19203	0.453135	0.595504	1.72922	1.86879	0.377242	0.699999	0.207711	4.70386	0.0819223	0.580355	0.357387	0.0528895	0.204145	1.61249	1.39122	1.01228	0.149574	0.407751	0.382888	0.454621	0.319798	0.169456	1.53231	0.282041	0.668883	1.31945	0.340658	0.405279	1.43389	0.129952	1.04916	0.442109	0.135118	0.0674907	4.04049	1.92961	0.457185	1.3885	1.11245	1.6104	2.22179	0.236351	1.01554	0.309165	1.49951	0.848208	3.11511	1.00023	2.01356	0.660003	1.32019	0.210834	0.617519	0.207422	0.164021	0.906718	3.07179	0.600165	2.24625	1.55529	0.493153	0.520756	1.15559	1.00497	1.01477	2.25676	1.47807	0.329527	1.72498	0.358322	3.11963	2.56503	1.23898	0.956998	0.262297	0.741286	0.339472	1.95277	0.144229	2.48335	0.512979	1.24924	0.428766	0.412547	4.64511	0.438308	3.98317	1.23708	0.406423	0.142759	0.372936	0.109571	0.516575	0.326959	0.648748	0.301024	0.215379	0.856084	0.540023	1.02035	0.339588	0.704782	0.75428	0.215115	0.270672	2.60789	1.06607	0.501383	0.892361	3.00695	0.817855	0.690167	0.198323	0.331923	10.3477
ENSG00000234500.1	AC008267.3	ENSG00000234500.1		0.784629	0.979582	1.16863	0.664125	0.656528	0.913338	0.555928	0.728109	0.665316	1.17319	0.996679	0.816215	0.470455	1.06302	0.843433	0.708172	0.628872	0.557597	1.49358	0.664125	0.418556	0.62927	2.06488	0.597944	1.09699	0.861466	0.926322	0.332094	0.423206	0.427085	0.754894	0.288382	0.456907	0.973864	0.784713	0.85309	0.384699	0.651482	0.433144	0.471418	0.625362	0.900711	1.36824	0.600082	1.54513	0.474916	0.855446	1.27317	0.880024	1.23151	1.17214	2.1663	0.762976	0.408222	0.594123	0.280914	0.400142	0.555928	1.10196	0.412559	1.11087	0.686242	0.756091	0.22277	0.650647	0.747813	0.350502	0.24241	0.323791	0.607331	0.407293	0.57544	0.297386	0.799654	0.506202	0.549866	0.724431	0.499701	0.749989	0.48838	0.563611	1.00471	0.656528	0.961043	0.576705	0.447475	1.04245	0.663525	2.33917	0.222049	0.836355	0.200009	0.248671	0.615149	0.148524	0.380766	0.266239	0.647877	0.493122	0.431863	0.565298	0.36165	0.281624	0.127007	1.16854	0.749894	0.579834	1.17282	1.05166	0.713175	0.200433	0.564531	0.499535	1.06302	2.38809	0.471761	0.56101	1.82877	1.2717	1.44506	1.32716	0.9273	0.755955	0.663047	1.24624	0.524736	0.278312	0.598923	1.10375	0.784746	1.5042	0.895909	0.58678	1.34377	0.403127	0.949278	0.545143	0.824153	0.852958	1.76003	0.714381	0.815478	0.492357	0.954968	0.708707	0.86762	0.534246	0.867842	0.765973
ENSG00000101198.13	NKAIN4	ENSG00000101198.13		1.1145	2.85468	1.03956	0.169527	0.734194	0.565475	0.296717	0.656446	2.88342	0.556597	0.272166	3.43388	0.215226	0.215209	0.777563	1.68199	0.167825	1.04163	2.71345	0.169527	0.807668	0.808169	0.133011	0.178344	2.40854	3.57617	0.969301	2.15922	0.345093	0.683849	0.500588	0.692635	1.62868	0.498711	1.16341	0.0544407	0.0714179	0.284496	0.862491	0.611056	0.597285	0.600924	1.55478	0.446711	0.995971	0.0126739	0.211984	1.33908	0.639761	0.657297	0.537636	0.447834	6.87759	0.738377	0.269537	1.42436	0.376556	0.296717	0.31792	0.931601	1.30182	0.682595	0.535143	1.15502	1.94255	2.22479	0.20866	0.398929	0.0997028	0.224047	0.983411	0.389033	0.610479	0.394792	0.389373	1.13531	1.12435	0.437103	0.31251	1.21023	0.112807	0.292499	0.734194	1.58157	1.06267	3.54574	0.278195	0.493939	0.624247	0.177772	0.27054	0.453693	0.210147	0.36382	0.140928	0.807562	1.40461	0.51869	1.04134	0.2305	0.452577	2.51809	0.450936	8.41248	0.135132	0.200122	0.739725	0.496052	0.070163	0.768904	2.54741	1.23948	1.22941	0.215209	4.27494	0.495195	0.836641	11.3825	0.845236	2.81235	0.273983	0.54133	1.70435	0.0849336	0.30543	0.262565	0.193108	3.16845	0.409104	0.64921	0.814312	1.23086	0.639417	0.156484	0.89375	0.882818	3.64362	1.33338	0.337768	0.246788	15.5718	1.69339	2.46556	0.36407	2.96852	0.744232	1.45424	1.45275	0.479925
ENSG00000204936.8	CD177	ENSG00000204936.8		0.612475	9.16936	27.0589	0.0411016	0.560714	0.436825	0.63306	6.59943	0.12122	1.05145	0.230952	0.0820112	0.440062	0.406981	0.698512	3.18539	0.686286	0.220856	0.408846	0.0411016	0.384969	0.0895723	0.0304056	0.270359	0.489741	0.199831	0.541301	0.481307	0.247655	1.45902	1.90812	0.164197	0.306606	1.86579	0.974258	58.456	0.699965	0.758732	3.48114	2.60743	3.69182	0.477873	0.0628257	1.38466	1.29933	0.0270404	0.29572	1.34321	0.907093	0.513369	0.323265	0.469052	0.394193	0.0129128	0.236794	23.012	0.92331	0.63306	27.683	1.99665	4.44123	0.222004	0.486649	0.135899	0.347307	0.662331	0.168863	0.0230036	0.545983	0.3102	3.30183	0.840942	1.34807	0.614656	0.559481	0.403706	0.249653	0.363548	4.36388	0.357519	0.962714	1.39547	0.560714	2.08845	0.28927	0.303776	0.662999	0.646224	0.0369961	2.73545	0.851383	0.531437	0.684335	0.184591	7.79412	0.439301	1.12526	1.97616	1.06815	0.832246	0.853641	0.748777	1.77113	0.426655	0.964732	0.437135	0.535473	95.3271	0.32746	0.45479	0.213977	17.7005	0.0869066	0.406981	1.21458	0.868497	0.901901	0.0961154	0.894845	0.682305	0.662972	3.26687	3.38399	0.18121	0.144811	0.905646	0.808162	0.36107	12.7173	1.7947	0.256935	0.226714	0.229691	0.0834663	0.158905	0.212921	0.2469	0.131976	1.0653	0.0679397	0.577583	3.01802	0.222619	0.097095	1.26319	1.63196	0.101395	4.46959	0.967057
ENSG00000265399.1	AP005329.2	ENSG00000265399.1		1.0888	0.504095	1.72269	0.35987	0.741562	0.866573	0.834405	0.775323	1.16621	2.47186	0.484565	0.694896	0.513375	0.604211	0.693588	1.1673	0.632068	1.13061	0.681298	0.35987	0.686038	0.347858	1.14503	0.282815	0.731704	1.07749	0.64682	1.21375	1.02086	1.16972	0.864493	1.5845	0.6298	0.465598	1.63874	1.43153	0.262252	0.436528	0.321485	0.406126	0.767481	0.691311	0.869477	0.431715	0.592524	0.744633	0.417614	0.421528	1.0858	1.06094	1.20755	0.527461	0.999749	1.69589	0.334399	0.950548	0.533412	0.834405	0.874073	0.370001	1.35923	0.827676	0.449352	0.396626	0.653954	0.623561	0.466097	0.584741	0.450605	0.538603	1.15401	0.393288	0.855305	0.482231	0.897838	0.360684	1.10367	0.658493	0.327969	0.771354	0.415415	0.379446	0.741562	0.360613	0.32018	1.03788	0.347763	0.505438	0.397068	1.00633	0.743808	0.750494	0.233273	0.862243	0.802789	1.19242	0.510484	0.772101	1.18951	0.454091	0.503942	0.753411	0.277909	0.939523	0.305363	0.416332	0.665223	0.462614	1.24198	0.470221	0.292105	0.618982	0.55786	0.604211	0.765916	0.354038	1.03485	0.995381	0.627025	0.736832	0.865777	0.442706	1.03752	0.810362	1.42129	0.672438	0.46994	0.552393	0.887491	2.58705	1.14036	0.600308	0.235905	0.933144	0.473744	1.16805	0.577799	0.807632	1.15043	0.407763	0.528456	0.973301	0.617118	0.781568	0.79283	0.672708	0.429569	0.687229	0.77656
ENSG00000224420.3	ADM5	ENSG00000224420.3		0.325178	0.162389	1.40683	0.670142	1.42523	1.1507	0.460793	0.970507	1.02572	1.09848	1.13351	0.895416	0.849525	0.881105	1.08042	0.293492	1.56376	0.874116	0.833257	0.670142	0.440333	1.49955	1.68201	1.41397	0.878268	0.793382	0.747596	0.425406	0.652846	0.508873	0.701553	0.378466	0.405768	2.45435	2.67397	0.230576	1.11603	0.589084	0.71804	1.6188	0.286454	1.64585	0.475588	3.27231	0.975315	0.295233	0.22791	1.14841	1.15702	0.273418	0.622403	1.18863	0.772944	1.31586	0.541696	0.184332	0.322938	0.460793	1.12321	0.907505	0.840698	0.685153	0.831061	0.382484	1.09546	0.608362	0.100565	0.569293	0.0929011	0.880948	0.377783	0.659802	1.05234	0.621385	0.209788	0.635676	0.450345	1.21955	1.65772	0.202402	0.59044	1.19869	1.42523	1.95162	2.07139	0.670471	2.9047	0.52103	0.657062	0.125488	0.640713	0.0276302	0.841642	0.213598	0.307768	0.29069	0.500769	0.095894	0.151054	0.316656	0.468559	0.109004	0.265261	0.0210545	0.540783	0.813955	0.556801	1.27475	0.667386	0.886695	0.280349	2.02058	0.506061	0.881105	0.900748	0.651714	0.478681	1.98222	0.775642	0.365174	2.79161	1.08086	0.356508	2.55005	0.769458	1.00579	1.17649	0.540233	0.724272	0.531204	2.33328	0.701337	1.07405	0.617661	0.514062	1.5975	0.688049	0.28819	0.935054	1.63192	1.32637	0.47526	0.93623	1.75271	1.8389	0.513675	0.575668	1.20978	0.607289
ENSG00000254521.5	SIGLEC12	ENSG00000254521.5		0.139191	0.456313	0.234023	0.037363	0.283173	1.53637	5.20328	0.795728	0.352965	0.787142	0.667324	1.04062	5.82659	0.675893	3.74537	1.42033	0.101717	0.431336	0.0929146	0.037363	0.208305	0.152672	0.126683	0.30721	6.315	0.732812	0.402169	0.7813	0.114086	0.215871	0.2146	0.342058	1.92146	0.400179	0.232692	0.23997	0.0919818	0.664174	0.67903	0.566423	0.0532363	1.43036	0.0713889	0.347373	0.861253	1.07541	0.197663	0.121134	0.844218	1.80694	1.96698	0.779736	0.722161	5.85446	0.0768769	0.257472	0.367887	5.20328	0.828556	1.39618	1.2968	0.302716	1.07406	1.42068	3.61758	0.815325	0.392481	0.326738	0.0805715	2.36336	0.420361	0.71357	0.310803	1.14466	1.99391	0.393199	1.65892	0.799259	0.872558	0.366753	2.00554	0.630329	0.283173	0.932661	2.07879	0.556744	0.774892	0.0677821	0.201786	0.254671	0.926435	2.91153	0.402213	0.311937	8.66429	3.87673	0.483628	4.98504	0.15952	1.10688	0.651963	4.48816	3.16373	4.39615	0.686716	0.334995	1.40449	0.200434	0.350831	4.83557	0.470075	0.481452	1.02343	0.675893	0.486082	0.620612	2.03899	0.518776	0.96248	0.877918	0.42122	5.12764	0.590277	0.531932	0.0246824	0.0212183	0.558192	2.66685	4.4334	0.592333	0.597815	1.52422	0.24518	0.158072	3.50093	1.47027	0.913803	0.491552	0.275923	0.55005	1.83027	3.04193	0.430972	0.209626	2.0434	2.54604	1.91257	5.03626	1.89609
ENSG00000275318.1	AL136981.2	ENSG00000275318.1		1.00663	0.304071	1.29554	0.812277	0.515546	1.48842	0.934727	0.744464	0.5163	1.2434	0.719484	1.07119	0.521547	0.924486	0.855341	1.3052	0.203341	0.917152	1.00302	0.812277	0.905717	0.343355	1.65764	0.204713	0.580426	0.464248	0.401986	0.497853	0.889463	0.776783	1.19826	0.279738	0.253264	0.765952	0.888058	0.701593	0.941033	1.01496	0.614082	0.718596	0.415055	0.516285	0.727836	0.214456	0.830117	1.24384	0.711263	1.27133	0.412105	0.469306	0.426379	0.443952	0.60305	0.263991	0.345789	0.476864	0.73544	0.934727	0.54891	0.554115	1.07757	1.05903	0.70154	0.74089	0.197233	0.832866	0.836914	0.627052	0.99058	1.10895	0.884238	0.818683	0.221902	0.89204	1.15536	0.729895	1.05408	0.754014	0.944487	0.659855	0.683398	0.679264	0.515546	0.341821	0.772532	0.267116	0.882115	0.440383	0.403389	0.646179	0.88504	1.0024	1.00508	0.887003	0.624314	0.622069	0.456921	0.695793	0.748709	1.48233	0.357622	1.14811	0.794714	0.714563	1.6247	0.65814	0.932852	0.622495	0.637585	0.774816	0.558973	0.696959	0.403802	0.924486	0.963046	0.488129	1.34448	0.709582	1.37324	0.615403	1.40883	0.815177	0.531008	0.385904	0.542765	0.31813	0.863905	0.512622	0.208186	0.761225	0.375201	0.35406	0.996086	0.971699	1.11297	0.892922	0.817241	0.249828	1.3345	0.954917	0.997875	0.469678	0.842823	1.09176	0.388567	0.420808	0.656429	0.5102	0.936845
ENSG00000279348.1	AC012513.3	ENSG00000279348.1		0.485447	0.408721	0.524298	0.65097	0.610136	0.602354	0.598595	0.695262	0.573103	0.58483	0.592741	0.759308	0.497516	1.03606	0.554703	0.357433	0.634816	0.889168	0.512229	0.65097	0.812524	1.15133	1.9646	0.485243	0.629183	0.633419	0.500348	0.375867	0.965169	0.502976	1.29314	0.30728	0.483189	0.655379	1.39356	1.02964	1.36199	0.969852	0.538139	0.725141	0.631273	0.67503	0.490094	0.435718	0.447925	0.655186	0.205603	0.693001	0.326746	0.429182	0.332782	0.390129	0.950849	0.396819	0.339852	0.606522	1.4031	0.598595	0.571219	0.630027	0.552557	0.493307	0.685807	0.267709	0.191566	0.698964	0.344742	0.29908	0.913508	1.70698	1.25953	1.06495	0.600393	1.73551	1.26244	0.954319	0.795425	1.14897	1.62484	0.727756	1.09047	0.809317	0.610136	0.722205	0.471269	0.451704	0.992598	0.470033	0.848312	0.978097	1.33888	0.572047	1.14354	0.98459	1.16055	1.58466	0.578859	0.942072	0.685354	1.18488	0.702963	0.896077	1.86078	1.30772	1.86112	1.06939	0.613867	0.573335	1.02842	1.18066	0.952625	0.768457	0.345509	1.03606	0.469493	0.391558	1.14373	0.321876	0.896184	0.747151	0.943688	0.546037	0.315766	0.178484	0.727426	0.573837	0.618073	0.355638	0.330129	0.404884	0.419373	0.502431	0.888489	0.501485	0.490411	0.919533	0.675362	0.329311	0.416623	1.18444	0.557676	0.857485	0.652936	0.906613	0.51841	0.948806	0.635171	0.539785	1.23266
ENSG00000228084.1	AC118553.1	ENSG00000228084.1		0.990476	0.937049	1.20983	0.627756	0.985533	0.754543	0.241723	0.684516	0.433928	0.873807	0.831457	0.62629	0.511395	0.637532	0.250045	0.69282	2.50653	0.184472	0.718109	0.627756	0.419982	0.812287	2.47676	0.420574	0.704634	1.0058	0.874442	0.328176	1.27787	0.81244	0.621657	1.20166	0.567622	0.715279	0.616056	0.58462	0.327268	0.536497	0.833019	0.805266	0.250446	0.489547	0.575732	0.961288	0.465119	1.13574	0.464945	0.366343	0.791674	0.956198	0.875977	0.497497	1.38229	1.42985	0.387495	0.585272	1.14464	0.241723	0.809361	0.58645	0.997531	0.813776	0.571748	1.14159	0.92829	0.602141	0.732699	0.614846	0.351968	0.757268	0.885473	0.458712	0.994662	0.717125	0.582621	0.471882	0.746027	0.543186	1.12992	0.474	0.544585	0.794286	0.985533	0.55716	0.955264	1.1225	0.578638	0.873112	0.395536	1.25075	0.330595	0.942127	0.405467	0.560246	0.556102	0.740666	0.534292	0.603649	1.07207	0.794446	0.614491	0.536075	0.834904	0.331343	0.846817	1.00924	0.399698	0.67352	1.14317	1.11634	0.517454	0.529977	0.90501	0.637532	0.262508	0.888879	0.681575	0.397582	0.834639	1.34094	0.408297	0.724497	0.82174	0.778407	1.87998	0.4991	0.786582	0.842526	0.666559	1.36486	0.420455	0.57711	0.717573	0.318701	0.60675	1.06316	1.15823	0.811885	0.478547	0.810674	0.528053	0.664833	0.912994	0.593184	0.535917	0.303147	0.774317	0.71467	0.398215
ENSG00000237125.7	HAND2-AS1	ENSG00000237125.7		0.8984	1.0275	0.552265	0.625409	1.2501	1.48995	1.0363	0.691365	0.553274	0.187281	0.238422	1.48509	0.0584213	1.04884	5.14605	0.338574	0.561841	0.648022	0.208063	0.625409	0.198244	0.492872	0.00773674	0.38728	0.760334	0.476116	0.446755	0.789489	0.344034	0.404121	1.07876	0.60581	0.120571	0.903744	3.21324	1.50999	1.42849	1.10116	0.620287	1.00495	0.925083	1.52736	0.575498	0.155574	0.409827	0.0619241	0.385083	0.987367	0.780361	0.331347	0.520065	0.501715	0.180136	1.25184	0.692903	0.613862	1.27842	1.0363	0.929847	0.358623	0.321879	0.919644	0.56199	0.495641	0.424188	1.40844	0.578108	0.0292665	0.844381	1.38582	2.4179	0.698904	0.487186	1.52345	0.7571	0.503136	1.15863	0.945162	1.96535	1.16746	1.07058	1.2924	1.2501	0.473394	1.34279	0.147112	4.81681	0.665319	4.01777	1.39646	0.993218	0.946573	1.78333	2.04376	1.23369	0.670683	0.424293	0.854821	0.681808	1.54493	0.512758	1.19079	1.20363	0.734179	1.88199	1.62447	1.09001	0.948956	0.292819	0.564144	0.473686	0.302987	0.582991	1.04884	0.532577	0.341737	0.839072	0.197691	0.684821	2.59143	1.00854	1.23219	0.866725	0.276654	0.827222	0.23757	0.467725	0.150572	0.701823	0.341076	0.152547	1.22586	0.635812	0.592897	0.579547	0.941865	0.861588	1.3302	0.434503	0.952965	0.790722	1.52295	0.841291	2.3693	0.4732	1.29065	0.379261	0.339092	0.082023
ENSG00000130224.13	LRCH2	ENSG00000130224.13		0.471643	0.707509	0.723468	0.454642	1.41351	0.928807	0.583546	0.585576	0.257563	0.20399	0.452004	0.679677	1.00966	0.656577	2.10996	0.869519	0.181683	0.402728	0.356815	0.454642	0.404623	0.744234	1.88221	0.523323	0.921961	0.447062	0.813413	0.9289	0.427928	0.520535	1.37133	0.472114	0.414862	0.863065	1.57119	0.720627	1.62845	1.43728	0.813386	1.20629	0.527743	0.827965	0.484547	0.250923	0.192292	0.096043	0.441322	1.6606	0.512865	0.470145	0.375674	0.282073	0.363294	1.07453	0.31754	0.720265	1.04954	0.583546	0.817407	0.4355	0.258141	0.6939	0.660058	0.487288	0.223219	1.05222	0.377781	0.0583608	1.44634	2.13131	1.61933	0.57909	0.908721	1.38324	1.07962	0.90298	1.23922	0.998523	4.4038	0.8768	0.712375	0.642098	1.41351	0.467374	0.721983	0.183971	1.75253	0.358165	0.668284	0.93018	1.5486	1.2953	1.44282	1.30166	0.92731	1.06241	0.804672	0.939209	0.70303	1.50679	0.426041	2.5408	1.10208	2.55381	2.47287	1.22766	0.808977	0.863055	0.275342	1.24035	0.738296	0.659791	0.324713	0.656577	0.294575	0.32256	0.58157	0.292617	0.939292	1.08953	0.727048	1.00044	0.485746	0.37928	0.176347	0.27477	0.530673	0.539448	0.31002	0.449652	0.397319	0.829215	0.614517	0.476452	0.416584	0.656535	0.504694	0.714299	0.250396	1.32721	0.792524	0.791447	0.765603	0.901577	1.01038	1.35624	1.11128	0.170947	0.485879
ENSG00000270194.1	AC097359.2	ENSG00000270194.1		0.550668	0.934232	0.829258	0.722878	0.409969	0.664179	0.839469	0.586488	1.00729	0.783474	0.822049	0.543755	2.66401	0.502533	0.685556	0.443223	0.84341	0.975417	0.564978	0.722878	0.642909	0.562629	0.636621	0.41931	0.936237	0.561036	0.711981	1.07073	0.455467	0.747802	0.606773	0.716227	0.719773	0.431443	1.01993	0.713001	0.787615	0.358907	0.754686	0.561992	0.676848	0.500277	0.986565	0.856569	0.680124	0.679394	0.564534	0.848172	0.732564	0.380138	0.873343	0.745656	0.960098	0.986827	0.708272	0.767446	0.834788	0.839469	0.683468	0.851235	0.590176	0.762312	0.754398	0.777743	0.836254	0.751164	0.514269	0.421436	1.00212	0.65481	0.965312	0.520217	0.729498	0.583892	0.798696	1.1989	0.551124	0.595709	0.403907	0.519833	0.466596	0.653316	0.409969	0.572844	0.491077	1.0669	0.733743	2.49792	1.00699	0.776084	0.581609	0.953746	0.66701	1.27343	1.05744	0.698803	0.555436	0.875794	0.638985	0.534639	0.673909	0.891664	0.679095	0.885744	0.394697	0.840759	0.918841	0.573769	0.763981	0.544127	0.798963	0.550632	0.529343	0.502533	0.359863	0.834227	0.747479	0.846897	0.536334	0.703788	0.417925	0.785915	0.994424	0.861578	0.48512	0.586456	0.729925	0.661495	0.593946	0.530128	0.512344	0.494463	0.488205	1.27428	0.572999	0.754442	1.07083	0.844334	0.697026	0.533437	0.672792	0.675952	0.552427	0.528564	0.385702	0.424809	0.668736	0.454589	0.138956
ENSG00000267858.4	MZF1-AS1	ENSG00000267858.4		0.595038	0.79898	1.96241	0.93513	0.502487	0.736185	0.897976	0.953592	1.86418	0.807836	0.828494	0.621964	0.435311	0.571574	0.551817	0.67954	1.00574	1.64005	0.950866	0.93513	0.324396	0.415132	1.58853	1.01253	0.741633	1.26292	0.812848	0.753212	0.631704	1.1206	0.625595	0.438143	0.947331	0.732438	0.878483	0.560562	0.292908	0.350458	0.599468	0.727004	0.307935	0.569648	0.868222	0.356099	0.758439	1.02536	0.600987	0.350338	0.771647	0.559205	1.62562	1.19307	1.30834	0.250264	1.06894	0.853593	0.485007	0.897976	1.70042	0.570979	0.764705	0.995228	0.607229	0.320644	0.614585	0.923549	0.795551	1.10489	0.1673	0.364235	0.414089	0.34971	0.477433	0.49876	0.58574	0.215219	0.928379	0.592712	0.713353	0.920532	1.0178	0.949481	0.502487	0.70701	0.909138	0.833994	0.803434	1.08071	1.70839	0.644055	1.03965	0.207916	0.308214	0.981137	0.463187	0.447099	0.3783	0.277537	0.565764	0.278925	0.336078	0.812361	0.233387	0.268119	0.574662	0.49685	0.468182	0.530847	0.339007	0.396918	0.360617	0.44937	0.725665	0.571574	0.946226	0.430052	1.18749	1.10014	0.926727	0.862422	0.943109	0.681259	0.456496	1.08161	1.61684	0.59793	0.948061	0.659224	1.12532	0.589864	1.0413	1.13829	0.586516	2.18619	0.937314	1.8701	0.534991	0.624015	0.759067	0.658372	0.514123	0.617447	0.854579	0.539996	0.399161	0.512905	0.589543	0.946311	0.631145
ENSG00000238000.1	AC116347.1	ENSG00000238000.1		0.700823	0.348731	0.880488	1.02795	1.60763	0.252893	0.549751	1.01192	0.552656	0.0214844	0.779316	0.807146	1.06338	0.50748	0.227471	0.210091	0.932827	0.551402	1.33496	1.02795	0.732295	1.20566	0.352057	0.208694	1.50393	0.788791	0.674969	0.626953	0.906758	0.765491	0.384564	0.617885	0.161368	0.85893	0.603551	1.00867	0.744308	0.54663	1.0873	0.865763	0.943895	0.890703	0.436464	0.687111	0.940287	1.54981	0.96679	0.59248	1.23035	0.130481	0.905563	1.11637	0.419166	1.92872	1.70381	0.648182	0.978827	0.549751	0.412325	1.12978	1.09852	0.802003	2.34059	0.566472	4.38328	0.602559	0.773201	1.55816	0.812799	0.582918	1.09323	0.929443	0.746514	0.415154	0.500578	0.429281	0.509008	0.549054	0.416368	0.776175	1.47078	1.14408	1.60763	1.14044	1.00481	1.02116	0.658	0.276275	0.411232	0.439163	0.952374	1.15375	0.655756	0.575432	0.603815	0.376535	1.11388	0.892373	0.487643	0.361362	0.631932	0.130048	0.65826	0.602861	0.308147	0.2825	0.923021	0.284475	1.46246	0.2821	0.644169	0.558258	1.09774	0.50748	0.663359	1.08854	0.913749	0.834668	0.640651	0.975908	0.247624	0.51581	2.03644	1.18022	0.679073	0.713495	0.385307	0.766465	1.39468	1.13817	0.764994	0.787515	0.604437	0.386573	0.950621	0.483588	0.686109	0.789527	0.680226	0.147498	0.508639	0.327607	1.17426	0.404724	0.518006	0.612843	0.387428	1.43033	0.592797
ENSG00000156787.15	TBC1D31	ENSG00000156787.15		0.713647	0.421183	0.584367	0.811759	0.70312	0.652487	0.582247	0.68502	1.05402	0.542511	0.448466	0.432722	1.38093	0.533436	0.510364	0.567985	0.632645	0.970208	1.04259	0.811759	0.548409	0.494296	0.547527	0.567117	0.593704	0.606776	0.763913	0.39691	0.63959	0.496597	0.822788	0.80675	0.485735	0.615899	0.820061	0.881721	0.489579	0.618663	0.66119	0.690488	0.62594	0.660121	1.01455	1.35535	0.522831	1.33905	0.65175	0.588283	0.504335	0.7237	0.70266	0.719005	1.68465	0.682578	0.874425	0.551649	0.609474	0.582247	0.768324	0.587784	1.12219	0.523573	0.538192	0.965719	0.487551	0.526724	0.584083	1.10908	0.867022	0.567158	0.811455	0.574135	0.733896	0.816574	0.824796	0.447478	0.628945	0.77356	0.880147	0.693699	1.68674	0.677183	0.70312	0.405265	0.4496	0.993293	0.629039	0.326294	0.36104	0.771123	0.691539	0.587089	0.562011	0.805568	0.622222	0.457341	0.562203	0.893466	0.717973	0.711425	0.648286	0.861751	0.647776	0.959845	0.735925	0.75587	0.746048	0.521465	0.812496	0.651016	0.785136	0.717147	0.752651	0.533436	1.32453	1.51349	1.00687	0.553667	0.79359	0.422569	0.689472	0.661311	0.484961	1.03727	0.70239	0.39049	0.787017	0.56222	1.37403	0.397972	0.511714	0.460931	0.610516	0.915142	1.99482	0.623171	0.821596	0.615435	0.507338	0.483448	0.616676	0.524672	0.728	0.592211	0.596185	0.44837	0.550704	0.528396	1.18408
ENSG00000171714.10	ANO5	ENSG00000171714.10		1.7107	0.343677	0.264146	3.08385	1.27105	0.535317	0.263881	1.14729	0.889742	0.0112092	1.33939	0.6837	0.0485455	1.50542	2.31427	0.358068	1.1248	1.43093	0.729105	3.08385	0.255819	0.547876	2.21888	1.17232	1.13454	0.753947	0.311911	0.523369	0.9292	0.305737	0.797847	0.332294	0.387283	1.22491	1.0639	0.991283	1.1046	1.35469	0.512278	0.389159	0.163024	0.937878	0.582964	0.156433	1.11608	1.62699	1.25473	0.235704	0.554244	0.807849	0.249463	0.544675	0.346996	0.566331	0.643719	0.88652	1.03225	0.263881	1.18012	1.07411	0.204338	0.692029	1.58075	1.0804	0.818259	0.740218	1.73605	1.40495	2.0638	2.44964	0.114076	1.0609	0.49807	1.30374	1.84971	0.116466	0.300979	1.8792	1.50707	0.813522	0.778673	1.09015	1.27105	0.77682	0.974819	1.20053	2.04152	0.72432	1.00841	1.72679	0.460278	0.464368	1.32577	0.368848	1.10347	1.59851	0.232462	0.181459	0.630525	1.28205	0.431151	0.457995	1.35263	0.20707	3.23555	2.02295	1.04196	0.865414	1.68882	0.656436	0.137021	0.127098	0.280641	1.50542	0.215967	0.477066	1.00115	0.432576	0.269878	0.407336	0.297149	0.595051	1.01408	0.0519982	0.191584	0.429789	1.44742	0.127239	0.771953	0.442673	0.935732	0.291038	1.37496	1.95135	1.23194	0.501646	1.21965	0.701605	1.11013	1.65916	0.84036	0.202481	0.639552	0.612366	0.845768	1.45484	0.238888	1.04748	0.319595
ENSG00000205559.3	CHKB-AS1	ENSG00000205559.3		0.717105	0.675742	0.34275	0.640246	0.885756	0.450032	0.684811	0.654502	0.885124	0.615538	0.513939	0.532292	1.24183	0.632154	0.472259	0.52341	2.324	0.895914	0.849156	0.640246	0.713897	0.484473	0.833243	3.4662	0.798504	1.57212	1.14107	1.11568	0.810942	0.197287	0.760831	1.77619	0.804049	0.518763	0.483318	0.319828	0.412074	0.316143	0.205216	0.580708	0.770343	1.10953	0.326215	2.2176	0.263541	1.40404	0.90323	0.830293	1.38309	0.487611	0.451215	2.02958	0.417715	1.8997	1.82965	0.951607	0.674506	0.684811	0.660371	0.664575	0.475966	1.19116	0.68841	0.470426	0.450838	0.955299	0.697458	0.54745	0.306813	1.1442	0.573391	0.496193	1.01445	0.492521	0.366798	0.178248	0.493157	0.307774	0.923862	0.365259	1.36927	0.600066	0.885756	0.513	0.57509	1.52644	0.655723	0.430186	0.480245	0.248661	0.374636	0.574881	0.816858	0.962561	0.5692	0.666532	0.706381	0.31353	1.39976	1.02305	1.02939	0.323995	0.725365	0.469355	0.647749	0.527855	0.296156	0.381622	1.13353	1.05422	0.4938	0.727018	0.820459	0.632154	0.561904	0.736099	0.691071	1.07438	0.768485	0.651249	0.740303	0.749621	0.321107	0.294035	2.6317	1.41397	0.685668	0.433985	0.755357	0.515561	0.794112	1.71673	0.752932	0.331061	0.381989	0.566959	0.610478	0.571061	0.711766	0.955417	0.457599	0.313917	0.642179	0.714219	1.10075	0.419872	1.09684	1.10143	0.533312
ENSG00000134146.10	DPH6	ENSG00000134146.10		0.694234	0.838895	0.894621	0.5588	0.559761	0.431444	0.482863	0.563746	0.474465	0.83758	0.768205	0.823074	0.409648	0.611629	0.502408	0.863296	0.806553	0.97897	0.995717	0.5588	0.681956	0.461465	0.31736	0.530612	0.577465	0.758455	0.67791	0.683164	0.764906	0.79926	0.676246	0.69944	0.706186	0.605626	0.591233	0.88029	0.614244	0.70093	0.901193	0.559288	0.96798	0.545885	0.494332	0.575116	0.48901	0.723681	1.16387	0.524959	0.83465	0.536167	0.658633	0.84618	0.874125	1.49984	1.05471	1.26099	0.579253	0.482863	0.748821	0.466661	0.397428	0.458683	0.548518	0.698315	0.879923	0.464251	1.17912	0.233945	0.567406	0.763501	0.802394	0.609419	0.610022	0.653432	0.732788	0.542424	0.893283	0.839709	0.841091	0.628582	0.672755	0.658789	0.559761	0.597982	0.554474	1.47913	0.616809	1.40488	0.930718	0.618275	0.544536	0.802574	0.922058	0.700494	0.651306	0.448903	0.914381	1.48262	1.08303	0.453061	0.910094	0.701382	0.550081	0.824458	0.692961	0.892391	0.647582	0.618757	1.03413	0.539025	0.635659	0.34605	1.02762	0.611629	0.468163	0.984857	0.895101	0.679525	0.43327	0.625691	0.475057	0.624823	0.919559	1.44683	0.96308	0.73463	0.712479	0.41069	0.960091	0.745384	0.8972	0.518268	0.858747	1.00707	0.536321	0.609291	0.628684	0.751549	0.677125	0.490933	0.616137	0.621317	0.525181	0.623652	0.539967	0.689374	0.702831	0.841544	0.725692
ENSG00000144619.13	CNTN4	ENSG00000144619.13		0.940578	0.562864	0.773323	0.678537	0.978732	0.616071	0.581579	0.74204	0.57551	0.14926	0.81611	1.07578	0.0787039	1.10463	1.06253	0.613687	0.237298	0.3104	0.343084	0.678537	0.844569	0.47285	0.981129	0.659034	0.963478	0.562948	0.746018	0.9475	0.616742	0.385524	0.684	0.243902	0.970757	0.663719	0.976799	0.855676	1.62964	1.60752	0.452609	1.11988	0.382868	0.632868	0.513419	0.184928	0.341473	0.0852765	0.558131	1.22491	0.715465	0.727948	0.308845	0.614562	0.655222	0.814455	0.505577	0.425826	1.13941	0.581579	0.874252	0.480651	0.16591	0.635595	1.19596	0.511812	0.196835	1.17412	0.265218	0.0252333	1.08114	3.13075	1.10685	0.742755	1.23586	1.52639	1.76907	0.465431	1.12071	1.22887	1.0755	0.70809	1.05603	1.01732	0.978732	0.870334	0.958357	0.201545	0.877911	0.482572	0.133921	0.884104	2.25562	1.13727	2.26495	0.311512	1.42493	0.927779	0.917753	1.47765	0.530605	2.06184	0.621698	1.94815	1.1333	2.72676	3.41496	1.12071	0.720972	1.10911	0.518275	2.38746	0.657209	1.09181	0.350989	1.10463	0.232525	0.191518	0.806401	0.351439	0.605059	1.07038	0.527831	1.17867	0.520982	0.300232	0.150905	0.207391	0.730056	0.46758	0.394947	0.588147	0.399273	0.66317	1.34949	0.505469	0.384929	0.770298	0.893747	0.896763	0.259918	2.08903	0.725034	0.974863	0.741635	1.58961	0.993514	1.50227	0.789685	0.205311	0.306798
ENSG00000256294.6	ZNF225	ENSG00000256294.6		0.38656	0.440137	0.849904	0.606015	0.616093	0.705553	0.631765	0.928779	0.770934	0.586554	0.614358	0.865742	0.523153	0.563443	0.698846	0.907119	0.464735	0.451478	0.724513	0.606015	0.62497	0.372024	1.70484	0.661952	0.776284	0.600468	0.54764	0.446212	0.528197	0.82586	0.867791	0.459378	0.401969	0.619836	0.635744	0.70718	0.817441	0.766419	0.650034	0.763111	0.557813	0.738237	1.02635	0.348544	0.906454	0.486667	0.415428	0.730556	0.792363	0.875412	0.815683	0.529121	0.581936	0.683798	0.591261	1.01952	0.823821	0.631765	0.977215	0.700444	1.32776	0.651588	0.719086	1.13514	0.368634	0.936064	0.621648	0.57325	1.03811	0.742747	0.674596	0.740879	0.698748	0.947479	0.792175	0.63305	0.800212	0.653759	0.868635	0.833535	0.853069	0.818977	0.616093	0.426125	0.757661	0.763115	1.07305	0.602176	0.717067	0.994506	1.14123	0.43028	1.06585	0.692948	0.626033	0.860941	0.397537	0.663452	1.03515	0.779044	0.799181	0.932976	1.05447	0.588177	0.93263	0.851487	1.03815	0.649758	0.586117	0.638064	0.454233	0.740824	0.653542	0.563443	0.77466	0.452445	0.757634	0.51286	0.860584	0.510508	0.779678	0.736668	0.714044	0.198609	0.801932	0.365158	0.66912	0.711636	0.302101	0.623743	0.825762	0.79449	0.821486	0.900363	0.559154	0.68876	0.720264	0.593821	0.628979	0.828894	0.546228	1.2103	1.05303	0.635147	0.598118	0.436606	0.572032	0.580439	0.823648
ENSG00000262580.4	AC087741.1	ENSG00000262580.4		0.942927	0.130723	0.889599	0.718481	0.417202	0.949672	1.04068	0.872622	1.47605	0.468109	1.86877	0.453842	0.756737	0.881515	1.43358	0.374079	2.34573	0.259492	0.463151	0.718481	0.666864	0.634185	4.35996	1.2419	0.408953	1.91158	0.413408	0.40708	0.261463	0.42671	0.690037	1.22935	0.920951	1.53669	0.481777	0.260375	0.313883	0.466528	0.597474	1.36679	0.430077	0.984576	0.361987	0.355617	3.31101	0.244264	2.38678	0.869287	3.07092	0.715329	1.04891	0.699818	0.298539	0.624209	1.32141	0.263583	0.664549	1.04068	1.94582	1.39844	0.866092	1.53063	1.67251	2.22076	0.457879	1.46303	0.787057	0.0617779	0.218124	0.24334	0.345094	0.402621	0.397491	0.425181	0.678828	0.225285	0.954017	0.698484	0.737099	0.380662	1.47988	2.05262	0.417202	2.03061	1.45445	0.483267	0.622801	1.20877	0.60336	0.33392	0.426287	0.139014	0.103702	0.325865	0.174345	0.21729	0.475429	0.418137	0.566266	0.143154	0.314324	0.0457021	0.334538	0.0953372	0.758035	0.967957	0.750972	1.07662	0.328925	0.237929	0.0661718	0.424475	0.621098	0.881515	0.649009	0.686389	0.426623	3.23829	1.41422	0.779006	1.49329	2.63041	1.77556	0.840581	1.58035	0.638247	0.711853	2.00302	0.907799	1.54539	1.33224	0.857933	0.479207	1.7389	0.42675	1.05566	1.02647	0.637262	1.64465	1.11133	0.802383	0.393211	0.680391	1.36067	0.573963	0.465196	0.336666	0.921229	2.3286
ENSG00000275131.1	AC241952.1	ENSG00000275131.1		1.08834	0.803942	0.722718	1.07774	0.566381	1.32372	0.513685	0.861203	1.02234	0.85595	0.806945	0.592107	0.693134	1.27614	0.861908	1.49936	0.217335	0.388934	0.818145	1.07774	0.267049	0.111598	0.466244	0.314768	0.468	0.633741	0.8327	0.425034	0.495225	0.626324	1.20583	0.666172	0.54139	0.649189	0.404411	0.501943	0.812305	0.870434	0.581801	0.565933	0.484929	1.01427	0.7129	0.275748	1.17003	0.399092	1.14032	0.850033	0.678916	0.993609	0.855482	0.845786	0.894357	0.381163	0.518719	0.899291	1.09634	0.513685	0.763831	0.661519	1.00678	0.527658	1.23416	0.503608	0.213026	1.01563	0.323672	0.0970037	0.853527	0.984473	0.463551	0.579862	0.484333	1.07343	1.27063	0.622208	1.06941	0.745313	1.66716	1.03173	1.34809	0.900456	0.566381	0.730691	0.818207	0.416979	0.711657	0.579313	0.768697	0.264364	1.00957	0.283765	0.348282	0.468128	0.615952	0.592707	0.409021	0.679286	0.641126	0.460439	0.303105	0.667383	0.444263	0.790077	1.56648	1.2315	0.935316	1.19543	0.674292	0.541716	0.360927	0.716921	1.38716	1.27614	0.749665	0.380995	0.543831	0.488212	1.36955	0.730841	1.19698	0.673621	0.691306	0.246031	0.757764	0.690787	0.637848	0.976612	0.204111	0.710843	0.680099	0.583031	0.576346	2.08781	1.05589	1.00774	0.565197	0.663339	1.03298	1.02226	0.707916	0.820447	0.913472	0.897044	0.749911	0.814995	0.505312	0.3932	1.81728
ENSG00000204851.6	PNMA8B	ENSG00000204851.6		0.680785	0.628299	0.626064	0.645969	0.958134	0.987374	0.968105	1.02043	0.516206	0.542221	0.686383	1.16102	0.234654	1.02386	0.738682	0.595245	1.1385	0.420089	0.705702	0.645969	0.345567	1.5054	1.9796	1.34632	0.896272	1.05623	0.542189	0.620739	0.890822	0.503955	1.04717	0.22375	0.666808	0.786235	0.670855	0.628321	0.696454	0.712256	0.430856	1.19309	0.600124	0.926498	0.479429	0.853586	0.587124	0.0245652	0.347665	1.57374	0.847606	0.415189	0.449985	0.579992	0.288681	0.258078	0.568528	0.650839	1.32083	0.968105	0.56229	1.19831	0.443441	1.14556	1.10101	0.633757	0.883443	1.48993	0.449759	0.120163	0.905048	0.727613	1.12109	0.453914	1.18918	0.713502	0.59298	0.815837	0.751895	0.524124	1.43604	0.78266	0.562815	1.21261	0.958134	0.799508	0.770616	0.529683	0.748586	0.415466	1.0587	0.477694	0.606306	0.301745	0.862868	0.782571	0.751174	0.80336	0.897785	0.436849	0.637673	0.721699	1.02659	0.977839	0.65883	1.00185	0.710205	0.743448	0.693111	1.48513	0.314485	1.46819	0.910394	0.879336	0.409112	1.02386	0.34698	0.455504	0.695589	0.42931	1.01772	0.834062	0.670286	0.869364	0.438213	0.18863	0.246667	0.843951	1.06529	0.482916	1.07841	0.642696	0.389027	1.00835	0.894734	0.233797	0.497237	0.803483	1.06382	0.91254	0.238388	1.23056	0.56536	1.09736	0.94379	1.04967	1.32686	1.25819	0.962588	0.309465	0.305765
ENSG00000260000.2	AL133338.1	ENSG00000260000.2		1.29486	0.478155	0.809677	0.691173	0.79236	0.360085	0.382688	0.822014	0.736944	2.41667	0.892062	0.676038	0.520473	0.584947	0.521819	0.63152	0.737898	0.466521	0.525754	0.691173	0.725348	0.64607	1.68765	1.38671	0.585081	0.613978	0.457649	0.963544	0.573822	0.425959	0.805245	0.812108	0.781205	0.802979	0.337611	0.844312	0.682978	0.63934	0.469142	0.347692	0.525232	0.710982	0.393594	0.904235	0.725205	0.713281	0.516216	0.80846	0.783346	0.639934	1.18625	0.472573	0.848831	0.872836	0.362505	0.648243	0.721569	0.382688	1.28601	0.75964	0.997427	0.775935	0.570876	1.35923	0.515328	0.714968	0.455558	0.113775	0.642952	1.20727	0.509765	0.369111	0.891147	0.703717	0.866486	0.258078	0.671072	0.599363	2.43934	0.900507	0.867069	0.457269	0.79236	0.887091	1.53383	0.630064	0.811982	0.967053	0.646532	0.397923	0.34496	0.594532	0.70028	0.39016	0.968186	1.19455	0.567121	1.18374	0.412577	0.59249	0.657535	1.14188	0.600816	0.560339	0.895801	0.636882	0.511099	0.685476	0.524442	0.977403	0.611472	0.674447	0.729417	0.584947	2.46838	0.738065	0.402707	0.501791	0.85589	0.760949	0.411347	0.421625	0.721846	1.09542	0.919159	0.661886	0.391875	0.595277	0.446094	0.699805	1.0489	0.669673	0.619658	0.550427	0.494848	0.715566	0.697804	0.894507	0.774839	0.854067	0.724232	1.01666	0.652479	0.448212	0.433865	0.916234	0.585077	0.691209	0.531446
ENSG00000137745.10	MMP13	ENSG00000137745.10		1.90132	5.29618	0.475352	0.413501	0.377012	0.24782	0.493496	0.291694	0.173837	0.376621	0.30281	1.03737	193.924	0.5986	0.173373	3.77185	0.0789973	0.38981	2.55451	0.413501	0.186045	0.167976	0.0626101	0.0883673	9.06985	0.0480957	0.618557	8.58607	0.0945104	0.261541	0.28161	1.38866	0.295177	0.238056	4.2551	1.58415	0.247928	0.679499	0.343204	1.04901	0.975754	0.236576	0.410282	1.72186	0.0955549	0.0238631	1.7961	13.8671	0.266836	1.33704	1.49082	0.030662	0.55376	1.03699	0.522425	3.45231	0.275134	0.493496	0.321745	0.18338	13.0201	1.63788	0.330359	1.67903	0.888843	0.988093	0.995736	0.213157	0.312876	0.15707	0.477522	0.207218	0.655182	0.878943	0.628398	0.465332	0.52206	0.202263	0.238009	5.03939	0.188799	0.16063	0.377012	11.6217	0.441565	8.37107	0.518227	0.184248	0.0914172	0.228217	0.178285	0.577866	0.551862	6.65805	0.153404	1.45003	0.45793	3.46466	0.727178	0.258729	0.0926234	9.09418	0.109347	15.5587	1.06666	0.0627999	2.99521	0.967349	0.355036	0.422852	0.749042	0.541533	1.07373	0.5986	2.62235	5.12809	0.190691	4.12799	4.4187	1.15999	0.308264	1.09205	0.681101	0.306508	0.236422	0.758034	0.041953	0.185875	0.670146	5.2312	0.4103	0.125046	0.214987	2.47371	1.45687	0.252946	0.697246	0.614697	0.642879	0.0599567	1.35685	0.460972	0.494789	0.0514117	0.619311	9.86344	48.8118	0.4691	0.125504
ENSG00000186407.6	CD300E	ENSG00000186407.6		0.821327	1.03355	0.422409	0.169864	0.88397	0.12479	3.54466	0.545211	0.247458	0.469999	0.14515	0.136667	1.71538	0.869501	0.836648	0.349405	0.517132	0.487659	0.147165	0.169864	0.164965	0.119414	0.459401	0.126818	0.293333	0.538867	2.68302	1.07134	0.32124	0.982683	0.920291	0.583732	1.10859	0.354627	0.310232	1.48514	0.917293	1.28499	1.73876	3.39944	0.749509	1.01	0.159137	1.1807	1.51118	0.036049	0.498598	0.916671	0.403099	1.91131	0.250237	0.706379	0.235948	0.36151	0.0676464	0.537519	0.867236	3.54466	0.36171	0.66245	0.174143	0.284128	0.361819	3.36984	1.0032	0.609683	0.168841	0.12267	0.34976	2.15925	1.58261	0.706151	1.20247	0.948417	1.33919	1.50477	1.22278	2.01242	0.504369	2.21764	2.28466	1.94126	0.88397	2.49243	0.286625	0.764238	0.723941	0.11266	0.315658	0.314113	3.97259	4.07381	1.21119	1.12633	1.81322	0.0570444	1.66337	1.21188	0.520779	1.76514	0.461744	0.499118	1.15144	3.71646	1.57441	1.9787	1.54045	0.356935	0.255697	0.839084	3.50875	1.36345	0.210654	0.869501	0.213859	0.405842	0.181609	0.864923	0.332392	0.260847	2.29515	7.17625	2.27053	0.261713	0.477813	0.504107	1.2781	1.5778	0.599272	4.23919	1.06023	0.358915	0.222701	0.153001	0.917995	0.491291	0.700634	0.405651	0.0261068	1.38126	0.704937	1.08808	0.0934323	1.57273	7.68921	1.67584	1.18278	0.134743	2.34464
ENSG00000079102.15	RUNX1T1	ENSG00000079102.15		0.668387	0.805933	0.922122	0.682009	0.763087	1.1973	0.773998	0.999986	0.417182	0.334861	0.490157	0.944602	1.56089	0.572692	1.27861	0.432134	0.192975	0.401722	0.611929	0.682009	0.53351	0.548258	1.31095	0.410758	1.002	0.657934	0.62706	0.775014	0.544194	0.387548	1.27195	0.30846	0.449804	1.00105	1.17073	1.39214	1.47201	0.848461	0.508286	1.18325	0.725461	0.956241	0.364521	0.315669	0.363888	0.0699514	0.459645	1.36706	0.729515	0.310031	0.462449	0.494348	0.379061	0.458118	0.500055	0.456864	1.06132	0.773998	0.775516	0.65775	0.322671	0.726909	0.937275	0.363279	0.233171	1.11895	0.429745	0.146646	1.07438	1.76467	2.10275	0.596332	1.01203	1.94762	1.03224	0.744447	1.11216	0.592905	1.67363	1.057	1.07805	1.04743	0.763087	0.818992	1.16437	0.253498	1.53661	0.45743	0.179107	0.870745	1.35321	0.426114	1.49998	0.87808	1.32908	1.2408	0.789686	0.646325	0.730842	2.02364	0.652924	1.36457	1.22019	1.16118	2.01929	0.666854	0.802718	1.27232	0.300812	1.21252	0.869851	1.04344	0.589789	0.572692	0.313355	0.4467	0.475657	0.257523	1.81506	0.899222	0.616472	0.612799	0.615696	0.189743	0.47362	0.298462	0.652963	0.357685	0.61288	0.540782	0.404681	0.902427	0.89772	0.282754	0.442068	0.655223	0.815988	0.671987	0.189609	1.44056	0.697476	0.706472	0.84861	1.20206	0.696994	1.62839	0.796271	0.170158	0.25928
ENSG00000278611.1	ZNF426-DT	ENSG00000278611.1		0.583344	0.580547	0.366446	0.40405	1.69841	0.270644	0.823674	0.534531	0.525731	2.44996	0.839467	0.869445	0.663842	0.392239	0.631134	0.99095	2.50192	0.858075	0.42556	0.40405	0.795053	0.938813	3.4579	0.868553	0.164174	0.919192	0.300977	0.596408	1.31599	0.527315	0.546052	1.34512	0.510408	0.714948	0.645914	0.366363	0.688378	0.438749	0.658209	0.388034	0.514749	1.24689	1.23522	2.28772	0.4696	0.351822	0.653841	0.616454	0.67441	1.12229	1.32662	0.803664	1.0467	2.57613	1.12478	0.82856	0.814746	0.823674	0.416751	0.313464	1.0734	0.564861	1.0553	0.471514	0.602507	0.638339	0.599203	0.0997665	0.697051	1.02922	0.399109	0.521023	1.20509	0.411383	0.857842	0.524071	0.706138	0.479867	1.15885	0.473781	0.476807	0.250606	1.69841	1.503	0.632931	1.33164	0.967603	0.747379	0.363691	0.548319	0.33378	0.548771	0.272916	0.424233	0.787855	0.296921	0.775444	0.761831	1.76478	0.875017	1.09246	0.432992	0.252884	0.669071	0.689324	0.705433	0.98947	0.783224	0.243462	0.821842	0.783658	0.443556	0.662454	0.392239	0.331296	1.11317	1.00505	0.486327	0.671511	0.783305	0.371007	0.76328	1.37323	0.807737	0.52337	0.863842	0.549803	0.37699	1.7161	1.11963	0.636758	0.437002	0.583614	0.361993	0.867843	0.497236	0.652682	0.487584	0.33972	1.17862	0.987877	0.98588	0.810539	0.870274	0.862346	0.561123	1.52447	0.649399	0.328951
ENSG00000185900.8	POMK	ENSG00000185900.8		0.316835	0.341857	0.717713	0.974827	0.284617	0.970075	0.323349	1.00773	0.908545	0.782915	0.492369	0.200338	0.229445	0.597898	0.407194	0.483534	0.0795164	0.588557	1.90668	0.974827	1.14803	0.0745939	0.283597	0.226817	0.520151	0.411499	0.795229	0.458083	1.15941	1.03279	1.07599	1.14861	0.321877	0.479241	1.00048	1.01301	1.82726	1.22065	0.70777	0.408737	0.661713	0.419317	0.619467	0.191687	0.541028	1.02685	1.46023	0.58238	0.391373	0.517198	0.250103	0.266198	1.01832	0.137645	0.383125	1.61614	1.11043	0.323349	0.610061	0.276877	0.366421	0.496958	0.286807	0.531162	0.0462767	0.693408	1.02273	0.735625	1.97462	1.28063	1.35369	1.2151	0.216936	2.03232	1.6152	1.39419	1.27275	1.42163	1.54225	2.17676	1.90039	0.519703	0.284617	0.449613	0.645865	0.913985	0.799276	0.476894	0.788725	1.53144	1.50936	1.75763	1.69791	2.09379	1.48987	1.65721	0.644797	1.53599	0.870214	1.44916	0.354282	1.54644	1.54415	2.34143	2.1572	1.5171	1.20703	0.486852	1.07211	0.757478	1.25449	0.82737	0.273705	0.597898	0.895694	0.835111	0.45065	0.458912	0.800956	0.320871	1.07335	0.747472	0.721833	0.835022	0.627097	0.236369	1.22463	0.547926	0.0581508	0.446515	0.211932	0.641927	0.871781	1.36238	1.38802	0.665618	0.949346	0.60571	0.782786	0.486577	0.639525	1.23734	0.615226	0.517495	0.444158	0.669981	0.472862	0.448906	0.581111
ENSG00000231711.2	LINC00899	ENSG00000231711.2		0.779569	0.575227	1.21741	1.86598	0.580446	0.66778	0.933477	0.56362	0.501762	1.50716	0.627167	0.504448	0.802853	0.416781	0.910437	0.947894	0.995618	0.23029	1.34766	1.86598	0.407785	0.475483	0.133222	0.845407	0.904253	1.25824	0.487676	0.6735	1.23851	1.01423	0.905405	1.48728	1.21188	1.07585	0.379605	0.34966	0.447759	0.306867	0.503519	0.697876	0.402657	0.689424	1.32765	0.804578	0.862167	0.444291	0.545249	1.1264	0.856033	0.411463	1.28108	0.641138	2.90798	0.509198	0.949155	1.24998	0.651684	0.933477	0.87873	0.77648	0.820265	1.05053	0.567761	1.18172	0.427254	0.896912	0.353123	0.0639633	0.483942	0.478186	0.720187	0.358889	0.595927	0.503522	0.767125	0.616457	1.30605	0.615313	0.763174	0.712945	0.477696	0.898295	0.580446	1.74743	0.940697	0.995771	0.587372	0.417177	0.50126	0.467756	0.295461	0.244684	0.363867	0.382857	0.712547	0.291316	0.462772	0.649392	0.506068	0.463781	0.640274	0.780761	0.2911	0.654409	0.611062	0.7812	0.635057	0.875839	0.572331	0.39826	0.429106	0.528128	0.910681	0.416781	0.79941	0.556767	0.455964	0.943494	0.766657	2.50085	0.897395	0.563044	0.540255	0.545856	2.16337	0.490899	0.584821	2.01303	0.785467	0.557196	0.940199	1.44226	0.383556	0.54153	0.825673	0.823893	0.538521	0.444813	1.2197	0.768526	0.68271	0.553831	1.39641	0.603773	0.65192	0.642203	0.845809	0.510974	0.642286
ENSG00000229692.3	SOS1-IT1	ENSG00000229692.3		1.10656	0.912152	0.473947	0.967289	0.497021	0.871211	0.420862	0.83799	0.483527	0.912829	0.987031	0.790562	1.24018	0.707627	1.00131	1.08564	0.297552	0.468009	0.684945	0.967289	0.932316	0.37962	0.282994	0.778858	0.750256	0.634052	0.678198	0.959928	0.587374	1.00028	0.740337	0.709533	0.685621	0.37361	0.643567	0.96874	1.01615	1.07607	0.378356	0.573564	0.654077	0.604392	0.751804	0.358649	0.850307	0.701088	0.693869	0.595315	0.603041	1.47338	1.22706	0.623657	0.401116	0.695345	0.607199	0.584826	0.609836	0.420862	0.456573	0.684714	0.411347	0.354215	0.541286	1.1203	0.669585	0.739111	0.719494	0.435849	0.707089	0.770801	0.440484	0.914831	0.844253	1.03292	0.912959	0.739432	0.87676	1.15065	0.799368	0.722945	1.07559	0.656891	0.497021	0.418342	0.997923	0.410419	0.642259	0.436223	0.693586	0.538686	0.949736	0.511027	0.588298	0.651343	0.665266	0.466521	0.616293	0.735707	0.730399	0.471547	0.390742	0.373343	0.78497	0.86535	1.23849	0.993481	0.529964	0.603083	0.541133	0.437323	0.526336	0.74305	0.787854	0.707627	1.00551	0.625001	0.580852	0.559108	1.11714	0.880519	1.09476	0.937837	1.00644	1.37034	1.06861	0.93105	0.537271	0.680117	0.348163	0.594088	0.70765	0.602882	0.596918	0.957184	0.33453	0.57165	0.689392	0.789649	0.640519	0.762189	0.71388	0.781337	0.476883	1.0457	0.944746	0.598182	0.566227	0.627131	1.21018
ENSG00000261437.1	AC108860.2	ENSG00000261437.1		0.932841	0.332277	0.81676	1.62927	0.448656	0.750686	0.495607	1.09753	0.729111	1.51641	1.17934	1.20579	0.0328804	0.573866	0.387628	0.623633	1.33322	1.2177	0.927439	1.62927	0.81909	0.423309	1.26567	1.46841	0.512293	0.832512	0.0874575	0.413565	1.54902	0.783544	1.05947	1.80277	0.628027	0.394894	0.61852	1.07667	0.490978	0.566627	0.532489	0.593059	0.611898	0.186946	0.83494	0.47385	1.14747	4.60044	1.1559	0.14656	0.950154	0.487736	0.633189	0.786166	1.05992	1.28706	0.67822	0.77115	0.535774	0.495607	1.18509	0.486483	1.3705	0.722336	1.15797	2.6053	0.517269	0.885282	1.02007	1.51539	0.536157	0.471908	1.11334	0.663149	0.432744	0.665072	0.534151	0.358685	0.889151	0.660978	1.09433	0.694042	0.566796	0.675246	0.448656	1.11797	0.949438	1.04408	0.781281	1.93633	0.669689	0.474039	0.413307	0.924151	0.527188	0.184367	1.86771	0.470613	0.300585	0.965986	1.13284	0.249205	0.905845	0.321694	0.350713	0.381103	0.431943	0.454226	0.756467	0.288695	0.825355	0.45591	0.637382	0.326404	0.905148	0.573866	0.411325	0.892434	1.68985	1.1654	0.266082	0.367858	0.334855	0.264639	0.807696	2.56913	1.84155	0.577618	0.798805	0.620501	1.14999	0.844636	0.784969	0.649348	0.414661	1.47422	0.637184	1.73571	0.589979	0.655207	0.646137	0.554586	0.4194	0.648311	0.727358	0.244726	0.311549	0.636705	0.522744	0.883467	0.119483
ENSG00000182752.9	PAPPA	ENSG00000182752.9		0.292749	1.38371	1.78372	0.186529	1.20981	1.0002	1.17427	0.506064	0.307808	0.6095	0.236717	0.794588	0.318379	0.762243	0.740613	0.684026	0.335311	1.64365	0.683863	0.186529	0.669517	0.229866	0.162081	0.264001	0.903443	0.516255	0.757362	0.960268	0.338477	0.605976	1.26522	2.48092	0.586296	0.210511	0.812671	3.61114	0.837628	1.63967	1.00853	1.15183	1.59363	0.506282	1.14862	0.221511	0.172571	0.134403	0.515014	0.962979	0.330448	0.560123	0.68733	0.0863481	0.146036	0.365561	0.277795	1.6476	0.680227	1.17427	0.654133	0.452966	0.338745	0.483604	0.295279	1.74645	0.480353	0.969562	0.286964	1.25524	0.433653	2.23967	2.40554	0.918106	0.481323	1.35291	0.708958	2.62087	1.18694	2.04269	1.16082	1.28448	0.989195	0.264107	1.20981	0.155698	0.848149	0.690362	1.13395	0.174029	0.446127	0.779918	1.63407	1.99547	0.675701	1.5353	0.418298	1.10841	1.54599	2.1168	1.88624	1.66773	0.247986	1.80626	0.743452	1.67215	2.07287	0.782105	1.11282	0.622163	0.105138	0.97932	1.70632	0.620428	0.216836	0.762243	0.524955	0.286369	1.35419	0.515817	0.739574	0.344774	1.44659	1.79172	0.282257	1.04265	0.536702	0.143256	0.315053	1.09892	0.673399	0.891563	0.298779	2.11696	0.508411	0.299124	0.223212	0.778693	1.8431	0.768482	0.0677111	0.884604	0.448295	0.826241	0.547021	1.80453	1.17534	0.829268	1.51632	0.14076	1.18221
ENSG00000215105.4	TTC3P1	ENSG00000215105.4		0.613449	0.458781	0.534287	1.06835	0.409975	1.26616	0.52941	0.986152	1.06255	0.648665	0.797883	0.758917	0.385586	0.965674	0.983053	0.248751	0.134992	0.184506	1.19387	1.06835	0.444834	0.110518	2.4677	0.255334	0.805685	0.623873	0.525171	0.569114	0.68271	1.17201	0.950836	1.12552	0.531153	0.567047	0.620182	0.868564	1.73513	1.54177	0.522755	0.898913	0.435473	0.503335	0.382417	0.122033	1.37216	0.433727	0.443569	0.758504	0.810096	0.458326	0.883493	0.621606	0.837091	0.13277	0.535639	0.605743	1.02086	0.52941	1.2205	0.598238	0.32234	0.642795	0.877578	0.156499	0.0380908	0.830184	0.74817	0.089879	1.18692	1.36573	0.906077	1.07802	0.471405	1.54253	1.07033	0.511664	0.720976	1.15066	1.29101	2.01568	0.623248	1.05517	0.409975	0.45385	1.09325	0.374812	1.08812	1.40659	1.18988	0.924138	0.863524	1.05772	1.31507	0.731933	1.83369	1.52519	0.673814	0.698971	0.758121	1.2758	0.598574	1.31652	1.31897	1.47815	1.97704	1.24595	0.611014	0.829103	0.569496	0.818328	0.95925	0.645964	0.796094	0.965674	0.672326	0.360879	0.374799	0.810374	0.887773	0.734562	1.2402	0.586977	0.396777	0.329166	0.318635	0.387835	0.76904	0.701255	0.0610273	0.333841	0.890669	0.796451	1.19659	0.995516	1.23811	1.13168	0.728226	0.539779	0.167523	0.908126	0.388108	0.865297	0.7969	1.00233	0.732385	0.823574	0.729782	1.3302	0.545907
ENSG00000279329.1	AC020910.5	ENSG00000279329.1		0.792351	0.5834	0.786066	0.683463	0.620639	0.530001	0.565964	0.713707	0.833111	1.10313	0.654817	1.37473	0.449013	0.797662	0.761083	0.648861	0.480168	0.657132	0.537305	0.683463	0.565418	0.330325	3.09886	0.241705	0.456871	0.645582	0.465317	1.17563	0.736028	0.988479	0.558925	1.10095	0.635436	0.703389	0.75727	0.608887	0.72156	0.512505	0.775925	0.951285	0.791626	0.859659	0.758254	0.626991	0.689712	0.924672	0.583184	0.514648	0.579252	1.00747	0.783106	0.512524	1.33773	0.519489	0.748499	0.974135	0.530647	0.565964	0.523025	0.52097	0.885068	0.964586	0.715356	0.413084	0.667567	0.412378	1.08078	0.215938	0.618068	0.886525	0.614563	0.585828	0.742329	0.602935	0.988998	1.17114	0.866087	0.943254	0.577669	0.7125	0.842748	0.860122	0.620639	0.917242	0.587116	1.22211	0.584262	0.946593	0.823567	0.70129	0.832101	0.661762	0.411386	0.476037	1.19074	0.795682	0.39875	0.79502	0.769406	0.824361	0.44101	1.04178	0.459384	0.843682	1.06323	0.85886	0.71808	0.523777	0.815527	0.402957	1.16692	0.391856	0.985321	0.797662	0.379022	0.612353	1.12128	0.751873	1.12672	0.645871	0.554466	0.387204	0.806091	0.354383	0.534034	0.200328	0.871258	0.484201	0.44479	0.958695	0.475814	0.506712	0.821387	0.858129	0.710315	1.07623	0.681116	0.835753	0.682779	0.671925	0.654549	1.08964	0.851379	0.611969	0.341144	0.591484	0.475904	0.672671	0.699278
ENSG00000273306.1	AC018690.1	ENSG00000273306.1		0.460605	0.623928	0.886114	0.558311	0.888955	0.540183	0.927376	1.05196	1.15021	0.840156	0.55362	0.546086	1.29949	0.667066	0.784885	0.563823	0.357633	1.07538	0.784045	0.558311	0.769016	0.17893	0.323938	0.440058	0.680563	0.471763	0.52679	0.858447	0.508088	0.850077	0.494346	0.437333	0.593917	0.718478	1.09085	1.09685	0.513644	0.538896	1.21267	0.842571	0.673839	1.11758	1.10441	0.502911	0.892221	0.594176	0.486484	1.06476	0.966407	1.35067	0.791572	0.659356	0.835653	0.361125	1.14876	0.745513	0.43116	0.927376	1.45659	1.01066	1.20854	0.74504	0.747793	0.687729	0.370017	0.882049	0.674645	1.51642	0.283287	0.751716	0.7059	0.610861	0.572407	0.454756	0.50801	0.296245	0.628806	0.6315	0.583647	0.515797	0.569814	0.900339	0.888955	0.801586	0.624698	0.743849	0.807259	0.75468	0.739036	0.367351	0.547691	0.227486	0.377112	0.60511	0.600634	0.59263	0.652218	0.710565	0.512096	0.566761	0.670913	0.411334	0.349433	0.693386	1.01895	0.56861	0.659492	0.755058	0.44855	0.90849	0.427441	0.992315	0.599726	0.667066	1.52594	0.608114	0.825752	1.056	0.764141	0.48105	0.854423	0.725101	0.326134	1.11612	1.07032	0.522221	0.633093	0.681203	0.627694	0.357022	0.830984	0.415144	0.389312	1.75069	1.48134	0.719793	0.507301	0.878789	1.03273	1.49288	0.780022	0.492739	1.25176	0.620664	0.490651	0.52865	1.17477	0.777689	1.36362
ENSG00000226054.2	MEMO1P1	ENSG00000226054.2		0.750882	0.345589	0.713909	1.01869	0.626673	0.497975	0.653758	0.552243	0.810847	0.592272	0.371693	0.923919	1.15858	0.705377	0.829963	1.02206	0.336154	0.758097	0.829074	1.01869	1.08424	0.346878	0.142726	0.507634	0.859581	0.179077	1.17273	0.919854	0.6221	0.72768	0.770351	1.46443	0.863538	0.569806	0.646661	1.15984	0.83148	1.01306	0.854881	0.539977	0.818101	0.853499	0.849335	0.329206	0.686155	0.875813	0.636906	0.570463	0.632611	0.775834	0.411174	0.391424	1.42743	0.218209	0.476369	0.656941	0.675441	0.653758	0.477596	0.8397	0.65834	0.625262	0.790741	0.433785	0.163028	0.555183	0.821481	1.1014	0.958584	0.458314	0.808645	1.35341	0.715333	0.72131	0.716248	1.46188	0.748991	0.779063	0.770141	0.867079	0.916362	1.02528	0.626673	0.693509	0.814711	0.965963	0.675784	0.644019	0.666863	1.00349	0.508023	0.748381	0.465232	1.02645	0.701289	0.980171	0.821043	0.890518	0.842345	0.772445	0.689738	0.922637	1.04692	1.91449	0.67147	0.629898	0.918485	0.443568	0.974973	0.617571	0.703095	0.740687	0.734302	0.705377	0.968146	0.655648	0.582118	1.37607	0.654118	0.649977	0.903495	1.02233	0.836036	0.935672	0.795311	0.210367	0.714083	0.649706	0.147499	0.56629	0.44797	0.585315	0.784135	0.861953	1.06914	0.438228	0.874193	0.640157	0.617719	0.526208	0.664439	0.899046	0.789545	0.601617	0.469418	0.571435	0.342688	0.442806	0.720969
ENSG00000112852.6	PCDHB2	ENSG00000112852.6		0.379991	2.11639	0.720225	0.318899	0.550282	0.592612	0.895378	0.601062	0.261766	0.299927	0.471976	0.969376	0.185563	0.898219	0.826968	1.82086	0.198955	0.397436	0.38165	0.318899	0.377807	0.312195	2.45126	0.430944	1.38535	1.40399	0.408038	0.849193	0.385437	2.75913	0.556599	1.12799	0.940519	0.490536	0.891471	0.832072	1.14009	0.78355	1.50065	3.28886	0.499818	0.635852	0.335123	3.25918	0.307656	0.00819534	3.91192	1.20191	0.418926	0.409849	0.26548	0.257993	0.331594	0.555729	0.430602	8.09543	0.759552	0.895378	0.837726	1.12814	0.258373	2.42763	0.363059	0.521714	0.273679	0.9081	3.80119	0.271904	3.39117	0.872335	1.09442	0.470022	0.615817	0.817601	0.483007	0.77408	0.562549	0.546126	0.597155	0.571879	0.299882	0.388785	0.550282	0.552805	0.535505	2.54226	0.780797	1.77175	1.05848	1.06593	0.743492	0.828344	1.16577	0.737331	0.780289	0.51182	0.802242	0.66681	0.469874	0.745241	1.98069	0.828323	0.812915	2.78345	0.813312	0.43135	0.473448	0.90119	0.204163	0.615343	1.06789	0.943182	0.220294	0.898219	0.240777	0.336491	0.404325	2.75768	0.521713	0.632539	0.46236	1.18514	0.368861	0.228836	0.193112	0.333905	0.710795	3.30729	1.39677	0.496537	0.415314	0.818817	0.552695	0.202375	3.38194	1.94588	0.705541	0.795539	0.0997094	0.473594	0.996075	0.668431	0.529771	0.712142	0.882668	0.887627	0.829726	0.258674	0.258612
ENSG00000206149.9	HERC2P9	ENSG00000206149.9		0.732991	0.607657	0.934525	0.329043	0.948236	1.1613	0.914532	0.8953	0.777538	1.22856	1.17369	1.32462	0.437635	0.728635	0.83762	0.709911	0.700462	1.21307	0.920396	0.329043	0.502066	0.660469	1.18352	0.611767	0.538308	1.23564	0.488735	0.91052	0.78161	0.754723	0.725192	0.597123	0.819307	1.24935	0.838559	0.611754	0.290916	0.710422	1.35315	0.732809	0.707833	1.08743	0.703384	0.530386	1.11001	0.545256	0.518297	1.2256	1.12581	0.768756	1.24281	0.65878	0.782039	0.637349	0.46323	0.716042	0.804775	0.914532	1.26823	0.611793	0.326919	0.636079	0.822447	0.417185	0.320547	0.567161	0.415813	0.0588475	0.283826	0.598414	0.643098	0.379638	0.601719	0.817033	0.673532	0.366981	0.699095	0.884829	1.27391	0.48121	1.12811	1.14256	0.948236	0.760292	0.635298	0.637027	1.22573	0.783942	0.93084	0.23349	0.503783	0.154231	0.0781225	0.53703	0.274306	0.341694	0.459737	0.755333	0.565791	0.404176	0.376948	0.332397	0.331232	0.224168	1.39501	0.908691	0.804576	1.06554	0.723662	0.461952	0.283356	0.615605	0.677669	0.728635	0.742579	0.447319	0.839763	0.937721	0.789442	0.933127	1.18431	0.866512	0.877747	0.61809	0.457619	0.441163	0.586605	0.670122	0.964084	0.72616	1.34772	0.827317	0.798119	1.24764	0.961803	1.26191	0.683632	0.93342	0.858117	1.09393	0.910776	0.923595	1.01989	0.964325	0.810506	0.690278	1.07722	1.08155	1.12425
ENSG00000111860.12	CEP85L	ENSG00000111860.12		0.738978	0.577902	0.556935	0.451942	1.42562	0.742254	0.585658	0.664872	0.476609	0.304078	0.695916	0.447996	0.680204	1.15021	0.761603	0.42631	0.473216	0.795383	0.514396	0.451942	0.651718	0.349218	0.474173	0.375835	0.731666	0.470574	0.931835	0.511149	0.424608	0.291246	1.03453	0.882477	0.407667	0.647651	0.903768	0.915457	1.11135	1.18546	0.797284	0.582778	0.720723	1.12448	0.667566	0.344605	0.48654	0.325203	0.73107	1.16092	0.602834	0.688398	0.678052	0.282399	0.361487	0.389095	0.563305	0.745124	0.958767	0.585658	0.835929	0.625664	0.41432	0.741718	0.808893	0.440629	0.459001	0.585643	0.210997	0.313137	1.07018	1.4436	0.61734	0.828491	0.549116	1.0801	1.36679	0.461675	0.717266	0.898262	1.46237	0.923995	1.41958	0.687298	1.42562	0.913604	0.673673	0.264194	0.684287	0.444107	0.336392	0.49215	1.25678	0.820243	0.73601	0.900758	0.694166	0.505181	0.691946	0.766098	0.51788	1.31488	0.471614	0.999481	0.911244	1.26153	1.78206	1.56924	0.616163	0.810923	0.145906	0.78566	0.473206	1.062	0.787285	1.15021	0.294789	0.691051	0.516514	0.461529	2.03304	0.689563	2.28185	0.8635	0.772843	0.331291	0.547354	0.913102	0.737177	0.697228	0.288388	0.32478	1.26125	0.641697	0.603441	0.755619	0.62536	0.811723	0.523951	0.705434	0.389243	1.18297	0.679476	0.99332	0.625475	1.42693	0.792979	0.72282	0.603018	0.526387	3.57858
ENSG00000108924.12	HLF	ENSG00000108924.12		1.82614	0.38877	0.570143	1.21137	1.98251	0.79982	0.275792	0.912574	1.15377	0.112466	2.20975	0.755985	0.0398645	1.13852	2.46421	0.229121	1.06254	0.135957	0.176564	1.21137	0.371534	1.17914	1.02514	1.9801	0.626487	1.47273	0.336506	0.3028	0.78097	0.446201	1.50983	0.305825	0.151347	1.74856	1.27177	0.268007	2.32334	1.40307	0.269497	0.798923	0.308818	1.65576	0.261799	0.415548	0.481965	0.112679	1.06754	0.678454	0.543262	0.445873	0.177766	0.825922	1.36226	0.410902	1.77484	0.249937	0.910771	0.275792	0.359738	1.00965	0.354199	0.588705	2.6696	0.144149	0.210509	0.74376	0.535019	0.0348573	0.926713	3.29803	1.45371	1.1543	1.51971	1.31515	1.92356	0.324594	0.736039	1.66463	4.26554	0.835194	1.5027	1.45457	1.98251	0.58732	0.595299	0.371219	1.98536	0.873768	1.1184	0.613916	1.1425	0.298387	1.72531	1.09015	1.5733	0.749961	0.627266	0.466639	0.275155	2.48638	0.858813	1.65938	2.03493	0.391741	6.06586	2.5995	0.591774	1.68008	0.4962	2.412	0.0864637	0.97412	0.855981	1.13852	0.335679	0.454506	0.882628	0.15778	0.903108	0.954073	0.753451	0.715665	0.618479	0.10297	0.334634	0.346618	0.558276	0.083589	0.264524	0.242611	0.125143	0.33996	1.24718	0.656096	0.83607	0.868644	1.33083	0.594396	0.418398	3.16246	1.13408	0.436982	0.862074	0.978401	0.701174	1.49043	0.122915	0.238238	0.495643
ENSG00000273183.1	AC093726.2	ENSG00000273183.1		0.424652	0.616314	1.05036	0.514732	0.721219	0.8428	0.660673	0.639686	0.586027	1.89088	1.02081	1.15796	0.493319	0.845621	0.603017	0.445554	1.20897	0.355903	0.84332	0.514732	0.47266	0.659853	1.19461	0.627004	0.758158	1.30482	0.817972	0.601495	0.641007	0.839704	0.671646	0.352797	0.924005	0.855595	0.571424	0.700083	0.33324	0.476131	1.18789	0.91804	0.621242	1.28794	1.5273	0.728601	1.14662	2.04179	0.192219	0.942384	1.11372	0.41508	1.15229	1.1198	0.325949	1.04637	1.0591	0.294566	0.839179	0.660673	1.53028	0.732109	0.759689	0.752303	0.379183	0.634048	1.06605	0.435643	0.819889	0.169461	0.287293	0.505732	0.528775	0.422385	0.479752	0.440222	0.437133	0.455203	0.79962	0.320214	0.469104	0.731594	0.837255	1.11739	0.721219	0.873384	1.35345	0.216564	0.767505	0.402816	0.517826	0.740856	0.345486	0.244684	0.260757	0.348673	0.62297	0.693472	0.665734	0.460997	0.562053	0.905704	0.67009	0.206851	0.536929	0.39954	0.776041	0.337003	0.415229	0.74253	0.861537	0.598269	0.288989	0.861044	1.25133	0.845621	0.365776	0.791502	0.761297	1.82914	0.90578	1.58921	1.41791	0.638116	0.738027	0.556217	0.960103	0.790968	0.350206	1.0344	1.0288	0.466302	1.53224	1.2526	0.461473	1.10165	0.52027	1.29705	0.623604	1.35032	1.06752	1.18867	0.539352	0.481	0.850353	1.21596	0.678529	0.487386	0.448169	0.882444	2.13023
ENSG00000276571.1	AC002550.2	ENSG00000276571.1		0.777563	0.778892	1.1062	0.573982	0.28248	0.72622	0.937647	1.13796	0.384735	0.824476	1.13093	0.347056	1.21452	0.529928	0.554245	0.511897	2.65169	1.05145	0.882382	0.573982	0.814559	0.923941	0.83636	0.699178	1.39668	0.80721	1.23345	1.30937	1.10468	0.771789	0.868111	0.434281	0.884658	0.570771	0.551468	0.569731	0.725417	0.606486	1.38484	0.973603	0.356873	0.665869	1.11664	1.14149	1.41759	0.514934	0.11042	1.28571	0.383865	0.556367	0.860515	1.10274	1.22558	0.819668	0.322093	0.930675	0.799215	0.937647	1.29169	1.72047	0.610964	1.24011	0.950495	0.977667	0.440921	0.900919	0.535949	0.803112	0.405087	0.710154	0.77107	0.450615	0.578747	0.397392	0.484286	0.366088	0.964618	0.95318	0.737099	0.851035	0.735588	0.44015	0.28248	0.868354	0.347389	0.93304	0.841706	0.757301	0.422713	0.401265	0.228997	0.120479	0.599168	0.570842	0.387687	0.79673	0.66617	0.292696	0.891124	0.360195	0.888307	0.356477	0.277595	0.367225	0.492723	0.322652	0.511133	0.359898	0.118778	1.39189	0.181102	0.74194	0.802412	0.529928	1.01827	0.454678	0.655991	1.57613	0.823849	0.764308	0.724019	1.20443	0.518173	0.623062	1.19498	1.00752	1.00588	1.33698	0.387839	0.283624	1.86395	1.01937	0.839462	0.662276	0.672455	1.14363	0.582123	0.837749	0.994442	0.808617	0.722939	0.78288	1.04675	0.801231	0.668196	0.503962	1.0298	0.855427	0.722189
ENSG00000260274.1	AC068338.2	ENSG00000260274.1		0.541895	0.175585	0.554153	0.9345	1.26085	0.600274	0.627408	0.558488	0.477018	1.41707	0.611655	1.14747	1.23813	0.949053	0.62992	0.705201	1.46121	0.44662	0.772257	0.9345	0.529016	0.685377	1.32945	0.770563	0.868947	1.22323	0.279158	0.781655	0.971631	0.544907	0.842845	1.89055	0.568738	0.864937	0.813979	0.350885	0.466364	0.629089	0.165895	0.268251	0.196654	1.42694	0.461492	1.14795	0.508939	1.44242	0.304235	0.335601	0.740349	0.569373	0.182379	0.638049	0.661285	0.790435	0.354978	0.780926	0.754983	0.627408	0.607983	0.932264	0.81763	1.02504	1.12938	0.88734	0.749154	0.854998	1.06052	0.603483	0.682069	1.25403	0.463524	0.926392	1.08204	0.766438	0.963679	0.432283	0.806819	0.622005	1.12682	0.83371	0.701558	0.636679	1.26085	0.797509	1.17592	0.94261	0.717818	0.452086	0.621162	0.361828	0.441661	0.813275	0.742884	0.687069	1.12569	0.858118	0.825958	0.610597	1.19561	0.975885	1.33389	0.818483	0.688358	0.303538	0.930907	1.28014	0.359115	0.462751	0.572711	0.909034	0.985485	0.523833	0.732341	0.949053	0.253839	0.297528	0.62438	0.770463	0.728759	0.789696	0.872746	0.533846	0.622993	0.158464	1.34232	0.865447	0.748289	0.333288	0.656421	0.963793	0.363773	0.941713	0.85213	0.608244	0.432315	1.63278	1.30779	0.500111	0.698683	1.2922	0.441058	0.78668	0.475871	1.06983	0.444919	0.26228	0.549738	0.419006	0.895413
ENSG00000268030.1	AC005253.1	ENSG00000268030.1		0.693468	0.79471	0.792043	0.945241	0.40047	0.740968	0.857183	0.588176	1.40147	0.664824	0.832993	0.632106	0.370667	0.782577	0.763921	0.503967	0.298355	1.37159	0.797171	0.945241	0.515533	0.153937	1.54546	0.438038	0.683085	0.692528	0.893405	0.483408	0.334636	0.655355	0.472099	1.84703	0.627086	0.824161	0.80663	0.745673	0.416604	0.421476	0.628344	0.527186	1.11259	0.597282	1.6333	0.337141	1.29413	0.354869	1.28277	0.985987	1.27412	1.47109	1.73347	0.835958	0.915001	0.468042	0.591925	0.982893	0.816808	0.857183	1.27168	0.609775	1.25456	0.765838	0.619947	0.577512	0.491969	1.00522	0.470084	0.0718791	0.283599	0.533898	0.510684	0.423159	0.398846	0.526389	0.709877	0.638451	0.997157	0.839633	0.711634	0.676487	0.941449	1.12666	0.40047	0.809306	0.898991	0.453169	0.520876	0.708291	0.980299	0.373501	0.694385	0.18978	0.20646	0.366778	0.358193	0.249578	0.349787	0.806851	0.579793	0.378256	0.122436	0.479637	0.318844	0.171729	0.838512	0.711544	0.639082	1.36217	0.537916	0.304516	0.258529	0.410876	0.730732	0.782577	1.91907	0.951223	0.634086	1.51166	1.07576	1.04091	1.25631	0.969239	0.853333	1.12301	0.950227	0.513459	0.554565	1.42909	0.78548	0.670152	0.993995	0.979966	0.539372	3.46003	0.805479	1.16686	0.449667	1.03555	1.06715	0.721788	1.06761	0.661939	0.659544	0.72814	0.855197	0.893078	1.5081	0.842175	1.4931
ENSG00000255508.6	AP002990.1	ENSG00000255508.6		0.801018	0.708601	1.05974	0.589434	0.942289	0.845874	0.558531	0.733316	0.638048	0.779837	0.714491	0.730139	2.13617	0.733201	0.640789	0.853786	1.07696	0.587886	0.680765	0.589434	0.599897	0.72202	1.44373	0.722819	0.871001	0.878613	0.831582	1.46419	0.673214	0.427866	0.645605	1.11283	0.634915	0.86183	0.773455	0.650435	0.529337	0.351608	0.406262	0.479776	0.712463	0.734786	0.749807	0.865395	0.381036	1.09308	0.468792	1.22099	0.835641	0.476029	0.637327	0.564315	0.545875	0.820267	0.651168	0.609358	0.761714	0.558531	0.648766	0.799997	0.555828	0.670937	0.779147	1.1336	0.958255	0.857561	0.746149	0.741706	0.426539	0.499233	0.794485	0.470391	0.890066	0.476561	0.52625	0.685925	0.692128	0.810111	0.762514	0.528104	0.549091	0.646526	0.942289	0.895321	0.575643	0.782818	0.978454	0.55021	0.430856	0.674796	0.378469	0.484095	0.471281	0.717491	0.773228	0.516167	0.662168	0.497693	0.746084	0.546149	0.538761	0.819775	0.466504	0.466327	0.440253	0.572393	0.501819	0.709409	1.03557	0.996607	0.741413	1.03709	0.684374	0.733201	0.536712	0.529984	0.664609	0.794035	0.851407	1.01403	0.867948	1.02031	0.535694	0.494163	0.867625	0.727885	0.640573	0.608163	1.04171	0.806339	0.588797	0.791	0.592877	0.525522	0.454579	0.803964	0.923387	0.765675	0.81423	0.670253	0.571571	0.694773	0.662636	0.626127	0.747204	0.827815	0.917351	0.565658	0.456261
ENSG00000153707.14	PTPRD	ENSG00000153707.14		0.608592	0.681991	0.886068	0.530495	0.927057	0.901996	0.637901	0.53533	0.516379	0.275903	0.55135	1.03066	3.07171	0.744334	0.294096	0.52499	0.297288	0.339131	0.511031	0.530495	0.118304	0.436074	2.38449	0.544173	1.32271	0.497742	0.738568	1.51023	0.597159	0.727863	1.46137	0.427573	0.805774	0.648148	0.61405	0.573842	1.77367	1.84786	0.524074	0.703295	0.647131	0.591187	0.694232	0.425518	0.288088	0.171443	0.456917	2.87738	0.357983	0.572723	0.18654	0.625464	0.295105	0.505842	0.222136	0.76811	2.36088	0.637901	0.383979	1.36044	0.392301	0.418247	0.879444	0.732387	0.207094	1.78008	0.126877	0.971455	1.50605	0.730045	2.38675	0.759209	1.31244	1.52713	1.19009	1.38054	0.764395	1.02185	0.890602	1.01532	0.449109	0.908704	0.927057	0.875592	0.308034	0.452658	0.451813	0.225122	0.204406	0.551741	1.60436	1.0594	1.03929	0.443704	1.25318	1.44431	1.274	0.724912	0.492029	0.897286	0.47215	3.04556	1.4012	6.78894	1.94597	0.831002	0.639987	1.32806	0.124994	0.974645	1.13055	1.11822	0.202156	0.744334	0.73513	0.279785	0.655219	0.946738	0.969822	1.0974	0.744151	1.10588	0.320956	0.415456	0.0606626	0.424943	1.21999	0.449678	0.65025	0.654266	0.423881	0.731544	1.24037	0.513447	0.291854	0.763996	0.86417	0.647495	0.157859	1.04035	0.302098	0.665322	2.34309	0.488088	1.4242	0.960796	2.46357	0.118669	0.238299
ENSG00000206567.8	AC022007.1	ENSG00000206567.8		0.917777	1.18951	0.891611	0.884694	0.720598	0.842074	0.687569	0.785467	0.890184	2.00306	0.983804	0.566826	1.19016	0.607911	0.808228	0.636992	1.532	0.742787	1.26756	0.884694	0.425357	0.663305	0.74053	0.731624	0.833956	1.24662	0.815399	0.509172	0.766624	0.750308	0.565848	0.567428	0.788939	0.621471	0.373751	0.500441	0.220971	0.244166	0.561933	0.624693	0.721635	0.655967	1.05454	2.28158	0.674868	0.974505	0.34351	0.968365	0.716507	0.679965	0.70014	1.00344	1.19147	1.08372	0.768208	1.11205	0.509101	0.687569	0.770187	0.74932	0.624506	0.587455	0.70227	1.34182	1.25737	0.871951	0.492612	0.522399	0.294046	0.421765	0.403426	0.382809	0.752328	0.297826	0.309686	0.406741	0.744857	0.561843	0.306975	0.730518	0.382861	0.607617	0.720598	0.918473	0.440002	1.08365	0.592278	0.677326	0.416428	0.72629	0.391818	0.477873	0.256296	0.504716	0.825694	0.388686	0.638994	0.357719	0.524313	0.289474	0.759953	0.462073	0.251878	0.456965	0.558388	0.953563	0.54461	0.435408	0.526555	0.4731	0.408462	0.605884	0.79568	0.607911	0.874911	0.548109	1.44707	1.08345	0.674458	0.9709	0.802409	0.472436	1.33357	3.04165	0.614821	0.617647	0.406799	0.514956	1.71501	0.544107	1.15972	0.708857	0.467323	0.583751	1.49053	1.10776	0.585075	0.984558	1.02864	0.972681	0.835349	0.995685	0.919929	0.584797	0.987389	0.452918	0.820935	0.724432	0.898673
ENSG00000272501.1	AL662844.4	ENSG00000272501.1		0.901693	0.30474	0.865596	0.9345	0.925516	0.485775	0.650868	0.518384	0.847929	1.28634	0.721068	0.578182	0.370945	0.7357	1.60625	0.550767	0.999222	0.340603	0.345886	0.9345	0.516962	0.700557	2.48301	1.02362	0.944487	0.976567	0.35471	0.802863	0.613452	0.676369	0.809206	0.639087	0.483081	1.5716	0.503111	0.246593	0.633633	0.643872	0.501542	1.03064	0.84226	1.33528	0.708677	0.792364	0.781253	0.726798	1.19571	0.986424	1.28662	0.529649	0.680034	0.428663	0.96417	0.671388	0.760175	0.416982	0.565343	0.650868	0.687415	1.02707	0.993609	0.96256	0.560819	0.279443	0.724355	0.569785	0.615539	0.15204	0.318683	1.84634	0.340606	0.476411	0.619823	0.591823	0.627512	0.145211	0.597848	0.285555	1.78585	0.669513	0.765913	0.679805	0.925516	1.02069	0.888775	0.466323	0.556448	0.587011	0.430359	0.207638	0.457801	0.351248	0.301537	0.500527	1.04747	0.915048	0.529217	0.551475	0.704637	0.716752	0.739943	0.569131	0.218385	0.414228	1.00653	0.770454	0.337063	1.26022	0.288576	0.672747	0.282852	1.55149	1.07221	0.7357	0.753957	0.670683	1.22532	0.712909	2.3176	0.813502	3.606	1.03962	0.653982	0.565576	0.510461	0.567724	0.865807	0.477291	1.12303	0.564383	0.938048	0.557754	1.06115	0.355516	0.357869	0.598998	0.652746	0.60737	0.84906	1.67642	0.903292	0.49229	0.486826	2.27604	0.471559	0.621912	0.285935	0.705957	3.44232
ENSG00000186026.6	ZNF284	ENSG00000186026.6		0.389333	0.583489	0.719406	0.618991	0.741811	0.87882	0.715649	0.695568	0.792593	0.629273	0.678939	0.872106	0.681871	0.545852	0.928497	0.915497	0.46309	0.62285	1.15155	0.618991	0.600629	0.682204	1.00787	1.01301	0.832286	0.626537	0.630269	0.597784	0.450149	0.93039	0.793595	0.574157	0.801092	0.615919	0.442304	0.552331	0.582993	0.597655	0.861463	0.716328	0.576306	0.777162	1.22784	0.749404	0.964707	0.629495	0.429956	0.778218	0.958395	1.23794	0.97104	0.51926	0.675135	1.19501	1.08889	0.869577	0.544513	0.715649	0.648196	0.758205	1.65976	0.791184	0.67243	1.26027	0.964905	1.01071	0.798576	0.112393	0.758098	0.648918	0.679191	0.561853	0.831037	0.736064	0.516502	0.625127	0.642646	0.508799	0.54259	0.693581	0.48933	0.832021	0.741811	0.560914	0.804412	0.743516	0.67146	0.737198	0.837871	0.756453	0.68016	0.37639	0.54257	0.470669	0.467188	0.564059	0.606594	0.480872	0.764846	0.489256	0.659605	0.688647	0.699655	0.515431	0.656522	0.496696	0.828503	0.590245	0.672241	0.569518	0.463285	0.709648	0.703908	0.545852	0.816705	0.669059	0.669628	0.580105	0.734248	0.720949	0.758069	0.716041	1.0067	0.269083	0.466138	0.617176	0.546517	0.905134	0.687355	0.736254	1.02679	0.700456	0.704154	0.975539	1.01489	0.748458	0.592013	0.767043	0.738415	0.824984	0.729466	1.49292	0.905223	0.519044	0.831981	0.598335	0.839274	0.869299	0.768415
ENSG00000146411.5	SLC2A12	ENSG00000146411.5		1.02851	0.974074	0.416793	1.73932	0.513143	0.459923	0.383891	1.7906	1.20865	0.18003	0.698097	1.07115	0.0589046	1.02223	2.24824	0.180562	0.517773	0.216345	1.74388	1.73932	1.46225	0.651805	0.765891	0.353117	4.70006	0.452513	0.605996	0.437801	1.15023	0.523199	0.933209	0.206798	1.28979	0.650122	0.750289	0.629482	1.30337	0.597735	0.307952	0.28976	0.708074	0.430599	0.977648	0.347275	1.37508	0.491922	0.574492	0.381903	1.22828	0.315398	0.210136	0.384109	0.189131	0.534876	0.312433	0.954989	2.71168	0.383891	0.664444	0.687779	0.300169	1.40175	0.759593	2.41397	0.25273	0.503154	0.72181	1.48723	0.849381	0.560763	0.241073	1.50387	0.481191	0.898376	1.38081	0.46118	2.27238	1.03961	0.702412	1.13126	0.40666	0.883009	0.513143	2.25637	0.621427	0.444301	0.993186	0.38399	0.273357	0.456784	0.617924	1.25365	1.78322	0.569618	1.3333	0.705771	0.427531	0.785382	0.17083	0.937007	0.344666	1.70797	0.881246	1.43294	1.5797	2.48673	1.86602	1.14252	0.434679	0.659161	0.311416	0.989572	0.349371	1.02223	12.7764	1.3131	0.320788	0.318325	1.53328	1.34236	0.494806	0.304776	3.91305	2.45977	0.417455	1.41108	0.523336	0.157198	0.117259	0.183412	0.349281	0.708552	1.42987	0.237498	0.227312	0.939723	0.91215	0.545854	0.508617	1.02205	0.601078	0.231475	0.701522	0.347838	0.294616	0.592543	0.244054	1.05607	0.175132
ENSG00000264070.1	DND1P1	ENSG00000264070.1		0.697703	0.421507	0.224487	2.03843	0.525483	0.859694	0.59803	0.476301	1.66401	1.46069	0.202588	1.90455	0.542232	0.763992	0.48974	1.99973	0.775153	0.929077	0.67589	2.03843	2.38115	1.5601	1.41222	0.591201	0.368772	0.643546	0.573628	0.487151	0.69553	0.592233	2.6146	1.93888	1.97482	0.9379	0.615519	0.324186	0.416082	0.849478	0.201611	0.815013	0.553226	0.137631	1.39471	0.38222	0.7192	0.702463	0.287572	2.46727	0.42845	2.04039	0.467917	0.615412	0.151992	0.21347	0.798896	1.43224	1.17523	0.59803	0.320382	0.640101	0.876762	0.314579	0.508344	0.962842	0.656177	0.223457	1.41392	0.760575	0.83729	0.420338	0.612871	0.232132	1.01509	0.994622	0.820811	0.70047	0.871578	0.3173	1.21195	0.45735	0.747342	0.552681	0.525483	1.76612	2.19718	2.6151	1.02894	2.30098	1.79987	0.285009	0.153357	0.829246	0.417975	0.581254	0.421621	0.21558	0.247848	0.357805	0.936967	0.312691	0.545315	0.530507	0.309837	0.426955	0.366634	0.696246	0.570499	0.238044	0.640776	0.767185	1.24651	0.258786	0.0559756	0.763992	2.52565	1.28987	0.532496	0.9458	0.758214	0.63981	1.54888	0.565005	1.71754	0.641934	0.581391	0.683544	0.523931	0.473736	0.618408	0.633132	0.520109	0.111546	1.4301	0.542078	0.959048	0.464167	0.566436	0.657999	2.49737	1.86524	1.76751	1.90182	0.486805	0.550333	0.497203	0.749995	0.143676	0.972464	2.05995
ENSG00000204314.9	PRRT1	ENSG00000204314.9		0.549813	0.759499	0.771796	0.482492	0.715687	1.61773	0.427312	0.641207	0.573649	0.628044	1.12319	0.681935	0.954568	0.459381	1.45419	0.650834	1.55872	0.538782	0.422353	0.482492	0.607936	0.959486	2.6294	1.23424	0.749881	0.810376	0.920566	0.549874	0.785738	0.45941	0.852404	0.634472	0.550795	1.02036	1.0162	0.440042	0.807717	0.491522	0.551178	1.23785	0.599478	0.86883	0.988266	1.05022	0.615677	0.285685	0.439038	0.894769	0.867084	0.632042	0.758964	0.571015	0.812164	1.20509	0.823991	0.320755	0.404694	0.427312	1.01025	0.646951	0.621432	0.813107	1.07664	0.622175	0.781433	0.657183	0.608203	0.175526	0.266361	1.12527	0.732427	0.445515	1.11616	0.557863	0.547314	0.865615	0.551097	0.649433	1.28399	0.425521	0.596459	0.880119	0.715687	1.4774	0.885646	0.442878	1.66778	1.01536	1.32895	0.512705	0.453136	0.350919	0.616358	0.483388	0.570812	0.425282	0.472255	0.259047	0.404831	0.621712	0.40248	0.406533	0.355078	0.318338	1.12599	0.793599	0.489169	1.06861	0.340474	1.18216	0.293053	0.771802	0.435903	0.459381	0.493199	0.767276	0.468715	0.667578	0.813907	0.830407	0.970739	0.813482	0.426867	2.46404	0.926468	0.876817	0.567362	0.341443	0.865815	0.511402	1.3501	0.604359	0.833417	0.738943	0.79279	0.77388	0.683188	0.735906	0.510337	1.58512	0.864245	0.732418	0.987256	1.29367	0.597262	0.807727	0.589188	0.848111	0.461883
ENSG00000154358.18	OBSCN	ENSG00000154358.18		0.851134	0.317097	0.520292	0.713761	0.388811	0.546194	0.960264	0.779339	0.431321	3.47279	0.703795	0.6617	1.42123	0.90852	0.503848	1.51786	1.25729	0.890087	1.32182	0.713761	0.332973	0.908875	0.129532	1.41547	0.636627	0.557218	0.52678	1.49122	0.749157	1.14659	1.03155	0.325372	0.889496	0.614636	0.511898	0.185251	0.354439	0.713498	0.672991	0.441052	0.627072	0.612093	1.70806	0.369112	0.618005	0.0743533	0.258697	0.635803	0.804984	0.441282	0.832751	1.28236	0.5471	0.347064	1.06903	1.3225	0.843803	0.960264	0.805155	0.735481	3.58168	0.943013	0.503073	0.482805	0.293223	0.664482	1.78893	1.44146	0.216393	0.379707	0.56624	0.654327	0.316278	0.821701	0.78201	0.751113	0.600298	0.510539	0.672251	0.743459	1.41922	0.9164	0.388811	0.740301	0.689737	0.74004	0.54924	0.481292	1.16744	0.229684	0.379465	0.265357	0.294277	1.14749	0.376635	0.31066	0.629983	0.495426	0.36498	0.278363	0.292663	0.602452	0.411557	0.401608	0.601665	0.721276	1.0843	0.689479	2.17623	0.476816	0.462965	1.47004	2.8358	0.90852	0.441985	0.376579	1.0064	2.09633	1.082	0.996361	1.1082	0.624934	0.971427	1.41997	1.69258	1.79348	1.07643	0.526717	0.634835	0.317823	0.967585	0.430232	1.03188	0.74725	1.025	0.829684	0.851842	0.317464	0.41682	0.847245	1.22493	0.324238	0.91134	1.22888	0.396125	0.263062	1.46393	1.10181	0.99286
ENSG00000179292.4	TMEM151A	ENSG00000179292.4		0.668232	0.882037	0.494888	1.13147	0.860142	1.0153	0.432591	0.875016	1.62709	0.0724532	1.49443	0.800585	0.466939	0.539908	0.127853	3.83773	0.844714	0.188648	0.183592	1.13147	0.340013	1.65042	8.38012	1.91588	0.831445	1.08177	0.142265	5.51232	3.26701	2.17352	0.502227	0.374003	0.344655	0.446198	5.07031	0.422621	0.608927	0.768099	0.435198	0.205874	4.53692	0.648542	0.429309	0.579298	0.15855	0.197974	1.20566	0.572361	0.548164	0.244461	0.692215	0.211983	2.04184	0.579846	0.974157	0.104091	0.222405	0.432591	0.935283	0.158751	1.04696	0.468112	0.612099	0.106131	0.734581	3.81779	8.68422	0.49403	0.339171	1.89632	0.33957	1.35931	1.53213	0.305567	0.587536	0.0723847	0.132451	0.501478	2.93262	0.862821	0.330668	0.473823	0.860142	0.765633	1.05321	0.497427	1.65194	0.601722	2.01523	0.112198	0.176083	0.04632	0.518308	2.81382	4.20557	6.87817	1.0074	0.694479	6.55421	0.489305	1.75543	1.87306	0.391327	0.134126	1.12578	0.516042	0.141489	0.84866	4.84062	2.6162	1.11404	0.349432	1.19544	0.539908	0.134225	0.22725	0.366845	0.312756	0.193379	1.07745	0.236606	0.0885857	0.746167	0.11793	4.64378	0.911426	0.974548	1.43926	1.66152	1.72289	0.274705	0.488739	1.27739	0.210488	0.473982	0.33576	0.378749	0.84458	1.774	2.39589	0.675009	0.290367	0.41049	0.635048	0.274025	0.74919	2.77146	0.906253	0.277657
ENSG00000121621.6	KIF18A	ENSG00000121621.6		0.636995	0.980153	0.916703	0.876444	0.443472	0.780133	0.327872	0.867445	0.426213	1.41499	0.692935	0.666417	2.6294	0.877792	0.228056	1.04776	0.415655	0.979914	0.985725	0.876444	0.687524	0.191963	0.228068	0.627692	0.635063	0.574256	1.27533	0.943998	0.523578	0.602567	0.324492	1.03368	0.776558	0.353288	0.940901	1.64347	0.275528	0.255951	1.28067	0.267073	0.527129	1.08658	3.03617	0.992369	0.591003	1.70953	0.503278	0.331271	0.310113	0.7849	0.888336	2.15937	1.74563	0.795612	0.797458	1.49965	0.234494	0.327872	0.785885	0.27591	0.515681	0.523355	0.676907	1.23779	0.700895	0.473147	0.908841	1.98429	0.854778	0.435929	0.792814	0.833821	0.833919	0.484829	0.785725	1.19183	0.45943	0.868042	0.284982	0.673084	1.13189	0.31578	0.443472	0.229651	0.770729	1.84281	0.433028	0.665829	0.606541	1.0099	0.413628	3.5388	0.379293	0.763298	0.516009	0.342351	1.01522	0.748203	0.781581	0.577639	0.202438	0.817396	0.41784	2.00308	0.608967	0.255993	0.726941	0.37465	0.927352	0.570003	1.45979	0.591005	0.893151	0.877792	2.05454	2.317	1.51005	1.15008	0.629488	0.79026	0.282636	0.552496	0.683873	3.64888	0.837931	0.505232	0.619775	0.988756	0.575207	0.853829	0.583415	0.349219	1.36488	0.346574	0.595961	0.263257	0.642518	0.475327	0.734435	0.200202	0.645061	0.660785	1.14856	0.452584	0.183296	0.259946	1.09736	0.493379	1.06673
ENSG00000173214.5	MFSD4B	ENSG00000173214.5		0.70173	0.421427	0.778075	0.890269	0.661282	0.982321	0.336605	0.745476	0.559732	0.887934	0.858674	0.499177	0.473861	0.876098	0.641409	0.710882	0.551116	0.599712	0.562921	0.890269	0.611769	0.413599	0.536063	0.769205	0.869989	0.503301	0.926371	0.858667	0.786714	0.698584	0.70803	0.649045	0.85803	0.852404	0.487113	0.474275	1.15132	0.747872	0.931717	0.474831	1.43172	0.440336	0.553821	0.43027	0.974376	0.885361	1.17563	0.787587	0.652752	0.578165	0.652224	0.415666	0.536937	0.482418	0.418897	0.713364	0.767609	0.336605	1.12468	0.697815	0.363625	0.834992	0.561774	0.840485	0.349895	0.589154	0.799057	0.714564	1.06558	0.768472	0.785718	0.969614	0.628759	1.14196	0.779289	0.705526	0.717635	0.822752	0.822359	1.00885	0.793273	0.614884	0.661282	0.800106	0.653081	0.744532	0.625531	0.97656	0.875888	0.508999	0.832892	0.796722	0.76769	0.673531	1.22469	0.828629	0.60696	0.721696	0.50987	0.706647	0.722543	0.644346	0.844433	1.10191	0.95656	0.947356	0.493494	0.753664	0.432012	0.603405	0.500006	0.895421	0.520682	0.876098	0.583596	0.823103	0.587607	0.521142	0.728322	0.745515	0.960574	0.713373	1.00307	1.27412	0.884459	1.34821	0.718398	0.538904	0.355403	0.465772	0.688212	0.872373	0.669081	0.823365	0.730036	0.646274	0.54486	1.18802	0.355115	0.573949	0.645403	0.733937	0.571077	0.47279	0.684906	0.544338	0.438397	0.575119	1.28151
ENSG00000225830.9	ERCC6	ENSG00000225830.9		0.752404	0.687944	0.722735	0.65141	0.5128	0.507866	0.643568	0.723182	0.68614	0.862162	0.884137	0.709012	0.308733	0.710571	0.597492	1.165	0.443663	0.593568	0.776461	0.65141	0.743381	0.401063	1.38197	0.505874	0.684774	0.721327	0.721129	0.588143	0.564338	0.675367	0.956206	0.550241	0.591836	0.549472	0.696203	0.934884	0.945345	0.883143	0.573761	0.634927	0.473379	0.665639	0.668761	0.552991	0.832423	0.445462	0.611347	0.500738	0.617442	0.634688	0.530343	0.814542	0.87809	0.54763	0.640153	0.576529	0.77699	0.643568	0.626044	0.508331	0.571517	0.792225	0.649901	0.541902	0.430336	0.672791	0.387773	0.491677	0.951266	0.877267	0.703426	1.03614	0.48526	1.11932	0.969669	1.03153	0.963775	0.773171	1.05442	1.19557	0.858503	0.670737	0.5128	0.841344	0.738424	0.481812	0.608123	0.3746	0.615098	1.09528	0.865555	0.533951	0.813382	0.873294	1.15816	0.725871	0.493544	0.852556	0.892077	0.674334	0.560386	0.849239	0.838655	0.976258	1.02862	0.91552	0.78911	0.68868	0.656042	0.584555	0.666444	0.831926	0.726193	0.710571	1.90505	0.847185	0.617491	0.49532	0.923336	1.10029	0.784127	0.473924	0.638227	1.32677	0.964031	0.634171	0.685427	0.560931	0.52355	0.440388	0.512684	0.601729	0.804414	0.705139	0.768184	0.557627	0.694889	0.51536	0.847043	0.78777	0.699628	0.653355	0.548892	0.664424	0.555814	0.651347	0.606475	0.51991	0.919512
ENSG00000223658.6	C1GALT1C1L	ENSG00000223658.6		0.515982	0.710036	1.51261	1.13369	0.755357	0.468931	0.72756	0.683473	1.14533	0.360883	0.647526	1.70381	0.81191	0.747266	1.01313	1.7645	1.58274	0.622358	1.01927	1.13369	0.72929	0.86116	0.188162	0.770154	0.752973	0.505897	0.570569	0.820614	0.816593	0.604622	0.552701	1.01612	0.788531	0.556446	0.855815	0.28005	0.580924	0.775104	0.32704	0.711876	0.64613	0.834631	1.23302	1.47849	0.358964	0.824732	0.0922705	0.735103	0.756099	0.697376	0.470163	0.230372	0.192025	1.40413	0.807452	2.58055	1.3993	0.72756	0.674611	0.862609	0.65641	0.847863	0.744622	1.10531	0.307039	0.460066	0.34607	0.152524	0.846258	1.13291	1.02507	1.15861	1.38177	0.845276	0.674473	0.458871	1.33864	0.775546	0.576204	0.895524	0.401906	0.59768	0.755357	0.411186	0.912338	1.6893	1.60767	0.500986	0.549473	0.777309	0.325307	0.931253	0.625854	0.677861	0.510865	0.559854	0.958714	1.06569	1.10079	0.827723	0.760854	1.14188	0.947199	1.51514	0.970517	1.32113	1.74051	0.935643	0.570716	1.35695	0.870172	0.25187	1.1315	0.747266	0.243114	0.569915	0.52325	0.339886	0.70655	0.798349	0.359226	0.568868	1.02346	0.340425	1.13299	0.643817	0.672435	0.186204	0.509285	0.45426	0.551639	0.425909	0.701481	0.645654	0.678992	1.08597	0.561277	0.855615	0.290845	1.08113	0.409932	0.461787	1.24645	0.643782	0.465304	0.63169	0.457159	0.814102	0.125726
ENSG00000223401.1		ENSG00000223401.1		1.00865	0.312297	0.517451	0.268494	0.415288	1.65001	0.68924	1.22859	1.30799	0.663771	1.38553	0.127556	0.357104	1.07123	1.68057	0.0940707	1.39228	1.35256	0.305231	0.268494	0.598762	0.261218	0.945826	0.233613	0.331182	0.974805	1.52192	0.721865	0.406011	1.31193	0.881222	3.51152	0.346821	0.839118	1.24506	0.566604	1.42196	0.996522	1.10648	0.536753	2.09862	0.815772	0.938072	0.419539	1.10519	0.0630858	0.811671	2.03941	0.765888	1.16849	1.0218	0.364769	0.112612	0.301259	0.236762	0.839596	1.09104	0.68924	0.949489	0.463715	3.40036	0.538658	0.480346	0.549562	0.270091	1.50844	0.107444	0.107336	0.231598	0.830481	0.953244	0.764391	0.303873	1.06223	1.06796	0.115329	1.41813	1.88071	1.6779	1.04262	0.873457	2.30525	0.415288	0.340429	2.00638	0.182894	1.23743	0.231947	1.34648	0.241331	1.00998	0.309964	0.440433	0.242933	0.328822	0.0798622	0.870551	0.829877	0.797444	0.706054	0.0979458	0.393055	0.57815	0.573618	1.83681	1.13843	0.488437	0.970025	0.654833	0.454729	0.199685	1.12485	2.24874	1.07123	1.53266	0.417778	0.964404	1.79391	1.08369	0.655461	1.49683	1.50124	1.03881	1.47968	0.878403	0.435648	1.77455	1.49757	0.448	0.173737	1.37014	0.793392	0.422204	1.62274	0.741457	1.26098	0.789976	0.957924	0.584792	0.63402	0.531414	1.01554	1.07722	1.08732	2.04656	0.782061	0.709671	0.244534	1.7253
ENSG00000145217.12	SLC26A1	ENSG00000145217.12		0.583494	0.857815	0.65529	0.708766	0.917755	0.539263	1.81944	0.975855	1.16964	0.821541	0.814971	0.366296	0.535032	0.607942	1.25896	0.481551	0.295515	2.03452	1.00514	0.708766	0.608744	0.267436	1.175	0.525016	0.946904	0.973669	0.448766	0.340484	0.686295	0.726035	0.534947	0.557999	0.882281	0.925447	0.46274	0.722809	0.396687	0.487858	0.828894	1.07226	0.895243	0.590746	1.0907	0.209525	1.92788	2.00852	0.668849	0.453366	0.976376	0.437673	1.22716	0.683146	0.370248	0.285862	1.17258	0.729908	0.513449	1.81944	1.05705	0.578968	1.12145	1.56753	0.959572	0.712543	1.19376	0.946271	9.97173	0.911292	0.227197	0.272554	0.20265	0.620344	0.204875	0.364715	0.404956	0.705569	0.543827	0.515673	0.626298	0.740558	1.76046	1.27752	0.917755	0.876647	1.07945	0.839193	0.713638	1.00779	1.4225	0.251094	0.302641	0.0774007	0.21996	0.386034	0.421497	0.49191	0.475528	0.260953	0.373366	0.236914	0.1549	0.250826	0.246277	0.0716187	0.297165	0.65739	0.910062	0.756032	0.648619	0.387962	0.386439	0.583049	0.846897	0.607942	1.37066	0.709396	0.727934	1.02657	0.752127	0.707307	0.934432	0.874703	1.30997	0.796163	1.42152	0.554804	0.618523	0.695326	0.666132	0.572666	1.36854	1.41984	0.592019	2.84054	0.555445	1.60302	0.694534	1.01234	1.52416	0.672861	0.49762	0.993229	0.571607	0.791913	0.444608	0.765732	0.584796	2.00197	0.629665
ENSG00000204860.4	FAM201A	ENSG00000204860.4		1.03527	0.442373	0.751859	0.983326	0.763776	0.540928	0.932877	0.866822	1.10823	0.180945	1.13682	0.470966	0.0124388	0.793755	0.227057	0.393204	1.3579	2.24347	1.531	0.983326	1.34076	0.633278	4.47398	1.27593	0.590635	1.86013	0.248141	0.502885	2.05825	0.449567	0.6139	1.14753	0.748996	0.818396	1.35148	0.483965	0.55412	0.621148	0.38233	0.785247	0.243667	0.659234	0.800543	0.935265	1.24508	0.958078	2.03561	0.304942	0.47739	0.993109	2.02025	0.926109	0.449783	0.621218	0.90167	0.290285	1.11087	0.932877	0.666971	0.904527	0.268172	0.865972	1.06474	1.61975	1.55042	1.13287	2.74951	0.291623	0.636149	0.330601	0.667664	0.937218	0.389513	0.588298	0.462927	0.610613	0.755066	1.10467	0.845021	0.290536	0.594003	0.879042	0.763776	0.889346	1.38249	0.885519	0.455657	1.08585	0.548381	0.792043	0.253296	1.43134	0.268473	0.403095	0.332919	0.515558	0.223634	0.972116	0.333322	0.45498	0.614103	0.139953	0.488058	0.474829	0.299176	1.13015	0.588925	0.626618	1.2165	0.850041	0.769742	0.199468	1.06322	0.793755	0.466817	0.430745	1.27651	1.08309	0.293097	0.606658	0.254898	0.348611	0.834645	0.598855	1.33685	1.25646	1.09201	0.710733	0.85685	0.285639	0.898823	0.472877	0.932156	1.68215	1.21098	1.79951	0.853018	0.629201	1.59393	0.419603	3.40591	0.528248	0.884449	0.429237	0.433421	0.54482	0.21094	0.866372	0.215731
ENSG00000224383.6	PRR29	ENSG00000224383.6		0.596065	0.754377	1.18617	0.85373	1.28441	0.653123	0.783614	0.510789	0.805139	1.83369	0.382497	0.495196	1.29392	0.737223	0.71833	0.852132	0.486457	0.370897	0.888723	0.85373	1.06263	0.601696	11.4134	0.695311	1.41428	0.976258	1.48338	0.59681	0.480946	0.702031	0.570177	0.289171	0.443197	0.909416	0.292262	0.417617	0.448526	0.542973	0.498285	0.821933	0.277233	0.936018	1.02425	0.874083	0.237001	0.0489821	0.682728	0.720932	1.03284	0.831652	0.195192	0.582175	0.374031	0.647146	0.357449	1.96775	0.39822	0.783614	0.517077	0.441874	1.35329	0.471854	0.751567	1.8545	1.5868	1.19025	1.67774	0.229184	0.552308	0.693944	1.27356	0.586906	1.28586	0.646056	0.52209	0.169142	0.543991	0.558333	0.549612	0.467729	0.487108	0.727464	1.28441	0.732391	0.566482	0.414184	0.728217	0.636326	0.415502	0.385166	0.710124	10.0278	0.676812	0.571582	0.46523	0.434055	0.883634	0.306263	0.58968	3.16932	0.929484	0.842078	0.334472	0.366782	0.689649	0.398992	0.447309	0.897709	0.248569	0.563929	1.56765	1.17332	0.243295	0.737223	0.756441	0.908259	0.482181	0.531995	0.560943	0.720975	1.37742	0.881685	0.837933	1.65949	1.00118	0.462279	1.94235	0.962918	0.463791	1.304	0.391547	0.70728	0.432883	0.335988	0.628999	0.801059	0.391873	0.42501	0.236486	0.866611	0.368401	0.801647	0.84635	1.11978	0.630312	0.324916	0.495913	0.402334	0.967481
ENSG00000185519.8	FAM131C	ENSG00000185519.8		1.57857	1.88614	0.232933	1.53498	1.0338	0.229382	0.310265	1.06258	1.41471	0.154597	2.12474	1.68815	0.0281317	1.35021	0.112331	0.918917	1.36003	0.192807	0.120226	1.53498	0.566025	1.99195	73.1087	4.62292	0.219152	1.18861	0.918325	0.265377	1.40731	0.659208	0.526636	0.905326	0.450806	0.51781	0.13686	0.20183	2.07934	1.95019	0.209197	0.620164	0.261763	1.97077	1.18238	1.13692	0.427855	0.0596367	0.79287	0.156741	0.660504	1.1046	0.367975	1.21328	3.16999	0.284788	0.373029	0.803491	0.987312	0.310265	0.261793	0.996277	0.78845	0.652831	2.0365	0.639404	0.612779	0.649222	2.60696	1.92788	0.344042	6.40771	0.982309	0.337213	2.09699	0.711274	0.872467	0.920646	0.438886	0.197543	2.91348	0.474558	0.786383	0.5225	1.0338	0.174317	0.586247	0.331382	0.371358	0.540855	0.554837	0.0422475	0.763809	0.711612	1.00619	0.661116	0.214137	0.260041	0.222884	0.242131	0.511537	1.08461	0.339499	0.564229	0.492958	0.180752	1.18205	0.433465	0.586045	0.907727	0.687812	4.69272	0.671173	0.11815	0.69698	1.35021	0.393102	0.408101	0.621598	0.930353	0.391697	2.58177	0.199148	0.230462	0.436449	0.666087	1.8098	0.988391	0.652372	0.663606	0.526174	1.02923	0.107936	0.305561	1.07456	0.173855	0.674959	0.878978	0.705297	1.95125	0.39158	3.50873	1.68649	0.885352	2.26698	0.870835	0.63199	0.972766	0.342889	0.572408	0.0975797
