## Appendices section Fig S3 for "Mechanistic target of rapamycin (mTOR) regulates self-sustained quiescence, tumor indolence and late clinical metastasis in a Beclin-1-dependent manner" (part 6 of 23)

### Sheet: DESEQ Value aligned  (2) (continued)
				33833131-1482-42d5-9cf5-01cade540234	70797499-16e6-48cc-8ae4-1e692713dad3	2e8f90f4-aed3-43b0-985c-dfdc2581f24f	a5748656-5330-417a-8938-01f69ddb3576	a5748656-5330-417a-8938-01f69ddb3576	e3a19e63-bae5-498b-9687-41194aa5728d	58c1c391-5ea3-4432-bb1e-e7e1974954bc	886d6116-d496-444f-9b7b-7449dad31055	c53328b4-0930-4e6a-a648-283b5565295e	2aaf212f-000a-4a9d-8a4a-198fa94f491e	c24c54ea-4095-460d-bb53-e3629a56cd62	a8c3e333-865d-4060-8ce4-453aa6f9f0e8	a4569ce7-dde7-4660-a24c-409d294b2b8c	507a4e05-d5ab-4dbb-9b4f-76b1a21b79dd	3f9cc59e-9f7d-40d1-9365-28b40dff3c59	0b4b50c7-aa0b-4a64-807b-d3cb47eeeb6f	232073a1-2bf3-4539-a396-bde7836f9aeb	d8aa891c-8050-471e-ad3e-32b9c5e9db03	8e7d5615-5142-4d53-a460-2cafade1f690	a28cfa95-5a99-40f3-928e-7a94f2492d2c	f96ab3fe-bb11-4585-a35e-52d400e55ab7	1db061c0-9b28-4bf9-8ad2-0383c69b6800	7240d5da-b54e-436b-8069-f2c9f516b75e	9924e309-5c47-42fe-b937-547f2b3d6842	556baca9-03d6-48a3-9216-4fc441e99f90	396ff766-a383-4f42-bce3-f2f32b7f1151	3cbf56e6-dccc-40fe-b06e-2621a2121e9d	67e9abc1-4b6f-4054-bdc4-29906c55c682	10f0d40b-c4c4-441b-9cfb-bef5e44aa91e	cd9dc5c5-1161-43ea-a617-1356a3b23e16	959e1f13-360e-4e12-add5-bf9a376990d2	517e0f20-56cc-470e-8c5f-543efa10cfb5	a308a5ee-8ea1-47ee-823d-14736d74a925	a643d0b8-aa50-481c-9f12-f2e634d61d90	9d449aa3-b740-4d5a-9aea-880b6f84cff4	8d9bd437-8b4b-4da5-87ba-6b5790f05022	4c9e6085-41c3-4cfe-ad3d-5f94196a86e0	e4babd46-005a-4af3-8041-131648d9c2c6	20094e3e-cee3-41dd-8553-1fc393117786	570f9947-1ce5-49c7-9619-49439df6c7a9	5dbb4642-6636-4d67-9e73-25c7312aec44	b2e29f26-29af-4e2d-84dd-c513b4a07c70	b0cb81ad-3c20-4d56-ab7d-f64c0caee1ce	40d9b9f7-42b7-4cfd-af95-660777ad0529	2ad10199-1381-42b7-b54f-da34c1b1d3c0	1422bc35-4597-4e76-aa75-8e79613e67d5	ecdd0e44-0add-4a08-a3f8-ab2f51df7afd	2048d0f9-ed9f-46df-bcd4-3dfd9137670f	953359da-e535-48e6-97dc-1b4ccad6a671	f2313562-c894-486d-a9b6-ed362e12a32a	81b6b844-d760-4146-9b01-1c4b2596eb77	ff8dac97-42ff-4f48-81c4-50315ad8de58	f5558dc7-5bef-426f-a6bf-b704fd5dbda0	5965cd7b-f384-4473-826a-8381e362d10e	8475c44d-e091-4c65-b1b4-9a77ae3c0e1d	7e4e5633-6f83-4b46-b6eb-64b3f2866ba3	7e4e5633-6f83-4b46-b6eb-64b3f2866ba3	758b70f6-8064-4f43-aabe-e5f968fe2955	3e09fd70-6464-42f6-96a6-b51d7c298fc5	d4f66f06-9289-45c1-b9eb-aaef991a4bb6	d4f66f06-9289-45c1-b9eb-aaef991a4bb6	3264459c-adeb-486e-ab8f-274574441593	1b31d2e9-5b05-4fff-88d6-3a95bf8f8d43	40fc7973-91c4-4fa8-a105-7fc3d6f3817c	2e0701e1-e16f-457f-b939-7b1128f4a58b	0fa89fbc-307a-48d5-adce-192556755c22	16b38977-aea1-4c75-89ec-4fb551f652dd	1521ac6d-31f7-4240-9d54-4f7600e78e16	620e0648-ec20-4a12-a6cb-5546fe829c77	1fe937f7-b4e5-4cf6-be9b-215a012533c6	f91eb33d-76f0-418c-9962-11a5b31ca1dc	2be42cc2-9b97-4821-afc2-d1e42eb3932d	55cee1dd-15a0-4717-a281-63e08e2cfdf9	4b37b026-1d41-4bad-8996-7cb1f0e569af	68c0bc1b-3195-4ed6-8345-3ca53dfc54fc	21814c02-6aa5-4b98-8fd8-41ca0b04ccd2	02dbd5fa-e31f-4486-8df8-5b851f2e92bd	a2fd0991-cfbd-4162-8ca9-2ed096f54a14	70c2c861-01de-47bc-abfd-b7d14d68e1a1	02ef2e1a-5afe-4c00-a3ea-7f4a153f1da4	459028fd-0cd8-4e6d-a668-71fd60bd0a37	47cb93bc-8f6b-4b2a-804c-bb4fc78df9e1	17142718-742e-464a-8e0f-a6b9ac8fad75	27286a38-1035-4a22-9ebc-874df8c49026	514d12b0-6f60-406e-bde9-a090e918ebff	fe01a390-f45e-4352-a253-af8ef7ee9628	5971a597-1e16-4f6d-8d7b-0e69c6bdcead	94cd2278-7c76-423b-a44b-564776211a07	94cd2278-7c76-423b-a44b-564776211a07	1782bf45-7350-4053-8dd1-45faf4ed8dd9	7a1d9862-910b-403e-9eab-697dc65618c7	d1e0f479-77dd-42cd-89cb-c1eeac60c10a	ec9ac713-08e9-4559-b606-5f58d2c4df50	3559f697-8fec-4f36-962c-632272fe9c9c	178e68c0-4cb8-4042-a942-5a159ec1e12b	65e5bf5f-f22a-4ec2-8839-aeda37212b98	77e49007-3e44-4157-beae-8f7e94234c78	f73dfd7f-e054-46ff-9485-e8d05afe2da6	fe699c36-82ef-45dd-b636-8c18a9ef6c76	05d2adb3-5c6d-4edc-ba4c-bdbf628f4eee	31e66b80-c684-4ee8-82ae-36d00f36bc88	5494af7d-403a-423b-b7ff-e6db9c117e93	ca2da39a-263c-4238-9826-de7d52e63d0f	0944ce65-a89a-4916-b90a-f674b334281e	01775b06-5836-469c-8537-120cb8cc94e9	4387a2c2-8007-4735-a48c-34a2b476018e	0b4443a0-087d-47e7-9e67-795eac6750c3	c6388925-c0a1-4610-a6b9-d9d9500d88c6	bd73ed94-5f4f-4eb3-8b9b-391af4422d0e	4f87e061-e773-48f2-84ba-32401396500e	31aca8a3-7107-4b9d-8b6a-c07caa2a9339	6c0ea771-ea86-4db6-994a-2372b2b8f536	56a1b8ff-a71c-4e5f-9c3c-d8162ff896aa	45e48080-0b27-45f4-8149-1ae7e36c6933	712c2f78-c736-42ce-b689-a954c5290987	6a0a280d-4a30-4071-afe7-de6b82a6e34c	638b1a6a-c222-414c-96bc-f259f0afb278	869e61d6-fbbf-4ca2-be1a-57b82a03c7a1	0a3c8161-4186-4c95-8288-9928d6db0355	afe89625-b355-454d-8c0b-b4161edd69f8	6788e0e5-b67f-4fe6-aabb-6d0430ae2d06	69285f58-9b70-4262-acc0-8cf3d47540c3	a53c919a-4e08-46f1-af3f-30b16b597c33	ab449860-46e5-485e-abd5-31c5abef2c58	5750a6ed-2516-456d-97d4-2f6486845ed8	f852de27-b600-44a4-ab30-d74108dfc2e9	31c23e65-1f18-4f59-8a54-31febedef8a2	f0a4944c-d6cf-4163-a1ab-189803464b03	4a60e87e-6bc1-4ae0-9ccb-4cdc3e99c608	c26002e7-abf1-42b9-bf36-0e97249d872f	23908554-b98e-4ff8-98e7-dee3e2c5feaf	5bfe94ed-88b9-44ce-8bbd-1285ab9678a4	9d5c5303-550f-454f-8fd4-8abcdd311215	c70621cc-c8e1-441d-93ec-bd6922cc7f61	a9c0f3a1-01eb-4f01-b58a-708b2960e685	ce2bfd9e-6382-47bb-9fd1-b77afe57e948	09fd6d9e-c715-4d57-88f9-238dd74c79a7	5aa57fff-4515-4076-8798-55015bb4f156	74aa6675-28b7-46dc-9015-f07a07c7b018	b46b5a4c-59fc-4769-b05a-d15f9aaa753a	9a2db69e-d429-45d4-89ca-a2c4e0cfc116	597a5a56-244b-4218-a55d-5d08217ea28c	dd7bcdd8-1660-4dab-9860-9d136c4cee77	382b279f-87e1-4dbc-a2ca-c1dfde1cf254	b84b58c7-95b8-4162-8e61-414f8fe422c6	b84b58c7-95b8-4162-8e61-414f8fe422c6	503d7e36-df78-428d-9971-09ff707645c2	ede2e8a7-465e-4725-880d-519899aba0c0	6a4e10b6-e6c4-4210-ae4d-0d8e8d0cb3ec
ENSG00000087237.9	CETP	ENSG00000087237.9		0.475378	0.495081	0.589103	0.216929	1.56937	0.34932	0.55687	0.43008	0.2999	0.638039	0.459081	0.426288	3.9475	0.613357	0.327297	0.507846	0.894798	0.298036	0.510036	0.216929	1.91308	0.644663	2.00597	0.744692	0.749218	0.435821	0.832438	1.0722	0.401442	0.492224	1.02333	0.590872	0.490373	0.988697	0.401954	0.538307	0.594019	0.795507	0.261692	1.05789	0.505783	1.06255	0.437092	2.01685	0.275998	0.194613	0.646845	2.50632	1.03626	0.600777	0.41278	0.885632	0.453543	0.758969	0.466636	0.679492	0.373971	0.55687	0.539031	0.73693	0.164933	0.33021	1.07768	0.586848	1.74973	0.907976	0.377489	0.20695	0.569863	1.91536	0.827887	0.962876	1.61704	0.826041	0.945654	0.336013	0.338525	2.00029	0.754855	0.488414	1.16549	0.551032	1.56937	0.492275	0.543922	0.446666	0.704392	0.214659	0.426025	0.16544	1.23762	1.10419	0.679344	0.272517	0.56918	0.321645	0.762306	0.529399	0.541792	1.71299	0.864491	0.662402	0.43714	0.650569	0.658416	0.841403	0.2463	0.755662	0.258122	0.993643	1.22346	2.59377	0.388554	0.613357	0.604754	0.45108	0.788848	0.970377	6.11256	0.637901	6.07125	1.86038	0.373871	0.190194	0.321352	0.582368	0.836351	0.794036	0.816655	0.643153	0.733807	0.566557	0.525991	0.191896	0.264736	0.24558	1.00695	0.53649	0.263086	3.87102	1.86379	0.574355	0.632973	3.64543	2.43066	0.550236	0.997328	0.341259	9.62122
ENSG00000141933.8	TPGS1	ENSG00000141933.8		0.694566	0.486771	0.63973	1.00653	0.852119	1.11092	1.88977	1.12017	1.60862	1.50256	1.01855	0.623164	1.36453	1.57001	1.49278	0.971671	3.03169	1.0159	1.50716	1.00653	2.1551	4.13475	2.40939	1.33695	1.67343	1.73928	1.24297	1.08597	1.45604	0.584017	0.69985	0.356472	1.28893	1.18591	0.788119	0.065334	0.167469	0.120796	0.302715	1.26118	0.964238	0.675618	0.458287	2.20774	0.784552	2.9147	1.52949	2.50647	1.13094	0.472994	0.652005	1.43695	0.885488	0.63917	1.4431	0.381964	0.441253	1.88977	1.2922	1.11213	0.38508	1.42278	0.591244	0.206526	3.54382	1.65361	1.37476	4.03024	0.0323272	0.102673	0.0503459	0.19561	0.118764	0.0704279	0.0993794	0.321961	0.247434	0.396348	0.656268	0.394556	0.371566	0.750806	0.852119	0.754352	1.36973	2.67416	1.40236	1.00365	1.69633	0.310658	0.0939843	0.0123616	0.0537925	0.144886	0.321286	0.152348	0.205056	0.0943857	0.381634	0.0615959	0.0319004	0.103632	0.0379765	0.0094197	0.0794442	0.370781	1.04364	0.951898	2.07791	2.5389	0.738627	0.932545	0.828454	1.57001	1.40798	1.4812	1.04021	1.67455	0.560569	1.30048	1.89897	1.72474	0.816833	0.639288	0.495158	3.54518	1.54811	0.627108	2.87085	1.14949	0.964211	1.35354	1.21492	0.937741	2.0124	1.18941	0.620255	1.60452	1.03564	0.641615	0.545727	1.11512	1.12771	0.803125	1.31977	1.18355	0.759446	1.27755	0.438423
ENSG00000151773.11	CCDC122	ENSG00000151773.11		0.567018	0.66093	0.784666	0.772437	0.943441	0.958053	0.883998	0.886882	0.620735	1.28548	1.03851	0.759245	0.345406	0.550672	0.919484	0.335959	0.745847	0.587835	0.711585	0.772437	0.39034	1.09357	1.41214	0.750881	0.591383	0.521364	0.485065	0.322254	0.852034	0.699992	0.738556	0.234349	0.928964	0.752664	0.307353	0.652519	0.476093	0.437062	0.482977	0.683351	0.438071	0.561101	0.756117	0.857372	0.607715	0.531962	0.821315	0.651367	0.499864	0.683922	0.627508	0.671463	1.28845	1.01613	0.767268	1.32341	0.999098	0.883998	0.718224	0.715129	0.420071	0.776894	0.836081	1.60621	0.380477	0.631423	0.660853	1.02755	0.738498	0.753254	1.15012	0.432235	0.916421	0.958934	0.882882	0.72842	1.08779	0.662157	0.887759	0.558536	0.986166	0.810445	0.943441	0.650111	0.712928	0.816475	0.903152	1.15051	0.746657	0.614486	0.804894	0.619386	0.710008	0.55649	0.687205	0.678708	0.391329	0.683011	0.822176	0.542837	0.906885	0.883835	0.610661	0.592484	1.20881	1.14349	0.478959	0.472404	0.632298	0.488703	0.293842	0.402399	0.698509	0.550672	1.52399	0.816473	0.817569	1.03071	0.787326	0.6456	0.38938	0.633904	0.855347	0.468332	0.666966	0.626662	0.865543	0.673186	0.335346	0.468805	0.747579	0.459129	1.09866	1.08824	0.592531	0.962849	0.835935	0.369938	0.728798	0.829459	0.504591	0.789178	0.496158	0.746077	0.637505	0.869754	0.591379	0.758955	0.78118
ENSG00000223764.2	AL645608.1	ENSG00000223764.2		0.659734	0.37628	1.07834	0.599142	2.55726	1.67899	0.794438	1.1406	0.638909	0.368836	0.961889	1.02094	1.64808	0.873736	1.76192	0.48576	0.790836	0.32843	0.458068	0.599142	0.441696	1.31515	0.0671555	1.00125	1.02609	0.984849	0.819326	0.460766	0.677347	0.411965	1.35336	0.23078	0.716363	1.39018	1.30454	0.454774	1.06985	0.900518	0.337104	0.76221	0.451534	1.17949	0.696324	1.15361	0.676681	0.0488641	0.303868	1.32281	1.08239	0.263979	0.188441	0.298235	0.397359	0.373352	0.529788	0.738638	1.51681	0.794438	0.566904	1.20814	0.712287	0.545604	1.13873	0.382014	0.38354	1.20638	0.240421	0.0554259	0.636401	0.882189	1.46672	0.299325	3.26772	1.10045	0.975284	0.317619	0.863058	0.723609	4.67286	0.936196	0.969186	1.08596	2.55726	1.46675	0.706396	0.224301	1.98921	0.353328	3.9489	0.294237	1.03002	0.154342	0.632539	0.376335	0.701825	0.677008	0.505725	0.503919	0.595613	0.93996	0.581636	0.716015	0.838557	0.23522	1.19563	0.851174	0.589317	1.27881	0.394498	1.04687	0.429637	0.690856	0.499696	0.873736	0.230067	0.194158	0.271635	0.3715	1.58002	0.894515	2.15992	1.81875	0.612409	2.02844	0.514648	0.32619	0.410443	0.36249	0.730815	0.704256	0.538002	0.580394	0.930764	0.213676	0.962497	0.942183	0.764861	0.512316	0.212325	2.20479	0.779129	1.28042	1.03801	2.57339	1.18361	0.929892	0.268736	0.347248	0.639627
ENSG00000142661.17	MYOM3	ENSG00000142661.17		0.987328	0.479345	0.916263	0.430997	0.141918	1.66966	0.906787	0.644993	0.565129	0.0183873	0.440488	4.39595	0.480898	0.211522	0.637136	1.6237	0.169348	0.843105	1.7613	0.430997	1.19153	0.859382	0.00821746	0.162373	1.7878	2.49904	1.56233	1.46571	2.19246	0.306007	0.748017	0.358706	0.351543	0.5002	0.201252	0.734843	0.217485	0.603017	0.569105	0.264258	1.29911	0.614254	1.30741	0.12636	0.996781	1.05235	0.25857	0.754846	0.609379	1.05242	0.377647	1.35452	2.79601	0.652599	0.987371	0.437671	0.174999	0.906787	0.261228	0.0854598	1.2486	1.04639	0.359157	0.766396	1.01686	0.647818	4.3148	1.47654	0.113064	0.662436	0.88042	1.26034	0.174246	0.647552	0.591079	1.73234	2.47152	0.44641	0.136667	1.92844	0.484232	0.428675	0.141918	1.4049	1.58892	0.88455	0.974415	0.580374	1.56179	0.287328	2.13911	0.264171	0.200893	0.763666	0.434241	5.93939	2.21231	1.49186	2.52223	0.465184	1.11571	0.834758	0.242288	0.342016	0.404581	0.175837	3.22296	0.633355	0.553756	0.724304	1.85248	0.635728	1.0121	0.211522	0.941405	0.169387	0.342772	1.61053	1.5729	2.03383	0.759089	0.481587	1.72684	0.0979481	0.845356	0.570269	0.359742	1.61826	1.02143	0.412584	1.60703	1.33011	0.844619	0.392881	0.823129	1.43197	1.15153	0.731197	0.785399	0.37182	1.40928	1.38818	2.3665	1.32255	1.37505	1.32794	0.465854	3.0634	0.199862
ENSG00000237977.1	EIF4HP2	ENSG00000237977.1		1.08831	0.644192	1.26678	2.19101	0.909356	1.47847	0.703057	0.696826	0.740427	0.659414	1.78809	2.06446	0.679957	0.741711	0.533325	0.806033	1.45806	2.14616	1.99783	2.19101	0.570047	0.795809	0.54028	3.24718	0.315299	0.928055	0.493253	0.878148	2.17057	0.84393	1.01254	1.27646	0.412736	1.06517	1.13022	0.351803	0.31729	0.424433	0.927007	0.511012	0.45787	0.983757	1.45126	1.07843	1.11231	0.900906	0.927294	0.52092	1.07455	0.889961	1.89927	1.08041	0.679004	1.31933	2.55462	0.740121	0.42614	0.703057	2.37288	0.361208	0.427567	1.61737	0.498883	1.52937	0.617132	0.910698	1.50028	0.102188	0.535479	0.293671	0.466028	0.460897	0.60753	0.328668	0.2636	0.0365995	0.843826	0.351082	0.565758	0.573515	0.811769	1.1551	0.909356	1.01282	0.972443	0.304716	0.504895	0.397482	0.394432	0.306343	0.737184	0.421569	0.262069	0.315385	0.646975	0.430849	0.2072	0.614505	0.325372	0.336097	0.186497	0.166314	0.356157	0.353364	0.615747	0.270959	0.518668	0.531715	0.415619	0.360768	0.285163	1.0709	0.737029	0.741711	0.882279	0.636388	0.792951	0.996265	0.758615	0.579453	0.950034	0.146589	0.52746	0.368951	2.50883	1.03689	0.492755	0.579211	0.697933	0.231568	2.60886	2.22406	0.834832	2.16289	0.901982	1.30964	0.313371	0.911984	0.904713	0.64134	1.01186	0.128912	1.13544	0.733248	0.272777	0.587807	0.675637	1.16404	0.84234
ENSG00000269646.1	AC010487.2	ENSG00000269646.1		0.482048	0.80366	1.14137	0.549932	0.137404	0.0535224	2.60623	0.432444	1.6375	0.572917	1.29037	0.984753	0.196922	0.912926	0.730155	0.207497	0.92131	0.142068	0.883664	0.549932	1.13205	3.51472	1.30392	1.90659	0.40178	2.57087	0.571402	2.52108	2.65225	0.743006	0.569724	0.422485	3.20346	2.66066	0.159669	0.95093	0.024504	0.202456	0.341689	0.0986624	0.385755	1.01966	2.26315	0.740322	1.53232	1.11322	0.268553	1.2069	1.33371	1.0954	2.79048	1.43039	0.538188	2.05996	0.17408	0.583021	0.185121	2.60623	1.70166	1.39479	1.27365	1.69083	0.818726	1.91155	2.38303	0.649222	2.52796	0.414325	0.0364893	0.340199	0.568278	0.421516	0.56973	0.497892	0.218117	0.46638	0.167575	0.61006	0.88671	0.945465	0.344043	0.669055	0.137404	1.50181	0.603489	1.26069	1.00731	3.37669	3.69348	0.295732	0.297037	0.0976723	0.303591	0.0974276	0.169237	0.293595	0.240028	0.644068	0.376922	0.0973367	0.28806	0.240829	0.225046	0.223282	0.228257	0.209259	0.538688	0.324188	0.770349	1.29557	0.256934	0.601491	0.365915	0.912926	0.471722	1.01367	2.8041	1.44264	0.316371	1.6007	0.330166	0.764164	1.45119	0.15542	1.97481	0.240234	0.407733	2.6323	6.19859	1.91612	0.566662	3.25701	1.9342	3.54358	0.545159	6.7007	1.08906	0.264119	1.77363	1.66071	1.29776	1.00802	1.27291	0.449694	0.0902843	0.31777	1.30447	6.78083	0.487899
ENSG00000164128.5	NPY1R	ENSG00000164128.5		1.55206	0.04672	0.142184	3.78718	2.22594	1.2757	1.32572	0.455866	0.915679	0.0777138	1.45686	0.196278	0.137374	1.11139	0.881587	0.41013	1.6782	0.0991078	0.0782794	3.78718	0.866506	0.274666	0.939943	6.41659	0.369466	1.12499	3.79514	1.22391	4.84183	0.800223	1.53523	2.09585	0.116741	0.484199	0.196783	0.0379072	0.612541	1.81924	0.164585	1.35361	0.454116	0.857771	1.18033	0.252847	0.400859	0.169879	0.562034	0.90573	0.496217	0.704224	0.0187179	0.7276	0.510219	0.239508	0.21252	0.56223	2.88775	1.32572	0.441354	0.918958	0.180992	9.00592	0.811928	1.15463	0.471019	6.52462	1.72219	1.11486	0.623653	0.663295	0.181699	0.989977	0.775414	0.718503	2.33312	0.0640841	4.71502	1.5321	0.517721	1.72318	0.197339	1.61803	2.22594	0.0873062	0.280666	1.11399	0.604479	0.517519	1.88596	0.127222	0.9152	0.0965273	1.22837	0.314344	0.618416	2.18468	0.387218	0.201006	1.96477	1.68625	0.380973	1.99925	0.811135	3.40083	1.52268	1.35641	1.61157	0.131924	0.453432	1.34598	0.473703	0.721195	0.567255	1.11139	4.76705	0.407144	0.584599	0.824285	2.90592	0.498293	1.05779	0.385007	0.137646	0.11294	0.645499	2.50266	3.75457	0.0540093	0.0887815	0.0534679	0.658847	0.638678	1.31183	0.59928	0.221846	0.372389	0.755517	3.60606	0.567094	0.680889	0.876125	0.68584	1.60331	1.27808	0.902757	0.57531	0.339736	2.49509	3.00086
ENSG00000280123.1	AC023632.6	ENSG00000280123.1		0.802964	1.07647	0.910013	0.793273	1.05316	0.513785	0.909097	0.547061	0.235003	0.46186	0.591294	0.549598	0.516546	0.515505	0.36362	0.555868	0.342793	0.777035	0.573027	0.793273	0.979299	0.437339	0.826696	0.48315	0.472934	0.803502	0.765369	0.829409	0.707439	0.881734	0.620972	0.754535	0.544367	0.645624	0.477644	0.994723	0.629089	0.490708	1.01343	0.792925	0.505938	0.736456	2.19415	0.340873	1.07289	0.807684	0.579541	0.869534	0.625257	0.632927	1.09017	0.708501	1.09056	0.712061	0.777244	0.987649	1.01251	0.909097	0.701322	0.601995	1.02676	1.1324	0.645088	1.23859	0.412296	0.851488	0.670165	0.726748	0.62724	0.753629	1.02126	0.69007	0.441418	0.581907	0.633009	0.653091	0.985127	0.590164	0.834841	0.547637	0.773171	0.756767	1.05316	0.628629	0.673624	0.675458	0.689132	0.947989	0.612032	0.838457	0.555358	0.9376	0.813294	0.587251	0.922937	0.367041	0.622922	0.703783	0.70121	0.771405	0.393883	1.47312	0.862453	1.31261	0.64333	0.829203	0.957441	0.369101	0.913617	0.737064	0.671915	0.251772	0.517357	0.515505	0.473889	1.30634	1.10089	0.625714	0.619953	0.633998	0.442243	0.606557	0.68204	2.11649	0.731997	0.525579	0.364094	0.6683	0.371016	0.436315	0.941748	0.727104	0.791627	0.471452	1.30831	0.940808	0.307959	1.0866	0.323959	0.604896	0.635507	0.641763	0.805141	0.63581	0.483728	0.486446	1.16486	1.38476	0.718872
ENSG00000280187.1	AC022107.1	ENSG00000280187.1		0.768841	0.568069	0.883618	0.837244	0.374108	0.647354	0.895522	0.733617	0.722653	2.36481	0.757417	0.640831	0.672773	0.767616	0.564634	1.04299	1.08538	1.13253	0.687412	0.837244	0.266731	0.76025	4.0308	0.768944	0.573735	0.675495	0.880719	0.340427	0.995536	1.05653	1.26341	0.519845	0.42809	0.448217	0.772482	0.943167	0.696677	0.704173	0.299029	0.619909	0.48475	0.612401	0.528158	0.486958	0.607205	1.40983	0.478083	0.258516	0.621507	0.536432	0.59005	0.779369	1.09899	0.55321	0.574229	1.56763	1.12437	0.895522	0.418074	0.766818	0.855824	0.775244	1.19526	0.31491	0.486618	0.911433	1.67521	0.13946	0.911336	1.31539	0.825693	0.538516	1.5319	0.828084	1.07581	0.859118	1.0836	0.804948	1.98932	0.979376	0.709746	0.889796	0.374108	0.759309	0.821557	0.602003	0.837068	0.442004	0.406713	0.497048	0.46658	1.05094	1.1445	0.922051	1.23423	0.581079	0.947294	0.937145	0.858491	0.749184	0.695687	0.97599	0.978013	0.438409	1.61344	1.02719	0.514205	0.300445	0.468895	0.886237	1.40102	0.47831	0.708886	0.767616	0.444584	0.651377	0.554375	0.874055	0.386516	0.72186	0.345746	0.353432	0.437906	0.714085	0.608693	0.596221	0.704505	0.672915	0.232832	0.728372	0.543952	0.893399	0.888957	0.461039	0.592292	0.800985	0.792615	0.515628	0.519206	1.16701	0.420852	0.345998	0.71314	0.541551	0.33327	0.570455	0.393415	0.593079	0.237579
ENSG00000124613.7	ZNF391	ENSG00000124613.7		0.659856	0.894552	0.614739	0.965431	0.49271	0.914774	0.85158	0.968088	0.384138	0.633598	0.58379	0.608173	0.623639	0.664082	0.587265	0.719716	0.802763	0.396359	0.418825	0.965431	0.564327	0.353363	1.02253	0.528427	0.778504	0.822405	0.513438	0.515821	0.58871	0.754865	1.13547	0.729167	0.538383	0.608653	0.449479	0.360565	1.05934	0.785101	0.412232	1.93426	0.470244	0.808055	0.598084	0.414019	0.952347	0.748469	1.67398	0.744584	0.697259	0.550645	0.879411	0.422437	1.12795	0.487697	0.560053	0.655116	1.46412	0.85158	1.14931	1.17792	0.248986	0.826991	0.968388	0.440615	0.191668	0.909719	0.909401	0.714092	0.832762	0.862966	0.808439	0.714781	0.70757	1.08064	0.916632	1.97786	0.640209	0.8873	1.33141	1.06102	1.09302	1.01347	0.49271	0.660576	0.776621	0.917651	0.898387	0.612102	0.750325	0.963327	0.556207	0.594096	0.848521	1.09951	0.811847	1.62936	0.708876	0.426008	1.37369	0.895421	0.807286	0.842594	1.22556	1.085	1.07858	1.19919	0.397857	0.704013	0.387246	0.663876	0.546153	0.805041	0.494598	0.664082	0.252938	1.34339	0.996434	0.356383	0.901205	1.11094	0.807725	0.840833	0.395465	0.878942	0.134859	0.410594	0.951028	0.550049	0.203215	0.281258	0.487419	0.850399	0.756234	0.356264	1.32912	0.898232	0.773743	0.724543	0.231001	0.628314	1.10693	0.660615	0.627078	0.703286	0.51285	0.588755	0.603284	0.313751	0.691637
ENSG00000271550.1	BNIP3P11	ENSG00000271550.1		0.38411	0.594639	0.281506	0.912922	0.632595	1.43227	0.468704	0.696826	0.370214	1.31883	0.146564	0.485755	0.849946	1.06621	0.533325	1.07471	0.265102	1.77825	1.23502	0.912922	1.01794	0.746071	0.40521	0.444819	1.86027	0.403502	0.431596	0.229082	0.951483	1.21526	0.578594	1.03333	0.825471	0.299579	1.21292	0.633246	0.698037	0.424433	0.63205	1.95888	0.208123	1.19086	0.893084	1.35802	0.601249	0.720725	1.08184	0.284138	0.23026	0.889961	0.416913	1.35052	1.28653	0.229449	0.450816	0.592097	0.292971	0.468704	0.602636	0.802684	0.488647	0.355033	0.623604	0.402467	0.462849	0.700537	0.545555	0.408753	0.50398	0.587342	0.245278	0.703475	0.17358	0.303386	1.20503	1.28098	1.0367	0.526624	0.366079	1.10291	1.68294	0.34653	0.632595	0.526667	0.590412	2.04595	0.196348	0.529976	3.15546	0.5361	0.737184	1.13824	0.419311	0.273334	0.605235	0.278785	0.725201	0.81934	0.542286	0.79823	0.466243	0.623676	0.356157	1.09222	0.714267	1.30964	0.8406	0.83955	0.540305	0.252538	1.29908	1.26561	0.456256	1.06621	0.509007	0.914808	1.08509	1.6723	2.42757	0.757746	0.633356	0.439767	0.593393	1.84475	1.12576	1.07836	0.703936	0.84654	0.659159	1.05859	1.19573	0.881233	0.247358	3.39882	1.84318	0.400169	0.501394	0.553705	0.382763	0.565888	1.048	0.257824	1.09881	0.431323	0.545555	1.05805	1.71161	1.06426	5.85426
ENSG00000177842.10	ZNF620	ENSG00000177842.10		0.797581	0.435788	0.481378	0.939636	0.772674	0.857782	0.748056	0.741697	0.772837	0.384817	1.0407	0.474654	0.221473	0.634166	0.607994	0.145854	0.993	0.823868	1.04708	0.939636	0.623332	0.477914	1.14386	0.528828	0.646997	0.643993	0.376548	0.348206	0.779625	0.62673	1.04594	1.29679	0.766277	0.758936	0.781157	0.737182	0.9749	0.922985	0.535259	0.3745	0.589764	0.801063	0.509061	0.364272	1.35617	1.68239	0.377543	0.331631	0.743745	0.6341	0.769506	0.747805	0.378304	0.831428	0.770899	0.887135	0.828466	0.748056	0.981441	1.20266	0.586904	0.623171	0.900489	1.42888	0.745412	0.752981	0.571958	0.441018	1.16447	1.19567	0.375488	0.837521	0.744414	1.49462	1.21429	0.256302	0.71853	0.972002	1.0352	0.829836	0.877055	0.840258	0.772674	0.798339	0.723978	0.921615	0.899921	1.52483	1.08667	1.03523	0.506325	0.473726	1.02432	0.784142	0.846319	0.487043	0.417585	0.78632	0.468073	0.868935	0.941549	0.453682	0.906955	0.622567	1.02285	1.0223	0.888383	0.587928	0.764862	0.716798	0.541813	0.459796	0.542997	0.634166	0.552639	0.84856	0.815611	0.874989	0.439826	0.508138	0.639512	0.399876	1.04155	0.300433	0.434774	0.756518	0.791027	0.486158	0.530432	0.775802	0.663865	0.492054	1.02221	0.986281	0.836662	1.12568	0.694076	0.710793	0.974709	0.866298	0.694468	0.540605	0.924578	0.597077	0.406162	0.516937	0.330098	0.969528	0.548727
ENSG00000251247.8	ZNF345	ENSG00000251247.8		0.574334	0.700701	0.41813	0.477309	0.657729	1.0486	1.02478	0.721555	0.94781	0.685614	0.888203	1.19049	0.424184	0.721604	0.939075	0.617237	0.393764	0.557403	0.32372	0.477309	0.329007	0.30733	1.48194	0.401707	0.666893	0.613719	0.278405	1.09791	0.632437	1.17931	0.910968	0.55615	0.583623	0.961142	0.809077	0.933612	0.540401	0.631906	0.670932	0.506014	0.692454	0.916714	1.31989	0.317992	0.925204	0.599488	0.293832	0.950995	0.693146	1.34171	1.233	0.600644	0.645469	1.19283	0.267844	1.03776	1.02856	1.02478	0.702665	0.896574	1.8508	1.01718	0.859568	0.856044	0.109998	0.928152	0.700935	0.018214	0.535233	0.82408	0.323516	0.61973	0.40908	0.811131	0.78754	0.347919	1.30636	0.705033	0.921406	0.89904	0.978713	1.15753	0.657729	1.09759	1.0441	0.646577	0.973252	0.650744	0.921758	0.740168	0.704585	0.185346	0.672641	0.434723	1.29452	0.644471	0.643221	0.897097	0.631492	0.703893	0.568794	0.662042	0.573255	0.805426	1.0858	1.22886	0.977603	0.608541	0.533375	0.415827	0.704053	0.593842	0.825741	0.721604	1.09677	0.628589	1.02654	0.384744	1.68028	0.990444	1.19286	0.749003	0.881385	0.561964	1.10456	0.389343	0.618983	0.640608	0.727967	0.448124	0.968756	0.882588	0.907498	1.26301	0.568517	1.0807	0.841552	0.348325	0.835223	1.07588	1.022	0.685489	0.809523	0.855918	0.495459	0.530837	0.588746	0.458426	1.24615
ENSG00000103494.11	RPGRIP1L	ENSG00000103494.11		0.613928	0.733428	1.35288	0.618833	0.514199	0.746549	0.83739	0.695274	0.534977	0.667742	0.66105	0.627492	0.712736	0.592743	0.513787	0.815723	0.464346	0.848497	0.357888	0.618833	0.358383	0.34848	0.636809	0.543445	0.782843	0.609585	1.20416	0.595194	0.68096	0.625281	0.780357	0.545646	0.712093	0.561174	0.598729	1.01469	0.727115	0.815582	0.52771	0.768273	0.871257	0.535075	0.659941	0.507219	0.384394	0.970472	0.436511	0.887546	0.468858	0.696603	0.622744	0.76035	0.863826	0.66313	0.802798	1.181	0.751081	0.83739	0.476652	0.507904	0.588433	0.469855	0.684501	0.685564	0.556241	0.835923	0.689809	1.00682	0.714483	0.8339	1.43709	0.788176	0.703088	1.08827	0.855821	1.27733	0.792855	0.90551	0.925389	1.247	0.566149	0.618776	0.514199	0.629782	0.806029	0.651916	0.596944	0.997915	0.453389	0.895423	0.901056	1.53589	0.516413	0.666588	1.08022	0.744677	0.716781	1.06994	0.952229	0.932719	0.431468	1.25992	0.991047	2.08331	0.897335	0.713885	0.888123	0.669093	0.829906	0.707742	0.779751	0.899517	0.892915	0.592743	0.690963	0.836011	0.72918	0.459629	0.624523	0.683143	0.479803	0.664371	0.54567	1.49664	1.07607	0.501268	0.483951	0.626279	0.587471	0.570748	0.583102	0.823225	0.896318	0.355844	0.580437	0.557555	0.714933	0.450697	0.56073	0.411346	0.550693	0.660463	0.606266	0.712053	0.626246	0.856274	0.857986	0.531569	0.462914
ENSG00000152213.3	ARL11	ENSG00000152213.3		0.471018	0.452093	0.79741	0.408386	0.785422	0.734261	0.772468	1.83837	0.336769	0.529641	0.370954	0.312722	1.73848	0.832219	0.863273	0.395362	0.46812	0.252648	1.23473	0.408386	0.605156	0.585521	0.27826	0.746193	0.695949	0.718447	0.662317	0.494408	0.367531	0.372556	1.36225	0.22361	0.479802	0.842481	0.275837	0.552194	1.18591	0.800903	0.613845	1.64178	1.29852	1.34856	0.139632	0.881624	0.800694	0.0707036	0.375244	1.00347	1.40615	0.712088	0.047716	0.868735	0.194574	0.801886	0.917676	0.222176	1.48929	0.772468	0.798107	1.21069	0.28762	0.609508	1.19905	0.781749	0.998929	0.891683	0.110384	0.10526	1.6918	0.801121	0.822919	0.624672	1.43038	0.978438	1.31883	0.910175	0.947239	0.299641	0.592558	0.853671	2.35992	1.37113	0.785422	1.0373	1.36963	0.62775	0.759469	0.311946	0.324063	0.529675	1.16495	1.11042	1.50399	0.921997	1.27449	0.563141	1.07095	0.740624	0.506717	1.5208	1.27611	0.97281	1.08153	0.945417	0.887957	0.618015	1.02378	2.03842	0.31191	0.775076	1.12831	1.81461	0.284048	0.832219	0.154795	0.415551	0.374616	0.623056	3.00064	1.17406	3.1874	2.63702	0.781014	0.12339	2.11567	0.231921	1.07728	0.95066	0.405101	1.33868	1.30365	0.858321	0.432237	0.281897	0.542452	0.610266	0.876145	0.225263	0.148491	0.799402	1.07418	0.777752	0.598259	1.38998	1.88082	0.888029	0.417567	0.195759	3.57599
ENSG00000175857.7	GAPT	ENSG00000175857.7		0.506553	0.528477	0.351065	0.816581	1.469	0.238422	0.749798	2.5257	0.926279	0.647485	0.584896	0.814675	0.226613	1.228	1.25099	0.462162	0.387609	0.100203	0.593583	0.816581	0.44125	0.89834	0.0232339	0.512649	1.32335	1.09664	0.360596	0.302106	0.34268	0.377435	2.30402	0.0836451	0.326582	2.17578	0.256057	0.254162	2.64522	1.67489	0.442132	1.24526	0.515519	1.8436	0.144021	0.817595	0.424034	0.051656	0.0930458	1.60475	1.32026	0.727155	0.0318732	1.28101	0.516369	0.779499	0.103395	0.173143	2.9733	0.749798	1.08845	2.72693	0.115574	0.983913	1.09414	0.249227	1.44194	0.506107	0.222876	0.0263667	1.76092	1.37169	0.66662	1.25597	2.84149	1.97004	1.80723	0.0566604	1.09484	0.567675	1.25368	1.11553	2.22395	1.29813	1.469	2.18122	1.52338	0.359419	0.583817	0.265892	0.124387	0.59282	2.50303	0.804923	3.20064	0.969275	2.05704	1.20759	0.971224	0.372478	0.499051	3.29535	2.807	0.472035	2.71788	0.442061	1.88108	1.28174	1.0337	1.13606	0.343162	1.12323	0.77393	5.55979	0.585598	1.228	0.198461	0.369452	0.430731	0.403946	5.41803	0.843393	5.67607	2.84302	0.544381	0.161546	0.293235	0.178359	1.75575	0.904353	0.253447	0.631633	0.336569	0.996123	0.712693	0.37736	0.377764	0.694603	0.93254	0.207297	0.35913	1.79106	1.13756	0.720675	0.957654	2.06999	1.28699	0.647108	0.085227	0.125859	8.22997
ENSG00000219747.1	AL133260.1	ENSG00000219747.1		0.889934	0.688852	0.48916	0.659918	1.15419	0.321134	0.45609	0.138382	0.514643	0.6875	0.407485	0.33763	0.945224	0.386651	0.336994	0.248997	1.65836	0.554066	0.605941	0.659918	0.509423	0.276568	0.438116	0.680188	0.394474	0.560918	0.599972	1.00843	0.413337	0.797753	0.321727	0.337988	0.631129	0.601541	1.03466	0.358637	0.529286	0.277654	0.820052	0.947159	1.96735	0.35988	0.853529	1.99887	0.668649	0.584439	0.96679	0.987467	0.480136	0.386611	0.643956	1.07279	0.496789	0.717665	0.522241	1.3581	0.740484	0.45609	1.20425	0.446332	0.16982	0.438702	0.520132	0.559478	2.64516	0.194766	0.379194	1.42054	0.656807	0.565254	0.477354	0.404655	0.804325	0.421744	0.628176	0.559656	0.737328	0.829682	1.80426	0.919912	0.577992	0.267622	1.15419	0.619497	0.337954	0.847185	0.467911	1.1051	0.822465	0.958173	0.401	0.586034	0.437171	0.643022	0.580242	0.211388	0.576068	1.50509	0.565383	0.525618	0.907389	0.63579	1.03521	0.803814	0.650533	1.00444	0.721013	0.700247	0.982195	0.85257	0.836869	0.721789	1.75639	0.386651	1.74537	1.76932	0.406111	0.989237	0.801472	1.4871	0.83642	0.764164	0.549926	1.39878	0.938965	1.03781	16.7334	0.557429	1.07802	0.689802	1.81332	1.45836	0.257893	0.859051	1.47193	0.707999	0.3485	1.04138	0.483716	0.524436	0.75354	0.492811	0.967408	0.599592	1.40844	0.490274	0.939218	1.10959	0.644026
ENSG00000280670.1	CCDC163	ENSG00000280670.1		0.607896	2.20597	0.51737	0.961955	0.444058	1.75488	0.258425	0.340497	0.59793	0.409582	0.496831	1.02915	1.52737	0.861445	0.346529	1.33507	2.00302	0.525915	1.61705	0.961955	0.415742	1.00553	1.65494	1.02644	0.534408	1.42549	0.497334	1.14612	0.327881	1.20636	1.04566	1.2909	0.497274	1.49542	0.349014	0.670514	0.462189	0.433362	0.920695	1.07831	0.374002	1.44853	1.21963	0.929833	0.276254	1.03024	1.15194	0.55122	1.23038	0.988193	1.25813	1.39469	2.2988	0.761396	0.552359	1.79552	1.28356	0.258425	0.423028	0.393394	0.424088	0.40278	0.2462	0.49312	0.525096	0.414859	0.52918	1.55464	0.829764	0.433628	0.495868	0.341799	1.42376	0.438838	1.18424	1.33035	0.827115	0.466009	0.886878	0.747741	0.566042	0.951384	0.444058	0.157188	1.00709	0.586695	0.779004	2.37193	1.97338	0.964429	0.857415	0.964182	0.620792	0.953179	0.362257	0.439913	0.634678	0.239022	1.15722	0.514751	0.933061	0.483965	0.707463	0.446078	0.452665	0.285881	0.697584	0.354314	0.77234	0.589372	0.394686	1.29887	0.580526	0.861445	0.852334	1.00715	0.349421	2.08531	0.557694	1.47456	2.33451	0.411601	0.666464	0.424658	1.42531	1.70239	0.934369	1.11001	0.34839	0.310749	0.677035	0.522725	0.808197	0.0946451	0.296308	0.780031	1.35665	0.445631	0.454767	0.338972	0.656785	0.855557	0.329099	0.308278	0.350134	0.408117	0.32193	1.10023	0.610643
ENSG00000109819.7	PPARGC1A	ENSG00000109819.7		1.50204	0.189925	0.863883	1.23505	1.09557	0.437918	2.83059	0.653512	0.632769	0.661727	1.41954	0.418271	0.521661	0.996418	2.89539	0.0788566	1.27695	0.689181	0.270917	1.23505	1.38135	0.548716	3.66347	0.700383	1.05006	0.963443	0.451872	0.330244	2.01436	0.472073	1.2032	1.06725	1.09879	1.64818	0.399776	1.54152	3.44231	1.81554	2.12568	2.76142	2.73584	0.541707	0.344032	0.204806	0.52317	4.51683	7.59646	0.36301	1.11509	0.50704	0.13436	1.0952	0.0370192	1.15572	1.87574	0.568874	2.63616	2.83059	0.347243	1.11003	0.101236	0.288088	2.42026	1.53213	0.487447	0.640405	3.25479	1.94773	1.18443	0.568634	1.69216	1.06166	0.239744	1.65647	1.4082	0.0435995	0.877848	2.86397	0.50849	0.387302	0.344562	1.91646	1.09557	1.09532	0.652968	0.529839	1.48622	1.01106	0.646925	0.271056	1.88916	0.530584	1.13747	1.26324	2.00516	0.700965	0.116707	0.609272	0.0870701	0.720247	0.568296	0.0990613	0.84352	0.108149	0.316368	2.0209	1.0375	1.12767	0.716834	0.147616	0.277342	0.405072	0.776197	0.996418	0.302301	0.339911	0.667929	0.169544	0.144593	0.489429	0.392008	0.65105	1.29425	0.0608027	0.929587	3.83236	0.937013	0.0830759	1.01016	0.440344	0.309657	0.0738974	0.345914	1.07383	0.174682	0.994864	1.05824	2.41406	0.639801	0.16218	1.66396	0.517457	1.27672	0.699239	0.286601	0.387664	0.209963	0.621848	0.255224
ENSG00000258469.1	CHMP4BP1	ENSG00000258469.1		2.05343	2.37232	1.41507	0.73425	0.529987	0.442379	0.314144	1.14377	1.25677	0.736607	1.74013	0.116276	0.854499	0.266316	0.371382	0.771763	0.380746	2.40718	0.626036	0.73425	1.75439	2.38117	0.775963	0.511087	0.422651	0.965867	0.265658	2.26653	0.540923	1.48681	0.360096	9.77752	0.711337	1.97602	1.10856	1.36984	0.364559	0.167336	1.65415	1.38631	1.6739	0.94193	0.267223	0.764874	0.546902	0.690081	2.44164	0.906858	1.32282	1.43796	2.21771	1.77339	0.821223	2.5814	1.79853	0.3685	0.331518	0.314144	1.33434	0.845412	0.58484	0.944273	0.19903	0.809245	3.64384	0.301838	1.07737	0.733827	0.150798	0.151407	0.446214	0.278717	0.4155	0.0968289	0.36056	0.31539	0.300095	0.638695	0.286784	0.316806	0.454979	0.294931	0.529987	1.2025	0.631816	0.916961	0.214857	1.56462	0.786797	0.366648	0.276199	0.96875	0.0501854	0.221449	0.319725	0.194132	0.347184	0.644414	0.51923	0.724066	0.327374	0.238864	0.341014	0.215307	0.235827	0.432398	0.462366	0.509108	1.23364	0.103629	0.333714	0.435007	2.48673	0.266316	1.03971	0.83783	0.359639	1.15832	0.377708	0.341426	0.45482	0.842139	1.42041	2.28016	1.81702	0.635394	1.01101	0.981189	8.61312	1.58373	1.82141	2.04915	0.384866	0.798786	1.65217	0.417988	0.270043	1.49693	0.999516	0.252853	0.726627	0.432009	0.561118	0.371686	1.19396	1.91357	1.12131	2.03802	1.77436
ENSG00000169432.13	SCN9A	ENSG00000169432.13		1.38932	0.31764	0.405242	1.84087	0.831185	1.47829	0.509225	0.832776	1.02749	0.207464	1.00637	1.33587	0.249325	1.96674	1.1773	0.540026	1.10168	0.224843	0.0710361	1.84087	0.35169	0.832186	1.76341	0.38662	0.621743	1.11569	1.19237	0.510218	0.613784	0.905888	1.12522	0.789164	0.383397	1.04153	0.838588	0.193657	2.4027	1.49188	0.421172	1.11501	0.239683	0.601906	0.724688	0.114997	1.48936	0.081566	0.675839	0.365298	0.817213	0.716111	0.374947	0.876172	0.229077	0.557776	0.693869	0.868436	1.89678	0.509225	0.401026	2.19328	0.282037	0.366441	2.03707	0.367299	0.377148	1.1036	1.90041	0.0610626	1.39283	1.27256	0.262486	0.562677	0.378744	2.33752	1.31125	0.353896	0.970475	1.93006	0.673425	0.848371	0.721693	1.68793	0.831185	2.37683	1.16594	1.30059	0.732917	1.19957	0.505311	0.550552	0.539748	1.2	3.0124	0.887467	1.71192	0.687002	0.937035	0.75188	0.138455	1.40812	0.692286	0.865062	2.11766	1.53391	2.74014	2.48019	0.467323	0.653694	0.862462	0.448791	1.48712	0.414272	0.897981	1.96674	0.564073	0.162048	1.36707	0.334383	0.187918	2.81602	0.282126	0.515611	1.25715	0.0929238	0.641245	1.38113	1.52959	0.713998	0.35386	0.0916497	0.903467	0.499225	1.25637	1.5442	0.259903	0.77072	1.13715	0.329096	1.85244	0.729575	0.465255	0.955889	1.16794	1.29337	0.421254	0.485354	0.056277	0.160794	0.0892284
ENSG00000137747.13	TMPRSS13	ENSG00000137747.13		1.21887	0.0935668	0.664426	1.86552	0.667742	1.17288	1.24393	0.80146	0.960297	1.14423	1.21767	0.165606	0.142655	1.36646	0.193268	2.01049	1.84932	0.874803	0.232435	1.86552	0.486927	0.803501	0.0425067	3.57895	0.363825	0.9693	1.7075	0.412528	1.20397	0.892367	2.28212	1.56856	2.68003	0.750729	0.182179	0.671658	0.936384	1.55569	0.508317	0.813013	1.55008	0.554002	2.16061	2.75278	0.567641	0.648936	0.494473	0.263288	0.954098	0.66517	0.651155	1.14955	2.10309	0.728095	0.512316	1.19564	1.33827	1.24393	1.06678	2.6271	1.46089	0.537956	1.16005	1.14413	0.523294	0.90021	0.275414	1.29707	0.584849	0.374414	0.138941	0.872814	0.50984	1.35788	0.64784	0.318662	0.652501	0.788133	0.11346	1.61974	0.992781	0.880505	0.667742	0.514228	0.469973	0.716925	0.479616	0.454023	0.0793042	0.586473	0.184922	0.0928678	0.742261	0.403625	0.766251	0.348277	1.39922	0.534112	4.7386	0.268832	1.87485	0.052339	0.954402	0.155012	0.198944	0.677431	0.95121	0.466766	0.344429	1.6084	0.122979	0.340419	1.31067	1.36646	0.97179	0.388027	0.731116	0.768884	0.321499	0.4629	1.05971	0.315233	0.539475	4.82733	2.86121	1.45317	0.959961	0.177605	0.573505	0.513592	1.82447	0.515032	0.817359	0.424603	0.970865	1.05326	1.1637	0.768756	0.511025	0.245362	0.333596	0.838421	2.07479	0.570098	0.445568	0.369967	1.08674	0.872198	0.614114
ENSG00000174501.13	ANKRD36C	ENSG00000174501.13		7.35643	0.624739	1.77915	0.388449	0.340096	0.543052	1.39111	1.09815	2.07515	0.617018	1.88245	0.295042	0.0641821	1.28455	0.483914	0.952688	0.32204	2.34338	0.47465	0.388449	1.43309	0.248215	0.135994	0.0584168	0.494818	0.5776	0.694335	0.591666	0.531061	1.71566	0.311539	3.99129	0.238495	0.561728	2.42736	7.48462	0.515304	0.418047	2.62574	0.201329	1.31195	0.183592	0.777022	0.0603228	0.868565	0.165639	0.568302	0.712096	0.783706	3.46976	1.89199	0.519411	0.546763	0.429394	1.70706	0.95643	0.554391	1.39111	0.739488	0.627215	3.51747	0.880705	0.85718	1.14431	1.11439	2.15049	0.857515	0.889083	0.161329	0.427204	0.349497	1.70754	0.288747	0.574401	0.536576	0.175438	0.793136	1.45467	0.402091	1.80474	0.564239	1.08716	0.340096	0.997584	0.969215	0.222955	0.3389	1.00341	0.826637	1.31254	0.24624	0.163323	0.437094	0.270602	0.878434	0.153105	0.545922	1.19707	0.397034	0.273108	0.351054	0.365845	0.563403	0.411329	0.63236	0.471492	0.748093	0.843457	1.6129	0.13266	0.368255	0.115068	2.04185	1.28455	4.69486	0.457051	0.964629	0.827075	0.330761	0.825371	0.800577	0.996247	1.63434	1.38753	0.578699	0.362217	0.157158	1.60909	0.366631	2.73266	1.35975	0.600694	0.828363	2.65583	0.569098	2.64199	0.4671	1.66606	2.45624	0.379014	0.353568	1.18508	0.476204	0.257732	0.956989	1.84496	0.721667	0.318842	0.613953
ENSG00000264107.1	AC138207.2	ENSG00000264107.1		0.512797	0.567042	0.966389	0.543226	0.904855	0.475827	0.804514	0.626517	0.73174	8.64615	0.603774	1.18119	1.02123	0.689606	0.610289	0.614901	1.06175	0.280671	0.665057	0.543226	0.465935	0.739904	4.01861	1.22162	0.82984	0.73877	0.458603	0.480591	0.850617	0.811202	0.728299	0.626	5.5731	0.799891	0.536256	0.322057	0.484103	0.542821	0.867913	0.389837	0.476314	0.770231	0.574855	2.01106	0.412809	0.824732	0.884259	0.867045	0.834382	1.01839	0.318051	1.76618	0.858779	1.641	0.343915	1.1857	0.213341	0.804514	0.517201	0.642963	0.559164	0.270845	0.61845	0.644765	1.05929	0.721467	0.858389	0.23387	0.396487	1.05985	0.982359	0.638442	1.55593	0.549681	0.215457	0.251287	0.579359	0.321397	1.10439	0.378622	0.226565	0.704956	0.904855	0.927185	0.39742	1.44457	0.738244	2.37529	1.20361	0.0876378	0.403445	1.15777	0.299888	0.409018	0.477638	0.522026	0.414927	0.602729	0.713624	0.817272	1.99183	0.475785	0.555754	0.698436	0.648237	0.620122	0.532118	1.02475	0.856074	0.619245	0.616372	0.557021	0.401614	0.689606	0.427139	3.82318	0.286541	0.814311	0.416683	1.27514	0.616041	0.50323	0.679024	2.30287	0.772929	1.18652	0.322208	0.458859	1.68604	0.984229	0.621946	0.62425	0.743016	0.459644	0.493635	1.04072	0.286875	0.409982	0.398181	0.863401	0.620292	0.516304	0.712517	0.937776	0.758058	0.941685	0.876222	0.418634	0.530143
ENSG00000149634.4	SPATA25	ENSG00000149634.4		0.547539	0.294832	1.4132	0.570329	0.676311	0.996492	0.941186	0.906933	1.20147	0.919543	0.828428	1.0838	2.0228	0.930874	1.29812	0.865897	0.492907	1.0261	0.945532	0.570329	0.514806	0.332923	2.94668	0.496234	0.984883	0.720228	0.596123	0.369144	0.46439	0.652758	0.537893	0.406858	0.736708	1.13878	1.43513	0.575619	0.314635	0.22282	0.720776	0.31671	0.526273	0.731645	1.49447	0.712939	1.31913	1.07204	0.919536	0.950943	1.0275	0.703254	1.06801	1.32009	0.451835	0.426617	1.34113	0.836679	0.574437	0.941186	0.952416	0.50743	1.40825	0.733464	0.711145	0.748312	0.19124	1.25042	0.583255	0.19	0.257691	0.453622	0.620226	0.469069	0.279707	0.601695	0.420098	0.898258	0.968258	0.966103	0.977668	0.935102	0.618459	1.08817	0.676311	0.964174	1.18816	0.6475	1.00134	0.854006	0.660036	0.45567	0.7628	0.219472	0.389815	0.719317	0.341477	0.39583	0.365988	0.761705	0.68563	0.218718	0.254288	0.309229	0.168562	0.119457	0.897576	0.67173	0.891208	0.874152	0.834587	0.482962	0.212083	0.699918	1.1485	0.930874	1.91805	1.30157	0.496621	1.87883	0.722178	0.762457	0.847877	0.626877	0.661982	1.62144	1.19608	0.43185	1.04707	0.795275	0.490233	0.664287	1.09141	0.530558	0.59789	1.76945	0.408329	1.67747	0.769105	0.993175	1.2422	0.785615	0.698791	0.623189	0.953418	0.4491	0.782504	0.990911	0.267994	1.21201	0.877057
ENSG00000138944.7	SHISAL1	ENSG00000138944.7		0.920945	0.433912	0.446048	0.554249	0.501175	1.11738	0.586314	0.58527	0.502404	0.142062	0.975375	0.65828	1.0455	0.537365	12.8052	2.39002	0.276352	0.265912	0.430154	0.554249	0.363334	0.335981	0.00750945	0.59724	3.53397	0.646082	0.922964	4.11698	1.92173	0.247736	0.96745	0.451147	0.605794	0.241506	4.45987	1.28699	1.58057	1.45747	0.653602	1.12222	0.742855	1.28242	0.32119	0.652867	0.288312	0.0350612	0.186885	1.97464	0.307241	0.496335	0.181569	0.228471	1.41862	0.325293	0.369692	0.350584	0.406465	0.586314	0.398914	0.160656	0.315819	0.58887	1.35908	0.584009	0.261618	1.57445	0.19336	0.519842	0.669844	6.5296	2.05573	0.554296	2.85895	0.942457	1.14311	1.77028	0.675561	1.43172	2.35352	2.06766	1.25653	0.465594	0.501175	0.256772	0.651672	0.653446	12.0773	0.184156	0.249444	1.03042	1.14402	0.383209	0.489558	0.706635	0.529103	0.851769	0.943892	0.622281	1.91071	1.13166	0.318835	0.943141	0.769544	1.70919	2.63119	0.892567	0.536951	1.03154	0.422859	4.13084	0.634165	0.941795	0.076099	0.537365	0.933871	0.199019	0.462898	2.07709	0.883176	1.55379	1.83809	1.01772	0.398637	0.271324	1.78109	0.15219	0.469639	0.490465	0.23605	0.943509	0.17224	0.524932	1.04689	0.141722	0.421891	0.803965	0.914676	1.15441	0.261168	2.26208	1.35316	0.937993	0.397088	2.07188	1.03017	0.908507	1.83684	0.0970748	0.554951
ENSG00000185269.10	NOTUM	ENSG00000185269.10		0.567079	0.452808	1.03681	0.476691	0.184328	0.603124	3.33019	0.23205	0.257329	0.76857	0.426382	2.51377	0.919315	0.682947	1.4557	0.567851	0.642689	0.823327	0.609654	0.476691	0.539121	0.695657	0.285471	0.713389	6.6619	0.346138	1.15556	1.68034	0.510134	0.768018	0.712136	4.38677	10.5371	0.297958	3.96351	1.64016	0.725818	0.58199	1.55586	8.59255	1.57576	0.415191	0.999284	0.573541	0.123337	0.0896032	0.389086	1.96054	0.801551	0.352675	0.354186	0.244656	0.346551	0.823686	0.700588	1.52376	1.13243	3.33019	0.709417	0.853228	0.569536	0.985772	0.372138	2.74698	0.815195	1.9792	0.705808	3.52548	0.135103	0.126382	2.0995	0.262376	0.145666	0.363036	0.273878	2.24552	1.11502	0.347001	0.387889	1.99919	5.98887	0.466721	0.184328	0.264427	0.336787	0.487072	1.56403	0.354151	0.104204	1.34252	0.119543	0.0864783	0.244361	0.631279	0.852345	0.940535	1.17852	0.283762	0.925326	0.0626772	0.150709	0.643563	0.712485	0.329487	0.243435	0.210542	0.843835	1.20032	0.10851	1.17064	0.655872	1.13168	0.314161	0.682947	0.284768	0.252189	0.544799	0.285319	0.803554	0.531986	0.608275	0.690253	0.577887	0.175137	78.3907	1.39996	0.183784	0.706249	1.26539	1.14746	0.334479	1.44773	0.449754	0.0633831	0.541187	0.597006	0.981779	0.498068	0.168716	0.464332	0.748048	1.44242	0.546434	1.06175	2.27457	1.82696	2.18394	0.192267	0.251335
ENSG00000227799.1	AC012358.2	ENSG00000227799.1		0.980231	0.700381	0.994693	0.573473	0.931357	0.616739	0.772872	0.9673	1.0703	2.43789	0.736543	0.858201	1.25136	0.709804	1.00887	1.26582	0.728568	0.650006	0.784364	0.573473	0.591484	0.507717	0.494943	1.22248	0.928418	0.69704	0.496241	1.01931	0.770467	0.450614	0.556543	0.62047	0.550947	0.601153	0.811709	0.543275	0.498282	0.568522	0.694814	1.00314	0.212448	1.05705	1.09573	0.580216	0.873405	0.495184	0.394402	1.04118	1.22043	0.458595	0.963913	0.605971	0.799747	0.923356	0.973466	0.67414	0.67968	0.772872	1.00555	0.677552	0.767388	1.40938	0.865073	0.94807	0.686492	1.00388	0.749662	0.34102	0.2597	0.93125	0.741496	0.399999	0.829145	0.367261	0.532241	0.330493	0.615258	0.441081	0.881952	0.736122	0.583001	0.513969	0.931357	0.874813	0.709037	1.14507	0.671766	0.832292	0.696858	0.561273	0.490763	0.248267	0.370406	0.668643	0.499822	0.746272	0.762643	0.448054	0.92614	0.445346	0.951864	0.587664	0.546608	0.567547	0.551184	0.354602	0.456419	0.725151	0.424256	1.21811	0.42295	0.866373	0.840532	0.709804	0.932589	0.530934	0.524327	0.782283	0.655245	0.874992	0.982209	0.892057	0.905997	0.553075	0.871335	0.569927	0.469831	0.82215	0.65459	0.766286	0.810872	0.724909	0.764778	0.630809	0.585077	1.4854	1.04577	1.15088	0.491812	1.2886	0.666835	0.923668	0.949087	0.728165	0.627268	0.630792	0.937254	0.50924	0.545671
ENSG00000272970.1	AC107294.2	ENSG00000272970.1		0.616987	1.07455	0.960875	0.46925	2.19101	1.59559	1.16695	0.399749	0.540605	1.03713	0.6121	0.682725	0.648493	0.781851	0.389394	2.15785	2.66142	0.295485	0.96272	0.46925	0.228913	1.15845	1.66336	0.750227	0.379843	0.291661	0.81706	0.858594	0.859694	0.460899	1.2082	0.976357	0.563522	0.534673	0.199257	0.320219	0.322781	0.401033	0.64299	1.36804	0.668606	0.831677	0.672441	1.41147	0.386309	0.530605	0.496497	1.90168	0.554793	0.580744	0.706882	0.681782	0.80365	1.24388	0.301723	0.832188	0.834233	1.16695	0.51425	0.451267	0.981129	0.570282	0.567619	0.969709	0.743464	0.928336	0.465541	0.943821	0.657744	0.725719	1.93052	0.311717	3.34581	0.568542	0.907316	0.617283	0.735799	0.620329	0.347469	0.921224	0.62016	0.556623	2.19101	0.748361	0.0557862	0.874032	0.608251	0.461115	0.659966	0.20503	1.05541	0.575584	0.505147	0.506596	0.351994	0.569934	0.769649	0.423028	1.41547	0.944763	0.424385	1.30233	0.832125	1.548	0.949498	0.689122	0.761303	1.52836	0.667599	0.492569	0.941549	0.729769	0.366437	0.781851	0.517818	1.43749	0.703886	0.31434	0.974837	0.859165	0.763008	1.64824	0.264765	0.673451	0.800809	0.732833	0.791502	0.143134	1.18336	0.823629	0.305561	1.51661	0.695319	0.347419	0.850402	0.438261	1.10739	0.575496	0.586877	0.515085	0.899733	0.388254	0.588333	1.55885	0.876312	1.51069	0.868208	0.480796	0.64269
ENSG00000272812.1	AC004908.2	ENSG00000272812.1		0.941873	0.826262	0.690278	0.573073	0.620472	0.770386	0.275833	0.585834	0.627205	1.40135	1.09254	0.536002	0.125049	0.682028	0.237775	0.614901	0.130011	2.55611	0.498793	0.573073	0.319498	0.19514	0.618247	1.30888	0.680365	1.62266	0.332613	0.786422	0.233312	1.48996	0.993135	2.504	0.769169	1.24065	1.05449	0.50609	0.539429	0.783621	0.743925	0.334146	0.489923	0.710982	1.14971	0.352588	0.589727	0.706913	1.51587	0.696732	0.602261	0.927462	3.08964	0.908322	0.455678	0.450103	1.10544	1.36476	0.86207	0.275833	0.960517	0.944762	0.958566	0.773843	1.18253	1.02636	1.46282	0.755823	0.635431	0.10023	0.278056	0.553929	0.336809	0.452065	0.397258	1.0167	0.590967	0.574369	1.67896	0.550967	1.41993	1.25486	0.815633	0.75531	0.620472	0.675521	0.987872	0.298876	0.660293	0.866367	1.0639	0.876378	0.69162	0.413491	0.411275	0.639305	0.90069	0.472309	0.431863	0.746236	0.558488	0.288449	0.121949	0.652505	0.285817	0.315084	0.676421	0.442944	1.59635	0.548974	0.529951	0.566167	0.12431	0.381957	1.17042	0.682028	1.96373	0.546168	0.777755	1.36106	1.3691	0.918102	0.838645	0.970514	1.09937	2.79635	1.35657	0.203404	0.414268	1.22362	0.646527	0.292024	2.02577	0.699708	0.363926	1.66684	1.03856	1.03477	0.799151	1.08619	0.887375	0.666052	0.779795	0.75865	1.00591	0.761502	0.764428	1.19152	0.839406	1.33745	1.40454
ENSG00000182836.8	PLCXD3	ENSG00000182836.8		1.5851	1.32077	0.0717511	1.17541	2.57404	0.592173	0.23893	2.00988	1.42645	0.0380166	2.94798	1.27348	0.0897495	2.0154	0.31071	2.02183	0.424725	0.0558184	0.304205	1.17541	0.975553	1.32207	1.36725	1.99219	0.151544	0.96969	0.73188	0.0861934	1.16495	0.319582	2.20789	0.0752506	0.0721366	1.61684	0.473767	0.102478	3.42896	3.12542	0.135016	0.638836	0.0757814	2.08135	0.630053	0.741723	0.656778	0.100598	0.208214	0.59317	1.05082	0.810128	0.0539753	0.778368	2.50101	0.17127	0.432262	11.9547	1.55165	0.23893	0.337375	0.721912	0.115652	1.06867	2.01332	0.0615491	0.127335	0.382617	0.253274	0.398133	2.14246	15.0082	0.409041	0.340942	3.52887	3.39138	3.51292	0.0852899	0.635574	0.720993	9.09564	0.71162	3.45036	1.47769	2.57404	0.899841	0.61206	0.42479	0.774178	0.604652	1.59418	0.32534	1.85095	0.135081	2.62608	0.402697	1.41345	1.37501	0.431925	0.17474	1.48685	4.2955	0.588528	2.17705	2.08908	1.675	15.2944	1.93705	0.313893	1.36748	0.808127	5.6407	0.101526	0.555363	0.713086	2.0154	0.0963763	0.208549	0.726379	0.173606	1.13142	2.82726	0.657257	0.296236	0.6626	0.368829	0.135856	0.305061	1.23032	0.0746267	0.220246	0.1855	0.209777	0.528677	3.999	0.182261	0.808219	1.31403	0.463263	0.377137	0.359831	10.1047	1.32111	0.441229	1.22163	2.39662	0.629993	1.85208	0.0557627	0.157429	1.74212
ENSG00000279041.1	AC102945.2	ENSG00000279041.1		1.71087	0.23543	0.668725	1.27229	0.438301	1.13413	0.482482	1.59621	0.986053	0.250198	1.52033	0.552922	0.790802	1.08287	3.41687	0.460959	0.209919	1.04393	0.86289	1.27229	0.789927	0.157539	0.231734	0.26417	0.836386	0.958531	0.976447	0.650005	0.600385	1.06922	1.0194	1.41987	0.506573	0.962055	1.81174	0.250715	1.18084	1.27514	0.767409	0.876722	0.494402	0.737982	0.817679	0.284649	1.70204	0.5707	1.22379	1.21871	0.942038	0.902908	0.678599	1.35966	0.226385	0.272531	0.386723	1.219	1.36029	0.482482	0.909649	0.826279	0.701314	0.749681	1.16865	0.350559	0.142529	2.7181	0.350995	0.0404585	0.648493	0.84967	0.349599	1.07567	0.320712	1.21118	1.31201	0.27532	1.43181	1.84871	0.909159	0.716134	2.29681	1.38723	0.438301	0.801996	0.811273	0.3964	2.05452	0.559544	1.00205	0.373971	0.95174	0.500725	0.560298	0.457848	0.743665	0.311062	0.810096	0.961597	0.526021	0.532271	0.418416	0.378621	0.897336	0.572336	1.31645	1.3231	0.701028	0.908548	0.411381	0.357089	0.288528	0.475387	1.02827	1.08287	1.20916	0.267707	0.71051	1.67638	0.889042	1.60592	1.05319	0.798019	0.652602	0.33199	0.853219	0.147789	0.222963	0.705607	0.168866	0.15717	0.73164	0.581498	1.114	1.44353	0.993708	1.56995	1.26552	1.03164	0.619953	0.776697	0.486462	0.982502	1.14561	0.614771	1.09541	0.853325	0.303165	0.513537	0.4669
ENSG00000196466.9	ZNF799	ENSG00000196466.9		0.748654	0.518785	1.01896	1.05337	0.700149	1.21955	0.683845	0.787176	0.652223	0.379451	1.03818	0.804751	0.411782	0.547278	0.550791	0.42891	0.575751	1.14051	0.635159	1.05337	0.8571	0.576115	1.33385	0.876886	0.786608	0.894307	0.501291	0.399719	1.14581	0.601553	0.831286	0.358799	0.399925	0.856382	0.623251	0.775804	0.699694	0.817513	0.596007	0.464797	0.616579	0.824627	0.963588	0.493786	1.03125	0.93649	0.65409	0.896632	0.889034	0.520376	0.882239	0.863805	0.612952	1.49496	0.5272	0.372588	0.806842	0.683845	0.864151	0.916338	0.632668	0.768868	0.995505	0.878564	0.567048	0.905057	0.706348	1.10967	0.715667	0.646604	0.614651	0.964508	0.496199	1.03058	0.733959	0.648126	0.714256	0.973634	0.657911	0.547852	0.743132	0.952004	0.700149	0.68133	0.727196	0.601182	0.740397	0.978849	0.680913	0.730714	0.706807	0.309885	0.642135	0.477713	0.701973	0.620992	0.478846	0.651814	0.81234	0.931139	0.761607	0.615895	0.714004	0.49016	0.877809	0.749421	1.03382	0.532977	0.777664	0.751375	0.645787	0.867432	0.469066	0.547278	0.377938	0.633469	1.004	0.752935	0.861805	0.784367	0.804155	0.608156	0.554413	0.242815	0.290168	0.739094	0.705607	0.818776	0.487986	0.622664	0.883791	0.677683	0.750722	0.980771	0.559071	1.04129	0.781798	0.888756	0.813849	0.546223	0.808993	0.746594	0.628219	0.864693	0.733473	0.580473	0.677241	1.26311	1.0179
ENSG00000279227.1	AC009303.4	ENSG00000279227.1		0.420494	0.74396	0.924512	1.04166	0.370991	1.02313	0.562945	1.06485	0.581078	1.39219	0.550105	1.43577	2.26499	0.382785	0.782501	0.705906	0.696511	0.540853	0.708951	1.04166	0.504328	0.597387	1.09842	0.834776	1.08875	0.878398	1.13395	1.11777	0.870488	0.722201	0.62978	0.365027	0.883006	0.874547	0.931192	0.660217	0.389025	0.571619	0.901472	1.08687	0.171854	0.855075	1.42462	0.929474	0.349787	0.608652	0.435056	0.959818	0.749012	0.647187	0.330349	0.868962	1.03282	1.0765	1.09984	0.544473	0.839709	0.562945	0.523063	0.81344	0.756548	0.547829	0.764594	1.25379	0.810706	1.06489	1.21579	0.230128	0.602949	0.763093	1.14156	0.773903	1.0967	0.607311	0.650162	0.920379	0.597236	0.606156	0.443432	0.447077	1.12213	0.650322	0.370991	0.577822	0.729981	0.57185	0.915936	0.712789	0.456468	0.27787	0.58947	0.886083	0.649198	1.0338	0.610995	1.04637	0.84574	0.626034	0.803975	0.599205	0.97998	1.26407	0.559015	0.940463	0.693332	0.8475	0.577307	0.336118	0.73318	0.974939	1.05842	0.791712	0.487398	0.382785	0.382095	0.418001	0.908527	0.908119	0.478353	0.853223	0.665615	0.976601	0.532053	0.667219	0.796779	0.607119	0.422737	0.852867	0.451149	0.645654	0.509996	0.472509	0.638286	0.521873	0.662368	0.600787	0.940949	0.806845	0.626897	0.63719	0.786695	0.979797	0.962317	0.890394	0.89219	0.603037	0.980544	0.362004	0.537469
ENSG00000227232.5	WASH7P	ENSG00000227232.5		0.706974	0.268453	0.938492	0.410876	0.906195	0.885674	0.820354	0.591146	1.0519	1.38543	0.769577	1.06275	0.584424	0.618184	1.17187	0.186609	1.04952	1.04769	0.650904	0.410876	0.865377	1.61673	1.8012	2.02052	2.19428	1.2275	0.745128	0.843274	0.755847	0.970663	0.602791	0.481277	0.791194	1.13746	0.723725	0.342081	0.476005	0.249703	2.15982	1.17124	0.901999	0.560997	0.907173	1.74772	1.72885	0.750866	0.708455	1.04594	0.863604	1.06626	1.25478	1.1256	0.625491	0.86056	1.44032	0.493487	0.288575	0.820354	1.64808	1.17075	1.47634	2.13709	0.762295	1.50947	1.02871	0.934187	0.269976	0.170339	0.18377	0.52718	0.306643	0.737949	0.458126	0.27393	0.360934	0.594829	0.492305	0.219459	0.471535	0.523962	0.651822	1.63664	0.906195	2.8532	0.95522	0.526075	0.549389	1.01226	0.712275	0.340432	0.307206	0.122976	0.109212	0.332956	0.295705	0.211232	0.345385	0.317053	0.31638	0.332645	0.893764	0.27723	0.229377	0.160644	0.266863	0.338749	0.357755	1.43444	0.502281	0.556266	0.224467	0.865505	0.614282	0.618184	0.791907	0.546977	0.886985	1.30483	0.455237	0.910173	1.39887	0.85523	0.480829	0.587054	1.94356	1.20988	0.557365	1.15117	2.39142	0.799578	0.883339	1.20663	0.953499	1.00435	0.931532	0.833809	0.822721	0.950124	0.609032	0.896122	0.617445	0.79239	0.808969	0.629105	0.665805	0.604224	0.506803	1.55228	2.6327
ENSG00000089723.8	OTUB2	ENSG00000089723.8		0.898515	0.793913	0.717519	1.31516	0.319338	0.697402	0.490277	1.21922	0.574863	0.523871	0.593834	0.353749	0.236334	0.718151	0.62913	0.581061	0.263262	0.953998	0.548297	1.31516	1.22923	0.40173	0.709414	1.28397	0.375734	0.544956	2.33894	0.601592	0.374016	0.598944	0.616715	0.426559	1.89088	1.07982	0.288351	0.944055	0.448126	0.598348	0.965209	0.935993	1.46604	0.534742	0.849934	0.433668	0.465721	2.48913	0.951556	0.34487	0.604686	0.368244	0.840308	0.82768	0.889594	0.273428	1.24358	0.831025	0.50782	0.490277	0.922618	0.499526	0.452907	1.04465	1.08442	1.27363	0.844372	0.714228	1.34991	11.0207	0.771579	0.649072	0.867132	0.523544	0.559263	0.900495	0.762875	0.586375	0.325612	0.892536	0.414214	1.0018	0.62918	0.545504	0.319338	0.520331	1.95439	0.968326	0.753946	0.444431	0.291596	0.588154	1.53204	0.876363	0.770343	0.904792	0.57202	1.14096	1.0974	0.441699	0.649818	0.44502	0.428025	1.07354	0.673074	0.952781	0.456568	0.436506	0.639397	1.4303	0.583333	1.20855	0.654471	1.16875	0.311354	0.718151	0.76383	0.942693	0.276298	0.518232	0.405806	0.395426	0.322867	0.465831	2.12576	1.2746	0.430144	0.532696	0.66177	1.0324	0.17969	1.00745	1.08668	1.13904	0.462625	0.392755	0.451756	0.640645	1.195	0.733151	0.741786	0.184823	0.555053	1.33565	1.45977	0.199887	0.660443	0.560379	0.775319	2.22825	0.490744
ENSG00000178409.12	BEND3	ENSG00000178409.12		0.814233	0.726119	0.724191	0.321657	1.01875	0.441202	0.713816	1.70453	0.468233	0.52701	0.641883	0.544841	1.00756	0.9426	0.714444	0.457107	1.08027	0.711753	0.463493	0.321657	1.01564	0.544573	1.7902	1.10954	0.674858	0.933401	0.560864	1.46782	0.501788	0.539118	0.585861	1.47113	1.02271	0.622028	0.453864	0.669967	0.780114	0.98449	1.07532	0.645035	1.04512	0.605255	0.624924	0.775991	0.631074	1.82444	0.31807	0.522395	0.657124	0.563212	0.602526	0.514592	0.750196	0.439162	0.692758	0.818876	0.708191	0.713816	1.33948	0.783031	0.522944	0.925523	0.667372	0.897873	0.309055	0.562278	0.581038	5.27034	1.0424	1.00422	0.644118	0.798778	0.402486	0.680577	1.2834	0.909908	0.363205	0.783239	0.749299	0.802619	1.16539	0.440585	1.01875	0.500265	0.580388	0.78838	0.798952	0.636252	0.514116	0.556915	1.05278	0.687148	0.681741	0.685427	1.0841	0.749008	0.714268	0.546824	0.73213	0.812752	0.550142	0.629798	1.12747	0.840955	0.67924	0.527906	0.574212	0.440022	0.455054	0.837515	0.516454	0.841517	0.433383	0.9426	0.472101	0.867688	0.625288	0.495016	0.459637	0.572421	0.810763	0.591308	0.830437	0.73723	0.730805	1.03455	0.799702	0.451143	0.526673	0.302286	0.702466	0.711631	0.8247	0.539246	0.926547	0.784636	0.67847	0.490677	0.70181	0.968968	0.779433	1.57593	0.732698	0.660436	0.471567	0.264529	0.578445	0.610547	0.603285
ENSG00000234618.1	RPSAP9	ENSG00000234618.1		0.913235	0.596927	0.535432	0.764017	0.827209	0.878779	0.356595	0.552243	0.789509	1.20196	0.966401	0.885422	0.781366	0.529033	0.430351	0.851721	1.68077	0.758097	0.713925	0.764017	0.516307	0.977566	1.48435	1.72032	1.51926	0.562813	0.781817	1.25875	0.999131	0.706278	0.843717	1.19466	0.418685	0.991885	0.629184	0.416353	0.375507	0.633163	0.400725	1.29594	0.422246	0.590884	0.460057	1.82329	1.12453	1.40892	0.293956	0.390317	0.778598	0.528978	0.528653	0.562672	0.928962	0.909204	0.76219	0.600632	0.742985	0.356595	1.05071	0.687027	0.46471	0.625262	1.26519	0.510335	1.82591	0.510769	1.05928	1.32816	0.898672	0.973918	0.202161	0.630565	0.843726	0.512931	0.429749	0.672927	0.932417	0.890358	0.82289	0.671287	0.527222	0.439407	0.827209	1.20722	0.83673	0.607177	0.729135	0.812024	0.625184	0.631229	0.42674	0.908748	0.598156	0.426575	0.807144	0.353504	0.37768	0.575126	0.704819	1.14535	0.788272	0.263611	0.697947	0.611008	0.53093	0.773057	0.555627	0.425826	0.606064	0.731936	0.723184	1.00816	0.867811	0.529033	0.451801	1.00869	0.608578	0.947461	0.827267	0.649977	0.542097	0.627337	0.773333	0.467836	0.938059	1.8933	0.714083	1.04518	1.42582	0.587264	0.44797	0.691736	0.784135	1.11662	0.547001	0.738068	0.615909	0.784708	0.595658	0.956742	0.893555	0.326926	1.11465	0.43754	0.543536	0.372675	0.456917	0.885611	0.614159
ENSG00000108852.13	MPP2	ENSG00000108852.13		0.842992	1.08601	0.382351	0.638896	1.92595	0.48501	0.405705	0.676039	0.808878	1.23214	0.985223	0.905785	1.44792	0.627502	2.25462	0.635015	0.683524	0.319026	0.321107	0.638896	0.296205	1.12212	15.3192	1.31483	0.691008	0.817432	0.451367	0.717221	0.802235	0.59683	0.889761	0.268666	0.66891	0.63142	0.789447	0.269961	1.49397	1.16101	0.485013	0.870534	0.237643	1.02031	0.724727	0.945246	0.343265	0.0497753	0.462522	1.22101	0.621962	0.384145	0.435097	0.419273	1.14849	0.39616	0.456641	0.951418	0.694067	0.405705	0.332958	0.561748	0.573705	0.686549	1.34754	0.522555	0.364645	0.60315	0.383055	0.0470494	0.490188	3.50926	1.17674	0.350698	2.06459	0.735672	2.13258	0.572937	0.470656	0.481702	6.57956	0.830764	1.05927	0.645287	1.92595	0.649121	0.367779	0.408865	1.42319	0.459554	1.37414	0.456049	1.16581	0.725928	0.965293	0.915786	0.653413	1.0292	0.632018	0.366461	0.399486	1.23409	0.443645	1.07969	0.942146	0.851933	3.36346	0.848331	0.487491	0.909668	0.509014	2.70086	0.849037	0.331698	0.245619	0.627502	0.290602	0.311318	0.441951	0.294878	0.491787	1.04664	0.825253	0.732292	0.546418	0.376807	0.426503	0.381922	0.875085	0.377454	0.474871	0.679309	0.220214	0.618265	1.3695	0.441012	0.664463	0.884378	0.649269	0.584853	0.237111	3.3454	0.855219	0.501538	0.61047	1.29877	1.02626	1.34958	1.02862	0.24194	0.325776
ENSG00000175874.8	CREG2	ENSG00000175874.8		2.20539	0.862317	0.748107	2.51309	0.146321	1.42247	1.80841	0.513417	2.12803	0.0324519	0.687824	3.68146	0.244279	0.18616	0.469577	2.33422	0.250493	2.83181	1.41294	2.51309	0.384739	0.23107	0.645225	0.192641	0.484128	1.91269	0.512194	0.751592	6.09435	0.919697	0.48065	2.75206	3.84467	0.33287	0.733667	2.00374	0.138244	0.318476	0.534181	0.107301	1.31431	1.05186	2.14044	0.182414	0.478166	0.250649	2.13573	0.212547	1.00325	1.35773	1.09063	0.337254	3.04473	1.12919	0.692207	3.04678	0.0692067	1.80841	0.30844	0.116928	0.81763	0.453505	0.310988	1.54334	0.842292	0.49645	1.58406	1.76217	0.173618	0.387772	1.53736	0.513813	0.88158	0.449909	0.480357	0.83863	1.17511	0.262624	0.068133	1.09077	0.0951001	0.585138	0.146321	2.0799	0.719224	1.08314	0.329092	0.799844	0.349404	0.25931	0.908559	0.461409	0.433349	0.29635	2.19386	0.289365	0.689318	2.43547	0.794225	0.215026	1.8601	1.78429	0.155518	1.98059	0.310302	0.152906	2.4448	0.403254	3.64245	0.982893	1.42459	0.148206	0.748922	0.18616	2.92316	1.16819	2.31678	0.476286	1.10389	1.1161	0.246863	0.227967	2.29729	0.515006	0.11397	0.218811	0.620803	0.954256	1.79218	0.773639	0.864497	0.343643	0.438238	1.84176	3.21148	1.89345	0.616881	0.843777	1.12885	0.718881	2.7374	0.243617	1.13055	0.285288	0.822332	1.07997	1.06046	3.42014	0.0630106
ENSG00000169302.13	STK32A	ENSG00000169302.13		1.38357	0.387479	0.606355	1.13952	0.752859	1.71272	1.77142	0.893718	1.5449	0.0895182	0.885007	1.12543	0.0276921	0.936421	0.523043	1.38764	0.60461	1.32745	0.618039	1.13952	0.383246	0.983114	1.45061	0.776161	0.47483	0.815084	0.674076	0.334485	1.22925	0.838325	1.02844	0.915385	0.209181	1.26044	0.293393	0.896591	1.05214	1.07916	0.103727	0.659805	0.512331	0.787237	1.54379	0.216891	0.611622	0.0217425	1.06862	0.531449	0.666855	0.491318	0.597001	2.82446	0.45539	0.398703	0.745282	1.65689	1.4694	1.77142	0.589035	1.20591	0.875635	0.374154	0.839796	0.311793	0.558522	1.01441	1.6096	0.129477	1.61237	0.843956	0.417329	0.425029	1.13318	1.08548	0.812485	0.259689	0.500978	1.49211	0.465041	1.38466	0.306771	0.883711	0.752859	2.16179	0.517995	0.683926	0.473192	0.454063	1.88481	0.582223	0.6196	0.31133	1.13467	1.12803	1.04716	0.87528	0.358167	0.239407	1.47235	1.14371	0.841675	0.562939	1.01974	2.05838	1.24115	0.873003	0.414375	0.682822	1.09233	0.731372	1.22502	0.368883	0.703877	0.936421	0.533144	0.126709	1.46248	2.03	0.645924	1.08757	0.249917	0.331668	0.890288	0.116565	0.312057	1.90686	1.06011	0.500009	1.54403	0.174846	2.28239	2.3668	0.852928	2.1521	0.369118	1.34593	0.701084	0.313641	1.73584	0.890449	1.10414	0.424676	0.70275	1.0649	0.392173	0.822798	0.433736	1.47127	0.0701354
ENSG00000172508.9	CARNS1	ENSG00000172508.9		0.473572	0.206655	1.11808	1.60266	0.349399	1.39005	0.609671	1.58151	0.320816	0.297371	0.293972	0.928481	0.151911	0.331415	0.399579	3.84167	0.763371	1.14466	1.15417	1.60266	0.71966	0.592646	0.125176	0.384262	2.67992	1.74285	1.31627	4.24982	2.81364	1.2402	0.430884	0.428521	0.872925	0.578404	3.5693	0.638094	0.197432	0.205761	1.4853	0.28753	2.40133	0.431856	0.576409	0.202267	0.644768	0.0477093	1.31207	0.940445	0.63256	0.452887	3.90513	0.153256	1.02197	1.27585	0.305884	0.123463	0.22479	0.609671	0.306672	0.326779	1.99539	3.0435	0.309602	0.167843	7.82825	6.86204	3.90705	0.0355136	0.128234	0.336461	0.482225	1.83299	0.195336	0.258569	0.452436	0.145365	0.687056	0.672809	0.551853	2.36768	0.414817	1.4031	0.349399	2.87221	0.441409	1.21459	0.841126	0.162257	0.404705	0.116603	0.120936	0.0711612	0.359104	0.317336	5.87495	8.29699	2.21683	0.360291	5.43576	0.467216	1.32405	1.31286	0.167177	0.0893127	0.547818	0.533611	0.362282	1.00035	4.59321	0.508676	0.330343	0.515563	1.10123	0.331415	1.0917	0.288304	1.34265	0.72073	0.747237	0.32309	0.830132	0.494887	1.44683	0.169852	10.1817	0.415948	0.4753	7.30852	1.84033	2.07597	0.831105	0.283339	1.07149	0.316008	0.833315	0.30704	0.507192	0.662992	4.57803	0.618085	0.714068	0.742416	0.305497	1.4947	0.255376	0.311285	6.10492	0.472237	2.01154
ENSG00000162461.7	SLC25A34	ENSG00000162461.7		1.41011	0.576307	0.372037	1.13251	0.919639	0.610607	0.586401	1.84185	1.12681	0.493838	1.59091	1.21975	0.599085	1.2253	0.640764	0.347193	2.87293	0.189091	0.435253	1.13251	0.200899	1.04297	0.706098	1.58333	4.79481	1.62824	0.396561	0.565141	1.29415	0.362855	0.85133	0.171374	0.167277	1.23176	0.47604	0.181844	1.04739	1.13066	0.371251	0.960499	0.271387	1.14959	0.481954	0.675674	0.688661	0.148168	0.354036	1.32682	0.770922	0.529276	0.253047	0.938315	1.48617	0.373994	0.357478	0.250404	0.962107	0.586401	0.789805	1.39322	0.591978	1.6405	2.87904	0.425519	0.543733	1.48132	0.444618	0.081031	0.79927	2.7785	0.393313	0.380433	2.32971	0.966743	2.4751	0.199928	0.569282	0.482549	1.66841	0.54806	2.11077	2.55786	0.919639	0.656778	0.630349	0.55229	0.850149	0.412466	0.567616	0.224923	0.350169	0.0668574	0.664992	0.466829	0.746551	1.16561	0.310347	0.211411	0.262784	0.888368	0.41079	0.681378	1.42064	0.158499	3.27678	1.16979	0.416009	0.991194	1.39151	1.80544	0.122832	0.806294	0.327777	1.2253	0.388672	0.266332	0.455955	1.0596	0.630959	1.19387	1.19976	0.716807	0.790034	0.307338	0.447756	0.687001	2.92741	0.659494	0.286965	0.524638	0.488447	0.961286	4.50587	0.642473	0.552837	1.14747	0.585332	0.642813	0.637688	6.52147	0.885144	0.704195	0.85195	0.66124	0.817137	1.33272	0.388916	0.398515	0.497244
ENSG00000260805.2	AC092803.2	ENSG00000260805.2		1.29062	0.631719	0.605075	0.941881	0.433702	0.328744	0.847642	0.737819	1.05767	3.67373	1.13845	0.666058	0.768554	0.893329	0.560593	0.610691	1.76839	0.954415	0.721529	0.941881	0.760512	1.2534	1.50834	1.2792	0.588907	0.669912	0.420427	1.25645	1.05783	0.890717	0.763339	0.846973	0.34262	0.92764	0.849956	0.305946	0.426439	0.451516	0.137416	0.555502	0.530642	0.445159	0.380613	0.899965	0.695188	1.69159	0.664382	0.687951	0.625769	0.610149	0.727884	0.41183	0.678082	0.680251	0.846476	0.930363	0.608004	0.847642	0.826324	0.880501	0.543263	0.877145	0.850453	1.05002	1.26549	0.67499	1.42535	0.924027	0.476263	0.47551	0.290872	0.510614	0.626116	0.359781	0.647528	0.401476	0.686182	0.510022	0.971855	0.823997	0.722	0.673495	0.433702	0.64859	0.720755	0.529132	0.898124	1.67598	1.35453	0.370857	0.380095	0.912379	0.357402	0.342844	0.860051	0.435801	0.406968	0.373042	0.594858	0.274019	0.525266	0.480746	0.451159	0.285716	0.401614	0.615877	0.450707	0.431432	0.566809	1.03749	0.41332	0.731196	1.47753	0.893329	0.47284	0.813644	0.742382	0.506339	0.485801	0.660737	0.694757	0.543244	1.07509	2.307	2.19325	3.06179	0.897398	0.50195	1.37945	0.990568	0.612318	0.970397	0.760846	0.403062	0.302292	1.07854	0.566725	0.984947	0.845931	0.771741	0.664258	0.850369	0.738406	0.601012	0.693178	0.941048	0.84129	1.21279	0.437028
ENSG00000188322.4	SBK1	ENSG00000188322.4		1.20213	0.279432	0.285735	1.09137	0.374558	0.161532	1.01493	1.0834	0.869219	2.41389	1.53725	0.260222	0.345086	1.81417	0.267935	1.47468	1.01654	0.190178	0.516179	1.09137	0.211239	0.97605	3.20406	0.356185	0.55473	1.28785	1.03262	0.443517	0.881943	1.28301	0.92987	0.952877	1.88056	0.698256	0.323331	0.174577	1.26676	2.30891	0.361167	1.35435	1.50222	0.905107	1.78782	0.171177	0.66453	2.6214	0.374747	0.42727	0.5843	1.14171	0.219425	1.03137	0.54814	0.278181	0.754174	1.67944	3.31015	1.01493	0.484255	4.68478	0.537321	0.524979	1.39723	4.68883	0.406003	1.45373	1.98427	0.363033	0.866796	0.677693	0.074689	1.3679	0.433944	0.958048	0.815421	0.561368	1.94685	0.894852	0.439139	2.1718	0.310383	1.38089	0.374558	0.34268	1.59025	0.77078	0.417577	0.343683	0.363288	0.351253	0.321716	0.104599	1.02265	1.09553	1.22159	0.783179	0.54331	0.554433	2.83473	0.350623	1.70369	0.478301	1.12104	0.0869511	0.416666	0.988071	0.915759	0.375583	0.393739	0.866645	0.39665	0.314752	1.25079	1.81417	1.17108	1.1035	1.40263	0.718296	0.598899	0.497673	0.6393	0.417443	0.345769	0.525805	0.420793	2.33414	1.18291	0.180896	0.550993	0.376821	0.637495	0.146712	1.87957	0.181206	0.703236	1.09956	1.10974	0.811812	0.455228	0.327615	0.444244	0.745112	1.29295	0.656704	1.35801	0.738063	0.106678	0.750174	0.641246
ENSG00000163738.17	MTHFD2L	ENSG00000163738.17		0.493705	0.602351	0.835293	0.822862	1.05414	0.744407	0.741736	0.700631	0.69471	0.667965	1.42022	0.633636	0.355758	0.927644	0.808972	0.585405	1.23883	1.00379	0.487363	0.822862	0.585999	0.872673	1.15911	0.719239	0.473659	0.844462	0.532056	0.529781	0.838798	0.491633	0.759714	1.31044	0.518271	0.759613	0.600627	0.74635	0.578528	0.718629	0.79004	0.732507	0.651559	0.617502	0.569683	0.485518	0.753264	1.1261	0.744366	0.521339	0.759151	0.822833	1.07838	0.690284	0.893401	1.31561	0.913324	0.918336	0.778831	0.741736	1.09924	0.833037	0.598884	0.866296	0.889135	1.09383	0.61334	0.566358	0.758562	0.249018	0.713397	1.26677	0.58505	0.877649	0.709959	0.713215	0.747075	0.331568	0.781042	0.982359	1.93014	0.688037	0.771967	0.761656	1.05414	0.603959	0.597405	0.718837	0.789681	1.02052	0.759517	0.689428	0.610137	0.420591	0.637123	0.556972	0.801755	0.459203	0.396509	0.552005	0.943687	0.717847	0.534667	0.469651	0.634915	0.390487	0.854396	0.789757	0.642984	0.39794	0.486146	0.819152	0.263427	0.346091	0.647981	0.927644	0.616784	0.4812	0.758566	0.834413	0.521968	0.753942	0.675463	0.67661	0.663465	0.976969	1.75941	0.848988	0.62965	0.510934	1.04047	0.447644	1.03464	0.61596	0.748151	0.866334	0.422736	1.02626	0.531853	0.754487	0.756167	1.32383	0.536664	0.539583	0.779144	0.66032	0.480385	0.66059	0.674068	0.642642	0.743788
ENSG00000121895.7	TMEM156	ENSG00000121895.7		0.492382	0.261344	0.448492	0.505549	1.58127	0.406118	0.216296	0.907829	0.406773	15.7163	0.50888	1.49443	0.887185	1.09	0.213088	0.767546	0.495177	0.451407	0.558757	0.505549	1.52111	0.612077	0.128621	3.42121	1.15017	0.514284	0.426795	0.528578	0.352837	0.393162	1.63383	0.761364	0.435354	0.724157	0.199905	0.190695	1.26434	1.27285	0.416679	0.505327	0.128058	2.49177	0.208521	0.833838	0.310493	0.38275	0.186792	1.14472	1.0626	0.623376	0.183233	1.11079	0.840295	2.62191	0.957646	0.299261	0.772566	0.216296	0.662147	1.23473	0.778508	0.286068	0.785679	0.221105	2.05683	0.392555	0.217293	2.02103	1.19748	0.992835	0.786939	4.41377	1.46855	1.04448	1.21645	0.160855	0.593379	0.493763	0.449766	0.465342	1.70555	0.668429	1.58127	0.783439	0.442653	1.08095	0.252721	0.291156	0.267253	0.342205	1.51431	0.333504	1.35912	0.69768	0.577864	0.78528	1.05863	0.289366	0.524337	1.69872	1.74177	0.484253	1.15264	1.27773	1.23403	1.2901	0.734958	1.34064	0.237464	1.21297	0.174068	3.1948	0.269937	1.09	0.439961	0.594347	0.678663	0.508229	5.16121	0.47016	4.98265	1.04692	0.507104	0.641245	0.685611	0.227857	0.572354	0.293727	1.22697	0.51614	0.489692	0.451853	0.944451	1.71106	0.189593	1.10321	0.97786	0.128834	0.298216	1.76583	1.32619	0.587816	0.418538	2.65393	0.47098	0.318621	0.534497	0.299648	8.52406
ENSG00000139537.9	CCDC65	ENSG00000139537.9		0.698671	0.329186	1.20218	0.74508	0.63786	0.745389	0.622727	0.755766	0.45514	0.404156	0.85541	0.849943	0.453716	0.846868	0.483125	0.361219	0.7862	0.880158	0.698058	0.74508	0.367093	0.672627	3.89889	1.28752	1.66068	0.89988	1.20683	0.588794	0.5573	0.640718	1.1325	0.461476	0.352521	0.781833	0.778283	0.817968	0.853147	0.989207	0.909729	1.15177	0.404897	0.872174	0.251615	0.341147	0.791695	0.170994	0.641675	0.853891	0.901392	0.936957	1.20894	1.19011	0.576552	0.666857	0.926961	0.554882	0.808822	0.622727	0.518291	1.51399	1.26077	0.701937	0.493172	0.496528	0.439248	1.2216	0.517737	0.775822	0.717423	0.991517	0.843796	0.776953	0.672644	1.09768	0.964898	0.642565	0.766479	0.841281	0.686929	0.471004	0.704613	0.822151	0.63786	0.720883	0.906378	0.402784	0.578974	0.377215	0.350925	0.520878	0.532301	2.22041	0.646637	0.379118	0.564471	0.46901	0.534602	0.506804	0.353811	0.74756	0.678452	0.503093	0.760491	0.411561	1.08105	0.910714	0.793494	0.590916	0.493033	0.539236	0.984765	0.716029	0.757735	0.846868	0.700427	0.745487	0.673306	1.28313	0.964711	0.856585	0.946671	0.817298	0.602242	0.596826	0.541809	0.954497	0.768249	0.665955	0.717541	0.557248	0.967123	0.448017	1.04168	0.711079	0.465212	1.01846	0.721176	0.571836	0.610914	0.904006	0.754492	0.718741	1.12099	0.757259	0.526982	0.60432	0.683931	0.53656	0.879328
ENSG00000255337.1	AP001830.1	ENSG00000255337.1		1.27607	0.322526	0.458057	1.2478	0.289501	1.31563	0.724528	0.506185	1.06789	8.09203	1.09703	1.23501	0.553202	0.79202	0.986147	0.437184	2.26467	1.92069	0.591055	1.2478	0.463781	0.72839	3.6264	2.67804	0.513045	1.08333	0.476547	0.497006	1.04021	0.741536	0.917932	1.7803	0.335795	0.758278	0.852247	0.591524	0.258142	0.548436	0.377099	0.623626	0.440246	0.673995	0.953661	0.519937	0.562542	0.390913	0.440085	0.308227	0.874235	0.769311	1.31909	2.32309	1.88988	1.72675	1.83388	1.85462	0.585057	0.724528	1.34831	0.783661	1.54053	0.994925	0.304412	1.1133	1.21338	0.569945	0.91545	0.0831388	0.128134	0.0918946	0.618618	0.355243	0.517813	0.699351	0.183823	0.535981	1.64766	0.742651	0.216608	0.520441	1.36921	0.845794	0.289501	1.18658	0.282559	0.637488	0.57052	1.3654	0.615066	0.726938	0.417225	0.37728	0.597003	0.239486	0.492409	0.391771	0.737515	0.857059	0.86033	0.239263	0.657501	0.236792	0.316105	0.522712	0.500962	1.39617	0.596592	0.500899	0.439583	0.117406	0.360895	0.343228	0.828067	0.79202	1.51844	0.679554	0.407452	0.492117	0.765325	0.797811	0.463759	0.327972	0.509595	2.8107	2.48601	1.75468	0.629982	0.579984	1.60884	0.69977	0.66329	0.751098	0.679206	2.21218	1.02099	1.06551	0.611889	0.582981	1.35888	0.552477	1.17604	0.707946	0.536386	0.4211	0.285335	0.414466	0.329812	1.70467	0.753846
ENSG00000046889.17	PREX2	ENSG00000046889.17		0.642652	0.358622	0.565183	0.799649	1.19438	0.675213	0.420178	1.00512	0.593997	0.135983	0.572095	0.756958	0.607178	1.16447	1.36053	0.585426	0.210424	0.350723	0.323938	0.799649	0.718633	0.397117	0.8661	0.311535	0.662474	0.763017	0.934174	0.554413	0.562262	0.499642	1.70871	0.346243	0.240888	1.34281	1.13394	0.427077	3.04587	1.91877	0.643341	0.874854	0.507252	0.947662	0.622879	0.287199	0.506716	0.145822	0.285034	0.941935	0.813499	0.753151	0.266036	0.527877	0.422155	0.436563	0.449046	0.40639	1.05329	0.420178	1.04109	0.639002	0.285193	0.565455	0.939499	0.349523	0.0888448	0.865146	0.331142	0.0644122	1.39276	2.36265	1.00093	1.06466	0.540308	2.87911	1.53495	0.251203	1.32606	1.61957	2.44191	1.1978	0.713673	1.27102	1.19438	0.847431	0.959977	0.302842	1.48255	0.608318	0.293128	0.790266	2.94664	0.7401	2.12422	1.49711	1.92064	1.20464	1.02186	0.815668	0.526653	2.45591	0.658885	1.45406	1.0809	0.665957	4.09628	2.06428	0.736535	1.08582	0.333778	0.990463	0.313632	1.07882	0.511273	1.16447	0.451555	0.220995	0.806727	0.315648	0.854343	0.97607	1.56732	1.25595	0.720358	0.369591	0.246294	0.205273	0.693504	0.526317	0.141211	0.236322	0.515156	0.71711	1.39026	0.721338	0.510866	0.935913	0.749139	0.787757	0.479284	1.66458	0.835218	0.960036	0.776411	1.33118	1.70848	0.858122	0.450058	0.245351	0.692203
ENSG00000176490.4	DIRAS1	ENSG00000176490.4		0.739462	0.984653	0.488879	1.33914	0.804789	0.231382	0.333163	0.993045	0.793813	0.124283	1.47747	1.07901	0.192232	1.03347	1.49602	0.940437	3.27627	0.158497	0.305144	1.33914	0.276272	1.23741	13.085	4.40503	1.61978	1.1929	0.547833	1.80106	0.754147	0.349021	1.00482	0.363325	0.240038	1.00558	1.25139	0.0644114	3.11307	1.91181	0.333551	5.40727	0.215182	1.32995	0.189364	0.806574	0.500227	0.0194054	0.324575	2.39457	0.551777	0.62002	0.0224507	0.498687	0.854449	0.139003	0.315592	0.315655	1.80712	0.333163	0.304236	3.54656	1.00649	0.452471	1.39697	0.0780219	0.656341	0.628101	0.209318	0.255881	1.3841	2.66042	0.237747	1.88104	1.8788	0.653491	3.12691	0.72134	0.401169	0.640904	3.27151	0.616486	0.556549	1.21916	0.804789	0.667573	0.476904	0.780595	1.06942	0.256852	1.1098	0.437158	0.657594	0.190692	0.702797	0.716701	1.44303	0.835242	0.569043	0.156	0.153311	0.794083	1.11476	1.01426	1.83072	1.28184	1.94571	4.07092	0.667435	0.953923	0.476716	2.12729	0.967427	0.781139	0.878825	1.03347	0.635911	0.494764	0.984354	0.224175	0.740226	0.986509	0.690648	0.657159	0.399426	0.249252	0.233827	4.29493	2.27441	0.338296	0.595074	0.887142	0.21073	0.467763	1.38363	0.164723	0.943978	0.681733	0.54675	0.336756	0.236098	2.63287	0.817326	0.484197	0.644963	1.09398	1.24017	1.12053	1.59357	0.182677	0.442259
ENSG00000272777.1	AC019131.2	ENSG00000272777.1		0.352138	0.705479	0.774222	0.496252	1.91892	1.25575	1.3649	0.547564	0.413811	1.08459	0.758766	0.864448	1.92508	0.509979	1.56877	0.579562	1.02933	0.634897	0.681683	0.496252	0.632387	1.28747	3.96247	0.719635	0.5305	1.04447	0.558595	0.518858	1.32767	0.58982	0.580356	0.393348	0.427347	0.73238	0.963303	0.667806	0.479095	0.452384	1.30885	0.826723	0.861964	0.804145	1.58933	0.878813	0.778169	0.855066	0.250032	0.980657	1.83776	0.323953	0.809386	1.32342	0.855676	1.41058	0.340357	0.440636	0.827299	1.3649	0.682468	1.0129	1.34392	0.536087	0.457357	0.625072	0.732165	0.544003	0.308912	1.19032	0.346522	0.745551	0.603159	0.251165	0.82374	0.490822	0.609223	0.592112	0.733284	0.908779	0.366117	0.456784	0.320316	1.12124	1.91892	0.970027	0.539395	0.647909	1.66996	0.371542	0.31906	0.578208	0.622241	0.518337	0.780123	0.58507	0.540226	0.41002	0.737467	0.530217	0.543938	0.924363	0.88504	0.699568	0.56572	0.748379	0.573792	0.99362	0.555548	0.543295	0.349646	0.607002	0.779154	0.567009	0.476951	0.509979	0.746622	0.437563	1.32336	0.483532	0.589104	0.548047	0.553313	0.782609	0.448	0.434105	0.770137	0.483119	0.728857	0.518986	0.602202	0.81349	1.30137	0.515958	0.660296	0.439893	0.583696	0.965215	0.689489	1.22249	0.968267	1.0986	0.935428	0.729947	0.853286	0.837361	0.403478	0.608616	1.22422	0.731756	0.708631
ENSG00000249602.1	AL589765.4	ENSG00000249602.1		1.13222	1.46065	0.622334	0.699652	0.932333	0.817127	1.58881	1.17371	1.09126	1.61976	0.604828	0.984385	0.626334	0.273287	0.714569	1.18795	0.586069	2.12377	1.28485	0.699652	0.540095	1.68602	1.39348	2.22898	1.0688	1.42726	0.681532	0.900336	0.350579	1.99008	0.724833	0.716677	0.973278	0.784934	0.446907	0.311097	0.342927	0.515149	0.496816	1.38076	0.184042	0.915715	0.90492	0.824141	1.06336	0.53111	0.797222	0.697948	0.339363	0.245933	0.751001	0.909908	1.10607	0.422708	0.885896	0.610852	0.431787	1.58881	1.11022	0.532356	0.450112	0.872093	0.551449	0.711797	1.44011	0.258117	1.40709	0.753037	0.324965	0.399525	0.216898	0.536274	0.426377	0.372614	0.277499	0.431529	0.355328	0.206973	0.465962	0.747729	0.962959	0.737712	0.932333	2.20922	0.409488	0.962351	0.702786	1.23673	0.775098	0.677243	0.566858	0.186396	0.540741	1.36348	0.461384	0.224116	0.877957	0.345018	0.879156	0.433428	0.549727	0.367675	0.524911	0.378761	0.217801	0.133115	0.896222	0.701163	0.673803	0.69122	0.42028	0.956559	0.413809	0.273287	1.55039	0.937923	0.184527	0.629279	0.491948	0.328466	1.0268	0.648139	0.971728	1.38414	1.89619	3.42314	1.14122	1.05065	1.25721	0.633823	1.04135	1.23693	1.23039	0.637542	0.866974	0.911475	0.415668	0.480037	1.38467	0.722816	0.745649	0.617479	0.701764	0.762831	0.459457	1.09734	0.663845	1.61755	1.17939
ENSG00000230487.6	PSMG3-AS1	ENSG00000230487.6		0.535956	0.368761	0.791816	0.472323	0.7881	1.39985	0.440147	0.842215	0.566508	3.61465	0.789451	1.10812	1.69044	0.72691	0.979325	0.404644	1.51483	0.385696	0.785196	0.472323	0.335473	0.555204	1.30829	1.24133	0.787707	0.854352	0.475217	0.551341	0.900886	0.930078	1.31478	0.398486	0.895841	0.749022	0.393186	0.301279	1.0288	0.946665	0.317301	0.716797	0.324508	0.880701	0.608234	0.767858	0.825618	2.34649	0.287527	0.541204	0.533778	0.433637	0.184675	0.796491	0.544553	0.330318	0.419354	0.53504	0.627634	0.440147	0.754113	0.661333	0.319264	0.366951	0.839741	0.648924	0.724414	0.701297	0.570917	2.23157	0.920874	1.73712	0.451976	0.698436	1.15333	0.94743	1.10759	0.625785	0.595912	0.929979	1.63927	1.00445	1.4927	0.79137	0.7881	0.419925	0.747662	0.509054	0.832466	1.12684	1.53751	0.178668	0.95691	0.515396	0.896182	0.758119	0.501058	0.756657	0.892572	0.290347	0.550081	0.867208	0.743494	0.508323	1.08713	0.748477	1.32448	1.11222	0.43573	0.545432	0.327701	0.901301	0.690524	1.29085	0.485046	0.72691	0.393819	0.334748	0.665516	0.598912	1.09951	0.766072	1.38311	0.646082	0.473127	2.02059	0.447373	0.565856	0.966625	0.386823	0.412207	0.855767	0.524843	0.535337	1.0053	0.648749	1.08744	0.915297	0.707933	0.582872	0.8015	1.84824	0.544256	0.822279	0.931274	1.36797	0.476411	0.340222	0.363125	0.497941	0.92161
ENSG00000151575.13	TEX9	ENSG00000151575.13		1.09779	0.252399	1.22833	0.481115	0.730346	1.53436	1.10773	0.625349	0.431992	0.492612	0.961523	0.861841	0.176054	0.598166	0.233782	0.492662	0.441095	1.06399	0.619189	0.481115	0.633245	0.466146	0.865323	0.821686	0.736606	1.50169	0.267987	1.03459	0.894558	0.843661	0.622812	0.280706	0.924996	0.743734	0.426843	1.35548	0.879164	0.757916	0.409214	1.65424	0.675619	0.93534	0.682337	0.146479	0.720698	0.456836	2.37208	0.585334	0.450887	0.691283	0.374372	0.508379	0.548505	1.23102	0.796024	1.67882	0.956845	1.10773	0.826212	0.730472	0.327708	0.602786	1.06724	0.986713	0.918558	0.970543	1.30371	0.600304	1.43967	0.711852	0.513054	0.668853	0.416522	0.910005	0.465449	0.357924	1.30823	0.727215	0.829472	0.814937	0.408767	0.980582	0.730346	1.42795	0.834956	0.543962	0.506716	1.14576	0.515653	0.45597	0.515882	3.6303	0.968209	0.805347	1.26287	0.530128	0.576937	1.11288	0.732884	1.22116	0.620615	0.437676	0.919133	0.453782	0.551989	0.809674	0.87818	0.684198	0.993555	0.438566	0.748831	0.385681	0.505306	0.598166	0.599184	0.478112	0.762428	0.488115	0.803711	0.832457	0.561322	0.38328	0.861954	0.699307	1.70383	0.501379	0.444601	0.354025	0.789981	0.968302	1.14057	0.683969	1.11922	1.35767	0.250352	1.32919	0.578871	0.526454	0.971255	0.468861	0.647917	0.564687	0.982548	0.659081	0.426079	0.715895	0.513908	0.865069	1.66755
ENSG00000120055.7	C10orf95	ENSG00000120055.7		0.588847	0.778651	0.970994	0.8817	0.5455	0.513509	0.934091	0.734419	1.61234	1.63217	0.820102	0.349064	0.0814363	0.461928	0.353053	0.446211	1.62562	1.80956	1.68449	0.8817	1.2016	0.609994	2.98518	1.58545	0.76129	1.68562	0.389897	0.570678	1.33329	0.452815	0.465671	0.465913	0.99655	0.854731	1.22553	1.28538	0.299953	0.277488	0.936645	0.685465	2.95126	0.43656	0.342278	0.551084	1.20976	1.01281	0.355389	0.290392	0.573613	1.40696	1.11848	1.30137	1.47921	0.791434	1.4974	0.544617	0.357262	0.934091	0.649583	0.492211	0.632057	0.952475	0.605463	0.647837	1.61621	0.671209	1.11077	2.0757	0.193152	0.432887	0.780232	0.492735	0.587639	0.290684	0.404102	0.448861	0.51744	0.403661	0.803543	0.566413	0.364231	0.280375	0.5455	1.50609	0.918421	0.283617	0.924515	1.06636	1.07077	0.802283	0.147406	1.55105	0.321405	0.35456	0.33594	0.262257	0.406978	2.16446	0.332533	0.257621	0.810059	0.175286	0.657674	0.110805	0.481415	0.311538	1.21325	0.729324	3.77512	0.995513	2.31937	0.261182	0.564938	0.461928	2.32794	1.69204	0.991679	1.18638	0.38378	0.478321	0.667524	0.533718	0.90968	1.20834	0.949192	0.731201	0.458637	0.785486	1.7981	0.73535	0.874874	0.385984	0.521404	1.06577	0.676346	1.00385	0.408343	0.699043	1.1869	0.939808	0.470898	1.6551	0.814174	1.00837	0.313629	0.405503	2.41678	0.662809	0.419679
ENSG00000049883.13	PTCD2	ENSG00000049883.13		0.703591	0.732292	0.801269	0.551521	0.619185	0.976921	0.725318	0.659214	0.75699	1.1734	0.719246	0.606667	0.778113	0.665669	0.824642	0.761635	0.480465	0.824951	1.0297	0.551521	0.474942	0.416051	0.790887	0.525051	0.552394	0.66192	0.70199	0.40099	0.987966	0.776527	0.955869	0.590364	0.780641	0.700731	0.923634	0.902451	0.757886	0.70078	0.579611	0.597643	0.731184	0.7459	0.531755	0.478887	0.659404	0.890356	0.484792	0.673418	0.579611	0.514386	0.800812	0.754917	1.20072	0.799709	0.925291	1.17904	0.815648	0.725318	0.805152	0.697544	0.644342	0.784613	0.600846	0.480671	0.585529	0.657608	0.797024	0.451139	0.693836	0.840883	1.00306	0.685392	0.738084	1.02921	0.811988	1.09023	0.950092	0.799448	0.997531	0.73293	0.721356	0.771189	0.619185	0.738013	0.729507	0.616995	0.877261	0.823009	0.638488	0.742653	0.714948	0.914895	0.65765	1.02204	0.961135	0.679575	0.778735	0.973653	0.701841	0.792657	0.726564	0.761288	0.826049	0.88675	0.814944	0.705142	0.531101	0.583924	0.849832	0.663908	0.783335	0.784197	0.786135	0.665669	0.515663	0.950058	0.748627	0.677931	0.841862	0.996334	0.665183	0.616503	0.511683	0.637506	0.68608	0.451017	0.752396	0.621155	0.481103	0.621078	0.697114	0.703986	0.781662	0.73661	0.907579	0.613681	0.696101	0.600904	0.82146	0.841522	0.717091	0.396885	0.619568	0.777712	0.449104	0.546323	0.491898	0.772775	1.02755
ENSG00000012504.12	NR1H4	ENSG00000012504.12		4.11466	0.0645052	0.0229029	4.30194	0.894238	3.44319	0.465223	1.63599	1.8291	0.138593	2.86659	1.04729	0.0553202	5.09156	0.142005	0.451757	3.40778	0.29434	0.774282	4.30194	0.596289	1.65911	0.0805866	1.38969	2.01627	2.17323	1.68547	0.198803	1.1902	0.790972	2.28306	0.979165	0.067159	1.15367	0.403696	0.0190814	4.17845	5.89467	0.308535	0.873077	0.555387	1.21319	1.21705	0.0324961	1.16422	0.166138	2.33874	0.477752	2.3417	1.71059	0.211054	4.2883	0.0523351	3.24816	0.489035	1.02125	5.94158	0.465223	0.502552	3.11505	0.616211	0.577699	4.32942	0.38638	0.334726	2.63315	0.166445	0.415694	1.46073	1.68719	0.0319287	8.31268	0.66845	5.86632	0.710783	0.0119107	2.36949	6.07831	0.184117	0.204587	0.657221	3.18269	0.894238	0.665805	3.1251	1.39539	1.66136	1.25042	0.925273	0.21185	0.427656	0.0137193	2.7121	0.605558	1.04934	0.305169	0.514153	0.880867	3.26043	0.170902	1.08741	0.108248	2.29703	1.37996	0.448862	1.61662	0.945817	0.587418	0.568077	0.0704436	0.0257782	0.00528043	2.23293	5.09156	0.905543	0.297709	1.16803	1.59214	0.617197	3.03168	0.128822	1.04355	1.76481	0.0764075	0.56524	1.95714	1.83268	0.0434988	0.687702	2.05625	0.566007	0.689644	3.36584	0.75918	0.497733	2.36779	2.78919	2.81951	0.317072	0.159604	0.993758	1.3687	2.99184	0.687797	1.02721	0.299691	0.0146583	1.02822	0.0137063
ENSG00000223799.1	IL10RB-AS1	ENSG00000223799.1		0.986796	0.275479	1.42269	1.0058	0.51952	1.06242	0.758005	1.17598	1.4883	0.479059	0.570351	0.736481	0.826885	1.17141	0.502315	0.248941	0.703388	0.84447	1.07393	1.0058	0.87457	1.194	0.295804	0.618214	0.565685	0.764717	0.708899	0.916551	0.758867	0.503282	0.679861	0.645105	0.511047	0.841127	0.564232	0.645993	0.908671	0.845391	0.393963	0.817817	0.410211	0.732682	0.437247	0.726699	0.850816	0.409775	0.507695	0.370965	1.40614	1.0401	0.877925	0.672782	0.370251	0.652276	1.00628	0.561071	0.868191	0.758005	0.713822	1.86606	1.60521	0.867239	1.07155	0.620373	1.19558	0.911657	0.654825	1.13618	0.867587	0.76492	2.13211	0.686534	0.943042	0.721914	0.846896	0.240459	0.81027	0.656499	1.01336	0.902983	0.765479	0.603231	0.51952	1.17729	0.965366	0.560997	0.637918	0.334803	0.431905	0.451563	0.809919	0.319583	0.807922	0.520678	0.680313	0.806938	0.621752	0.451055	0.452205	0.870525	1.39023	0.346717	0.801803	0.340936	0.485457	0.353759	0.587527	0.827379	0.409594	0.528748	0.456372	0.893833	0.434565	1.17141	0.763161	0.572889	0.326925	0.737265	0.697776	0.608222	0.752209	1.33351	1.22456	0.169511	0.698986	1.01662	0.764883	1.04706	0.411513	1.03656	1.33222	0.975557	1.25011	0.99159	0.574766	1.27779	0.768111	0.76543	0.932044	0.724513	0.639223	0.659648	0.462771	0.457767	1.11271	0.693162	0.557714	0.789986	0.59599
ENSG00000139200.12	PIANP	ENSG00000139200.12		0.435907	0.939631	1.1889	0.390281	1.19953	0.724764	0.953396	0.441871	0.818033	0.862006	0.808483	2.79467	0.446872	0.423529	1.27038	1.08069	0.297042	0.882619	0.488408	0.390281	0.793146	0.8231	0.465673	0.690109	1.22292	0.980748	0.38794	1.67831	0.625321	0.67502	0.767992	0.167649	0.490923	0.929556	0.660521	1.68996	1.48041	0.619747	0.78447	2.0701	0.315715	0.705105	0.808247	0.950167	0.518223	0.0517667	0.626075	2.13881	1.05186	0.28765	0.966229	0.485565	0.653005	0.702064	1.10093	1.19929	0.408615	0.953396	0.889504	0.422024	0.821282	1.12203	1.02482	0.589713	0.585104	2.52388	0.458464	0.158539	0.266061	1.41746	0.735699	0.292712	0.832831	0.414028	0.55177	0.378546	0.918479	0.254185	4.26249	1.15214	0.508543	0.696916	1.19953	1.67609	1.0477	0.270142	1.06376	0.951651	2.77072	1.06936	0.745889	0.414225	1.16554	0.500174	0.874228	0.262132	0.959912	0.691065	0.327181	0.64455	0.637617	1.41914	0.535811	0.514997	1.36289	0.31139	0.653611	0.776682	0.544504	2.15799	1.19615	0.24614	0.901454	0.423529	0.368524	0.308537	0.158273	0.165605	0.857863	1.77492	1.09179	0.953918	0.983123	0.132983	0.277229	0.579121	0.254827	0.238094	2.74042	1.40854	0.374768	0.831882	0.48503	0.559264	0.608422	1.37337	0.459167	1.08924	0.479866	1.24212	0.834754	2.64444	0.391459	0.840181	0.846395	1.96575	1.89454	0.527446	0.355751
ENSG00000105737.8	GRIK5	ENSG00000105737.8		1.95523	1.14064	0.260775	1.59092	1.57157	0.26458	0.363138	1.1513	0.695347	0.222128	1.84978	1.00223	0.0381747	1.48869	4.75267	0.854778	2.61951	0.461311	0.297744	1.59092	0.70866	1.78157	0.768432	1.31859	1.52943	1.36376	0.789239	1.17467	1.09509	0.693652	1.9198	0.648389	0.0973229	1.27826	1.83242	0.100073	1.18757	2.40251	0.577224	0.77462	0.238366	1.19182	0.626753	0.66825	0.945163	0.0741831	0.685469	0.632775	0.784266	0.680772	0.187253	1.7894	0.886819	0.244756	0.666498	0.378959	1.77043	0.363138	0.422921	2.1541	0.452662	0.797302	2.24536	0.0723059	0.404221	1.10518	0.33309	0.0344228	0.516381	3.57145	0.228592	0.250589	1.72816	1.01346	0.989434	0.579453	0.625347	1.06044	4.15912	0.329418	0.515776	2.31733	1.57157	0.436705	0.740941	0.659865	4.05351	0.585169	1.32867	0.421375	0.503849	0.146742	1.43013	0.77673	0.853005	0.620379	0.273371	0.387715	0.0974254	1.75014	0.649169	0.597588	1.07976	0.24528	1.8723	1.32855	0.33136	0.769866	1.42338	2.43054	0.313082	0.477345	1.54481	1.48869	0.468664	0.312625	0.58577	0.487417	0.729154	1.19118	0.768061	0.419726	0.470108	0.17701	0.238366	1.34125	1.07497	0.290166	0.848985	0.51632	0.268526	0.386375	1.78452	0.173472	0.797026	1.44603	1.04154	0.724133	0.461045	2.78734	1.01444	0.618805	1.03229	2.54749	0.708842	1.35965	0.166901	0.3473	0.487101
ENSG00000272870.1	AC097534.2	ENSG00000272870.1		1.0401	0.961631	0.476416	0.379044	0.981378	0.677664	0.49709	0.600881	0.599963	2.85815	0.681293	0.753577	0.958957	0.63809	1.838	0.868994	1.01695	0.470448	0.393436	0.379044	0.477775	0.54995	8.37149	0.662468	0.398427	0.773932	0.946077	0.801236	0.704495	0.556067	0.417793	1.30302	1.25731	0.826226	0.566056	0.735633	0.357984	0.574643	0.694098	0.538115	0.507203	1.5539	1.14618	0.666958	0.542691	0.582766	0.697484	1.11135	1.02185	0.552257	1.82927	0.914238	0.806411	0.867238	0.695135	2.17112	0.709173	0.49709	0.543943	0.561493	1.06129	0.52519	0.619155	0.408677	0.429375	0.521654	0.538585	0.20753	0.454895	1.0093	0.564543	0.262742	0.737674	0.633249	0.654298	0.619404	0.783403	0.736767	1.27289	0.786441	0.848868	0.660313	0.981378	0.630783	0.673973	0.609013	1.07601	0.418565	0.778787	0.547253	0.766641	0.684919	0.780599	0.754371	0.400297	0.53186	0.724703	0.422595	0.997295	0.663606	0.568125	0.516022	0.409142	0.797371	0.983725	0.621613	0.552904	0.978802	0.347004	0.651262	0.50048	0.944636	1.01371	0.63809	0.849951	0.583382	0.753392	0.401444	0.766898	0.925339	0.550233	1.0585	0.632305	0.840111	0.580637	0.308847	0.444764	0.824414	0.831195	0.671831	0.613222	0.492394	0.509326	0.508975	0.513258	0.517165	0.494988	0.764364	0.950081	0.927905	1.03563	0.712685	0.958735	0.817559	0.536387	0.636669	0.7318	0.720456	0.779308
ENSG00000273061.1	CDC37L1-AS1	ENSG00000273061.1		1.49931	0.364091	0.581725	0.704305	0.726246	0.848674	0.947043	0.868556	0.741855	2.06923	1.64224	0.724967	0.858681	1.19212	0.578883	0.822543	5.72174	1.09819	0.333613	0.704305	0.224379	1.00498	2.15025	1.59329	0.521247	0.852358	0.339765	0.771454	2.26661	0.465056	0.45169	0.781563	0.682327	0.733715	0.759537	0.560054	0.349691	0.321023	0.0386997	0.234665	0.229377	0.998623	0.256325	1.06384	1.02158	0.165484	0.425829	1.17433	1.26887	0.664113	0.808359	0.673339	0.984663	2.10734	1.03511	0.516612	0.929531	0.947043	0.830222	0.479188	0.44879	0.652149	0.381826	0.480531	1.32252	0.643397	0.501056	0.234633	0.491802	1.01663	0.630761	0.356466	1.16909	0.650159	1.21049	0.235299	0.597856	0.773871	0.901679	0.688808	0.800109	0.388991	0.726246	0.334876	0.382768	0.519743	0.721331	0.85181	1.0264	0.539266	0.382683	0.851804	0.673942	0.656564	0.249182	0.325876	0.594687	0.483756	0.423346	0.424439	1.34173	0.343683	0.68395	0.678587	0.769112	1.45167	0.344952	0.925285	0.801609	0.728951	0.436506	0.95375	1.06372	1.19212	0.373992	0.51142	1.37989	0.882325	0.947564	1.14625	0.988882	0.942427	0.514715	0.83174	1.35888	0.876129	1.87491	0.327365	0.819063	0.486125	0.848607	1.00206	1.2211	0.879721	0.576286	0.735058	1.20881	0.598284	0.862878	1.83638	0.829754	0.680785	1.24466	1.14881	0.680004	0.863778	0.496422	1.22182	0.967042
ENSG00000253676.1	TAGLN2P1	ENSG00000253676.1		0.521908	0.665381	0.337495	1.22583	0.417128	0.221566	0.134862	0.381906	0.968392	0.579749	0.674746	0.465894	0.652156	0.400154	0.372014	0.34359	0.635657	1.23505	0.243873	1.22583	0.898215	0.572454	0.215913	0.639948	0.544334	0.696609	1.12358	0.915482	0.827026	1.23033	0.194228	0.466389	0.435447	0.446958	1.24265	1.03475	0.689785	0.814159	0.282897	0.571805	0.918222	0.347618	0.428285	0.766177	1.35517	0.518443	2.51991	0.545042	0.62573	0.32009	0.444297	0.333077	1.06255	0.385118	0.576511	1.64688	1.09843	0.134862	1.40887	0.577399	0.527252	0.416188	0.398738	0.579017	1.5784	0.369542	1.30812	1.56816	1.05738	0.476662	1.29387	0.86084	0.360713	0.436472	0.469527	0.737164	0.994314	1.21222	0.81394	3.08883	0.816559	0.258504	0.417128	0.582847	0.333101	1.83705	0.295932	0.677744	0.504408	1.00388	0.799267	2.02167	0.703792	1.0083	0.720607	0.777851	1.44078	1.01037	0.832183	0.886477	0.685676	0.677933	1.5527	1.54053	0.472458	0.476448	1.115	0.617339	1.2756	1.38407	0.942069	0.653621	3.1642	0.400154	1.62732	0.610369	0.920643	0.341261	0.523871	0.171004	0.182238	0.597532	1.13826	1.12594	1.07973	2.70503	0.742671	0.811928	0.669398	1.20568	0.469162	1.65016	0.682077	1.51139	1.01556	0.488483	0.841565	1.56196	0.834349	0.398018	0.693205	0.587297	1.22954	0.537794	1.196	1.01479	1.46883	1.27594	0.363555
ENSG00000248280.1		ENSG00000248280.1		0.658076	0.548566	0.779083	0.924	0.437686	0.949872	1.48248	1.25943	0.798379	1.347	0.556286	0.480126	0.268831	1.09967	0.920108	0.283269	0.209624	0.339407	0.344671	0.924	0.38636	0.235976	2.27848	0.211039	0.59836	0.701935	0.78006	0.362284	0.611298	1.1211	1.18953	1.53804	0.456907	0.263206	0.261571	0.778908	0.769398	1.06606	1.0662	0.808145	0.789931	0.573179	0.529642	0.126333	1.33119	0.854848	1.34427	0.449353	0.728296	1.05558	0.586072	0.671249	0.904268	0.635013	1.78237	1.7323	1.22149	1.48248	1.78696	0.380824	1.25576	0.374314	0.788964	1.14567	0.325324	0.664723	0.64708	0.646427	0.348698	1.03603	0.853375	0.42199	0.869281	1.23946	1.25062	1.09973	1.22009	1.22149	1.15788	1.70933	0.939352	0.974265	0.437686	0.320348	0.659092	0.688423	0.576674	0.977826	0.883687	0.888194	1.7234	0.266678	0.663124	0.864533	1.2212	0.681371	0.614399	1.15692	0.471682	0.664405	0.245782	0.591791	0.819269	0.558832	1.12959	1.07128	0.424269	1.2392	0.131457	0.342324	0.551191	0.718494	0.832559	1.09967	0.804975	0.566113	0.59401	0.506428	0.431899	0.281964	1.25203	0.811387	0.521348	1.96262	1.78034	0.32796	1.44722	1.12738	0.183959	0.418531	0.859544	0.862727	0.537881	2.73641	0.682215	0.57532	0.693818	0.978681	0.880473	0.536958	0.114301	0.713543	0.463395	0.818544	0.55464	0.929593	0.99726	0.89414	0.999096
ENSG00000160766.13	GBAP1	ENSG00000160766.13		0.645725	0.656256	1.6473	0.584829	0.633201	0.683025	1.62399	1.00408	0.901802	1.07046	0.568763	0.766731	0.955468	0.635341	2.03828	0.744743	0.469475	1.1284	0.464276	0.584829	0.708538	0.428923	0.443731	1.26723	0.757443	0.900982	0.564936	1.32877	0.384621	0.634203	0.570238	0.711384	1.22032	0.979047	0.51365	0.751232	0.416943	0.465208	0.759186	1.94108	0.73073	0.813273	0.773601	0.62123	0.611084	0.397703	1.38037	1.03554	0.697352	0.496799	0.727621	1.13493	0.352209	0.609505	1.1339	0.670166	0.795676	1.62399	1.09042	0.76019	1.0817	0.923363	0.499361	0.681749	0.657321	0.765934	0.745605	0.180968	0.557819	0.528766	0.793196	1.00486	0.663799	0.848736	0.690074	0.591788	0.772237	0.610928	0.68161	0.978287	1.67083	0.711512	0.633201	0.792317	0.828973	0.630126	0.57449	0.69371	0.774435	0.302705	0.439279	0.473908	0.209856	0.492148	0.594566	0.343448	0.566358	0.34247	0.329858	1.0416	0.354205	0.672294	0.329075	0.613414	0.576512	0.382488	0.672022	0.853282	0.204808	0.644448	0.663578	0.719617	1.12957	0.635341	0.809966	0.832997	0.584839	0.684903	0.757005	0.782496	0.872917	0.778795	0.517812	1.2138	0.648859	2.01828	0.596209	0.747864	0.758311	0.494144	1.02111	1.91278	0.59994	1.77955	0.628066	0.661051	0.588737	0.601884	1.12528	0.824954	0.806922	0.719621	0.6712	0.617714	0.582082	0.573283	1.16529	0.86554	0.804232
ENSG00000165914.13	TTC7B	ENSG00000165914.13		0.651602	0.487974	0.83648	0.498798	0.694953	0.563827	1.139	0.728624	0.55861	0.429849	0.506703	0.736164	1.89446	0.817279	2.04711	1.01233	1.04564	0.53485	0.493281	0.498798	0.510908	0.605659	1.22283	0.56285	0.817123	0.748766	0.724677	1.05921	0.473837	0.604974	0.79109	0.463407	0.627141	0.776293	1.06103	0.700945	1.09413	1.06076	0.911306	1.15208	1.45998	0.962173	0.599902	0.634398	0.476687	0.079495	0.286382	1.40027	0.562807	0.686149	0.329865	0.585287	0.490984	0.484393	0.391828	0.507832	0.906682	1.139	0.469611	0.980614	0.412314	0.622378	0.912334	0.490083	0.392077	1.02921	0.323134	0.170421	0.948893	1.35686	0.922645	0.595267	0.938902	0.980468	1.41951	0.743108	0.820744	0.917293	1.11091	0.681434	0.976435	0.944844	0.694953	0.487962	0.62241	0.785892	1.52217	0.306308	0.491611	0.532519	1.00118	0.678507	0.824166	0.945639	1.30383	0.756105	0.857708	0.720395	0.750778	0.801847	0.750408	1.16009	0.920522	1.60041	1.47025	0.989839	0.728638	0.937866	0.31026	1.32842	1.05431	0.828983	0.538859	0.817279	0.320688	0.434844	0.593265	0.472827	0.685995	0.765775	0.724291	1.23302	0.711228	1.07434	0.813134	0.564335	1.06589	0.700587	0.419804	0.623507	0.505008	0.777591	0.83323	0.225749	0.562666	0.766559	0.763183	0.525083	0.259758	1.46305	0.735647	0.820712	0.726217	0.913427	1.39569	0.891083	0.875185	0.260598	0.518432
ENSG00000248734.2	AC008906.1	ENSG00000248734.2		0.324057	0.44593	0.6729	0.821538	0.266846	1.01345	0.369064	0.643871	1.62792	0.958104	1.17055	0.78547	0.167315	0.912551	0.845348	0.3526	0.298206	1.50023	0.551612	0.821538	1.53437	0.61544	0.785007	0.350256	0.780279	0.726224	0.468153	0.708644	0.953235	1.12019	0.162711	0.512807	0.789269	1.3854	0.868245	1.42464	0.582955	0.96891	0.663579	0.71853	0.889626	0.524181	1.0674	0.314507	2.19807	1.92547	2.43388	0.878955	1.05764	0.875958	2.5012	1.10682	0.663295	0.387152	0.507111	0.699337	0.763971	0.369064	1.08039	0.406314	1.23675	1.04279	0.444269	0.430088	0.173549	1.24113	0.709568	0.258636	0.460618	0.381165	0.841517	0.682174	0.178984	0.469248	0.614213	0.967491	1.0848	0.671371	0.748714	0.707165	1.10245	0.736295	0.266846	1.73173	1.42595	0.318284	0.599497	0.645837	0.332765	0.531255	0.666998	1.01956	0.353754	1.18256	0.633861	0.969303	0.976	0.872281	0.289752	0.378067	0.506983	0.701557	0.400632	0.289084	0.609522	0.457193	0.643792	1.3851	0.794783	0.304364	0.392056	0.730081	0.671148	0.912551	1.56502	0.40267	1.6431	1.38083	0.597343	0.952649	0.62339	0.700801	0.611868	0.867776	0.705531	0.233274	0.435512	1.20284	0.392544	0.781454	1.65074	0.802463	0.817349	3.84063	0.441138	0.838898	0.793133	1.70367	1.33082	0.615335	0.772359	0.978818	0.515012	0.727776	0.657515	0.70529	0.810674	0.598581	1.3976
ENSG00000134569.8	LRP4	ENSG00000134569.8		1.05859	0.580881	0.410184	2.72621	0.517842	0.475034	0.577057	0.567162	0.401137	3.4295	0.493348	0.640198	1.03252	0.619307	1.57169	0.621696	0.685758	1.22879	0.264046	2.72621	0.469306	0.140062	18.3986	0.285477	1.28845	1.63304	0.504721	0.715101	0.229771	0.362553	1.2523	1.28176	0.794659	0.531887	0.689612	0.861654	0.901793	0.61313	0.549129	0.67488	0.866839	0.410281	0.354573	0.667007	0.702836	0.582118	0.232785	1.03893	0.816795	0.429828	4.6172	0.237532	0.191908	0.180314	0.19682	2.11519	0.744769	0.577057	1.88941	0.375848	2.13604	1.09535	0.362102	0.250389	0.158291	0.506938	0.817261	1.15439	0.60646	0.446772	1.43441	0.290712	0.526689	0.826182	1.46732	0.630365	0.473661	0.554099	0.489282	1.54567	0.378611	0.748887	0.517842	0.297148	0.59362	1.10324	1.03051	0.306579	0.632849	5.2261	0.57932	0.75093	0.909607	0.579687	1.42551	0.766796	0.834502	0.743531	0.779515	0.558511	0.32976	1.29337	1.87016	1.51679	0.846805	2.62619	0.586801	1.08128	0.329338	0.696966	1.05616	0.928709	0.294196	0.619307	0.315561	0.656393	0.53022	0.125826	0.67565	0.502071	0.367073	0.724787	0.811744	0.250404	2.64352	0.230873	0.7422	0.320958	0.510386	0.589264	0.701193	0.305039	0.400924	0.613112	1.45104	0.3788	1.05073	0.915057	1.0733	0.66953	0.880371	0.605727	0.604456	0.604474	0.709441	1.5603	1.49257	1.07376	0.176522
ENSG00000188338.13	SLC38A3	ENSG00000188338.13		7.16668	0.0421852	0.149781	7.21223	2.89462	0.183552	1.22364	1.97385	2.36853	0.0233902	2.34155	0.396298	0.596943	5.42632	0.302683	0.101657	23.9601	0.134854	0.386539	7.21223	0.0404405	1.57373	0.54938	1.68512	0.724727	11.37	0.796082	0.335868	1.60736	2.96958	6.06673	1.17291	0.0175683	6.00748	0.316812	0.0399325	2.41	4.56969	0.550028	6.29584	0.77958	1.97616	0.649416	0.0510044	4.26541	0.00852167	2.48885	1.87465	1.74243	1.8783	0.0788716	11.6778	0.0253528	1.93704	0.15991	0.60067	6.49598	1.22364	0.929868	4.80611	0.46799	0.856357	5.59194	0.782325	0.0729682	7.09685	0.324138	0.086994	3.80329	0.0737195	0.0661225	0.629852	0.110828	3.37552	9.13115	0.0259646	1.4504	3.94024	0.0826336	0.294196	0.0280922	12.4776	2.89462	0.293157	1.38961	5.71932	0.788008	0.582767	0.0186547	0.380323	0.0500239	0.185425	8.70099	0.832321	2.56141	3.67506	0.477728	1.28708	0.103872	0.0476871	4.49399	0.0412955	7.66269	0.0911584	0.104838	14.7629	0.68516	0.524126	1.22658	0.0870189	0.0539472	0.105901	5.33822	5.42632	1.42034	0.411966	2.87191	1.44384	0.0731926	0.935995	0.0584114	0.228787	1.75403	0.157046	2.09472	6.90283	12.6346	0.0126433	1.43038	0.375497	0.0694047	0.214344	1.05728	0.170977	0.651017	1.75496	5.4289	2.33377	1.68356	0.0695856	0.938316	1.03343	5.76849	0.110157	0.845938	0.328044	1.259	0.179316	0.0478062
ENSG00000255139.1	AP000442.2	ENSG00000255139.1		1.32788	0.844296	0.990549	0.730385	0.497909	0.547618	0.868028	0.884917	0.772887	1.24157	1.08573	0.854625	0.283334	0.549452	0.430998	0.862479	1.08012	1.18103	0.618897	0.730385	0.723916	0.257918	1.53423	0.461324	0.794139	0.717385	0.639444	0.763657	0.616742	1.12531	0.835802	1.26079	0.91725	0.517824	1.02104	0.677591	0.548438	0.59184	1.40465	0.694012	0.555031	0.61369	1.32317	0.384651	0.846258	0.667381	1.20213	1.01735	0.653869	0.618069	2.29918	1.37204	0.476525	0.6374	0.834899	1.22813	0.41433	0.868028	0.920755	0.59462	1.1312	0.467564	0.831527	0.596286	0.228583	0.93411	0.783023	0.3028	0.350009	0.736318	0.381569	0.557067	0.40719	0.711692	0.725295	0.488025	0.821557	0.676203	0.838215	0.6046	0.836023	0.798641	0.497909	0.630242	0.926197	0.80618	0.519474	0.817919	1.04702	0.359315	0.641072	0.374753	0.427104	0.373814	0.602956	0.525689	0.633154	0.715344	0.984213	0.373465	0.55262	0.338809	0.6476	0.356957	1.02175	0.93671	0.317978	0.787778	0.369464	0.45433	0.328605	0.625036	1.01397	0.549452	1.63396	0.530358	0.556494	1.60783	1.03403	0.825486	0.891448	1.05877	0.68379	1.73928	1.69173	0.46087	0.730056	1.45225	0.373405	0.588147	1.16762	0.466292	0.50391	1.35046	0.551974	1.07797	0.812497	0.940998	0.850641	0.838408	0.669262	0.620729	1.05819	0.734894	0.346407	0.725735	0.667339	0.739119	1.49759
ENSG00000257151.1	PWAR6	ENSG00000257151.1		0.881937	0.416846	0.420415	0.618818	1.39784	1.26173	0.748557	0.758509	0.705736	0.462254	2.25498	0.577399	0.212422	1.70112	1.87376	0.327557	0.484795	0.956883	0.726263	0.618818	0.302807	0.430528	0.197604	1.48047	0.641939	0.865791	0.620138	0.311867	0.543747	0.790173	1.51306	0.244544	0.19121	1.11192	1.03175	0.1687	1.02637	1.72583	0.642133	1.04871	0.573433	1.02891	0.421909	0.116868	0.897935	0.0292889	0.631198	0.652396	0.795374	0.549276	0.502629	0.978476	0.971579	0.38463	0.870213	0.494468	1.54559	0.748557	0.794394	0.787762	0.960616	0.485738	1.76381	0.230612	0.206902	0.777189	0.739934	0.0498329	0.648985	4.55245	0.475456	2.37772	0.684234	1.7014	1.53796	0.232024	1.29622	1.73348	3.30669	0.58356	1.19242	1.41293	1.39784	1.23971	1.1305	0.233509	1.75771	0.721497	1.24625	0.211636	0.812767	0.0873721	1.03518	0.31529	0.765856	0.701385	0.407328	0.503014	0.826405	1.04486	0.591153	0.603211	0.876306	0.473881	2.95469	1.76731	0.791503	0.77106	0.780316	1.65375	0.490579	0.462889	1.15099	1.70112	0.281317	0.674018	0.819169	1.4792	0.943357	1.58676	0.988353	0.853355	0.751563	0.817825	0.278413	0.57138	0.883945	0.173819	0.207993	0.19762	1.14633	0.603682	2.03933	1.00201	1.04705	1.14426	0.680039	0.401056	0.246048	2.89757	0.612394	0.703301	0.741251	1.22522	0.513084	0.683178	0.263583	0.608197	2.69056
ENSG00000254064.1	AC105206.2	ENSG00000254064.1		0.559881	0.270859	0.692423	0.359283	0.778	0.808136	0.563628	0.734567	0.809438	2.55309	0.416585	1.19482	1.20791	0.354743	1.37808	1.4686	0.57962	0.770892	0.953033	0.359283	0.356101	0.217495	0.885954	0.43765	0.75831	0.617555	0.943646	0.959994	0.487577	0.701166	0.537643	0.664491	0.496324	0.909723	1.14516	0.487151	0.647476	1.20092	0.69096	0.55864	0.682562	0.905639	1.03734	0.742299	0.887339	1.11619	0.506861	1.13894	0.755165	1.03372	2.07629	1.13893	0.468815	0.376252	0.492833	1.32693	0.727903	0.563628	1.11173	0.745873	1.13516	0.862497	0.590829	0.747963	0.112442	1.60824	0.298201	0.390994	0.550953	0.691476	0.563092	0.609929	1.0753	1.0779	0.65867	1.40037	1.00154	0.80599	0.709443	0.964568	0.649339	0.673472	0.778	1.32867	0.645441	0.666233	1.1959	0.820777	1.07799	0.390711	1.33147	0.276517	0.401093	0.9424	0.456307	0.748068	0.764479	0.479842	0.770678	0.459278	0.543678	0.99998	0.495539	1.08866	1.29242	0.44432	0.488802	0.917799	0.636099	0.433832	0.450293	0.745002	0.805723	0.354743	0.853222	0.652221	0.912482	0.855738	0.729803	1.16947	1.17706	0.641007	0.432466	1.06335	0.457111	0.226706	0.538682	0.779318	0.254328	0.470137	0.534753	1.05512	0.642229	0.776899	1.15754	0.994242	0.719415	0.498492	1.17924	1.11354	0.513577	1.02172	0.640655	1.03735	0.724203	0.81395	0.787849	0.872591	1.10502
ENSG00000278922.1	AC002310.6	ENSG00000278922.1		0.824498	0.222864	0.863223	1.89615	0.598111	1.05785	1.45642	1.48557	1.22468	1.99959	0.623213	0.918551	0.729768	1.26988	1.90303	0.988664	0.379363	1.27861	1.24753	1.89615	0.799094	0.691421	2.42989	0.545605	1.62431	1.48478	0.869708	1.10834	1.47099	0.77291	0.922599	0.621302	1.45126	1.32012	1.80333	0.153427	0.294048	0.255196	0.413472	1.04466	1.08919	0.486896	0.593363	0.440927	0.909559	2.03817	1.01102	0.793846	0.65901	0.591287	0.492437	0.915029	0.569846	0.164172	1.13664	0.593108	0.479137	1.45642	1.95575	0.836873	0.749206	1.37094	0.951875	0.263284	0.588748	1.24593	2.8579	3.19622	0.0772714	0.157015	0.160455	0.456229	0.437647	0.113705	0.138568	0.433958	0.423865	0.746426	1.36068	1.34379	0.501897	1.07049	0.598111	1.68954	1.87437	1.08568	1.60558	0.902859	0.725704	0.845447	0.0393137	0.0861814	0.0642898	0.472811	0.827698	0.487022	0.190611	0.119641	0.432352	0.103062	0.0762512	0.237996	0.119142	0.0394027	0.100702	0.627778	0.90675	0.846704	1.86923	0.619515	0.919779	1.37989	0.961423	1.26988	0.943444	2.16286	0.83611	0.901951	0.806435	1.22102	0.8416	0.614328	1.36134	1.63191	1.11782	1.49228	1.23759	1.02013	0.95119	1.13614	0.266665	0.857859	1.44117	0.89695	0.641364	1.51714	0.832812	0.932184	2.50394	0.509012	0.709214	1.44944	0.928472	0.828847	0.637301	1.49005	0.460401	0.911061	0.327179
ENSG00000172824.13	CES4A	ENSG00000172824.13		1.17927	0.584968	0.328661	0.393179	1.7387	0.515443	1.79366	1.12025	0.794602	0.816208	1.49061	0.771919	0.567828	1.11853	0.672979	1.70784	0.997308	0.890905	0.541891	0.393179	0.723638	0.832333	7.20144	1.01558	0.683059	0.926484	0.571879	1.19365	1.3423	1.11667	0.701785	2.28668	0.224874	0.867926	0.486337	0.136911	0.441783	0.508485	0.683265	0.519273	0.577766	1.06123	1.01372	0.36788	1.58722	1.44138	0.51124	0.810906	0.826409	0.425718	0.691065	0.680753	0.950367	0.550651	0.575067	1.03308	0.625359	1.79366	1.00652	0.567492	0.324869	1.22305	1.05704	1.35222	0.527039	0.695202	0.791753	0.271753	0.38001	1.7407	0.26091	0.572718	0.923213	0.505072	0.815797	0.104452	0.559831	0.57385	4.07758	0.683893	1.03251	0.839125	1.7387	2.54365	1.1038	0.338818	0.629497	0.550003	1.22375	0.493437	0.394994	0.0601562	0.319568	0.27548	0.251784	0.358362	0.551015	0.865485	1.04466	0.430547	0.241931	0.188779	0.302412	0.100014	1.32276	0.96076	0.867724	1.27787	0.301927	0.968762	0.1603	0.580944	0.851384	1.11853	0.13206	0.505646	0.460183	0.558497	1.06677	1.15066	1.40496	0.917525	0.75694	1.0138	9.42149	0.285159	0.69401	0.913208	0.286705	0.180239	0.324329	0.90909	0.625718	0.881814	0.49347	1.22228	0.682947	1.42812	1.25036	1.92332	0.750067	0.518411	0.969285	1.14703	0.252755	0.447347	0.613522	0.690299	0.868707
ENSG00000270231.3	NBPF8	ENSG00000270231.3		0.916273	0.61764	0.795413	0.621013	0.505327	1.05414	0.658464	0.877999	0.782102	0.708138	0.517078	0.718334	0.816985	0.729595	1.96658	0.889241	0.294024	0.531116	0.851784	0.621013	0.473103	0.241673	1.31259	0.427568	0.812632	0.716039	0.944341	0.967904	0.499378	1.11964	0.947298	0.622789	0.90681	0.629365	0.672625	0.492995	0.82223	0.801705	0.881265	0.593751	0.650718	0.918808	1.15561	0.185636	0.870074	0.069785	0.710128	1.66573	0.989097	1.04581	1.21349	0.827389	0.981461	0.363545	0.650793	1.17892	1.04373	0.658464	0.791716	0.648616	0.567766	0.591692	0.676269	0.565409	0.162967	0.921258	0.327749	0.205086	0.505729	0.944918	0.74357	0.527836	0.51338	1.26849	0.982483	0.738396	1.04921	0.979026	1.0792	1.07179	1.26946	1.05337	0.505327	0.971405	0.770383	0.519585	0.86219	0.592462	0.888817	0.393696	0.619556	0.414127	0.398621	0.863935	0.425466	0.358726	0.848093	0.911821	0.5098	0.692277	0.357873	0.729049	0.543784	1.01796	1.49073	0.825239	0.948367	0.928188	0.425842	0.522071	0.572306	0.72327	0.934215	0.729595	0.795732	0.529363	0.6877	0.785497	1.0385	0.776855	1.23766	1.1342	0.595452	0.62709	1.03963	0.460005	0.609717	1.20951	0.184304	0.611503	0.981719	0.762397	0.581349	0.907322	0.724919	0.703207	0.738151	0.650238	0.448413	1.05202	1.09553	1.19828	1.42761	0.929423	0.860276	0.591916	0.751727	0.453178	2.66925
ENSG00000178429.9	RPS3AP5	ENSG00000178429.9		0.307304	0.237868	0.337824	0.500828	0.704927	0.348515	0.257131	0.17066	0.346191	0.678289	0.361823	0.249829	0.553707	0.349681	0.498719	0.429906	2.27242	0.105123	0.523094	0.500828	0.279221	0.818588	0.648369	1.18963	0.562162	0.442722	0.634215	0.36655	0.346629	0.717618	0.337255	0.291777	0.424549	0.433698	0.453687	0.514664	0.522194	0.80468	0.375637	0.292021	0.827776	0.284046	0.267939	1.45168	0.907073	0.617795	0.423928	0.617017	0.421069	0.305145	0.34943	0.449828	0.44112	1.57344	0.82439	1.17749	15.7984	0.257131	3.28023	0.467874	0.33509	0.270515	0.427636	0.193194	1.02273	0.288235	0.210439	0.910982	0.626407	0.526698	0.504598	0.648755	1.23	0.676151	0.671406	0.752942	15.7724	1.51675	19.1245	16.987	0.96399	0.422458	0.704927	0.111127	0.285794	1.07464	0.557818	0.605718	0.202861	1.05037	0.681358	0.780545	0.970455	0.461387	0.429351	0.434492	0.56835	27.2102	1.00405	0.979532	1.38548	0.427685	1.04355	0.881161	0.743157	20.2843	1.05476	0.575721	13.3955	0.791668	0.564923	0.823386	1.44405	0.349681	0.605022	1.11828	0.457908	0.146397	0.478602	0.244529	27.1886	0.402093	0.203459	0.368011	0.794044	1.25144	0.675813	0.305534	0.904036	0.748616	0.223628	0.80574	0.551282	0.72041	18.7442	0.39915	0.429788	0.402038	0.620406	0.232834	0.545192	0.154702	0.627925	0.680292	17.2092	0.483705	0.370654	0.935077	0.375462
ENSG00000233954.6	UQCRHL	ENSG00000233954.6		0.892792	1.21576	0.854235	0.565844	0.326744	0.859108	0.871532	0.867665	0.52151	0.659905	0.492067	0.595885	1.42678	0.670432	0.788845	0.971431	1.71161	0.768048	0.722334	0.565844	0.967435	0.834938	1.04648	0.930507	0.643283	0.969128	0.477697	0.976173	1.19024	0.810777	0.732187	0.847684	0.916689	1.04017	0.548179	1.18718	0.442488	0.425555	0.674689	0.681857	0.945985	0.574982	0.24506	1.97022	0.527941	1.34946	0.698484	0.587045	0.75324	0.689515	0.801548	0.996516	0.922934	1.71845	1.12545	0.619298	0.577781	0.871532	1.05054	0.570071	0.457463	0.366759	0.461677	0.841912	2.48365	0.705582	1.10953	0.593794	0.618242	0.484226	0.595441	0.413472	0.747137	0.404816	0.359833	0.604932	0.728489	0.879494	0.511388	0.991226	0.782334	0.586682	0.326744	0.627764	0.38568	0.730739	1.04314	1.25464	0.679099	0.784559	0.720144	0.860098	0.514377	0.466982	0.371901	0.503987	0.515043	0.846401	0.637223	0.650995	0.634162	0.171806	0.685668	0.73007	0.368929	0.641456	0.803698	0.570958	1.2451	0.67083	0.490969	0.838086	1.86717	0.670432	0.701092	1.40726	0.441905	1.0016	0.532896	1.04753	0.793307	0.757153	0.238385	1.4206	1.56997	1.2318	0.890802	0.448756	1.1716	0.546779	0.996598	0.932013	0.598892	0.630397	0.658317	0.67645	0.679814	0.420582	0.682972	0.682008	0.6253	0.532679	0.804033	0.735187	0.332106	0.242888	1.10509	1.03929	0.750513
ENSG00000232818.2	RPS2P32	ENSG00000232818.2		1.09097	1.1885	0.222096	0.64535	0.973227	0.174968	0.798742	0.848211	0.36112	0.520249	0.370026	0.421564	0.965622	1.05332	1.13226	0.282634	1.33859	1.14172	0.825357	0.64535	0.411193	1.19293	2.55755	0.449207	1.05473	1.22245	2.82138	2.31342	0.412874	1.21446	0.511264	0.383647	0.57311	0.714316	0.487171	0.621729	0.48063	0.583049	0.319143	1.12887	0.472896	0.98039	0.422763	2.0168	0.607181	0.113724	0.243865	0.956471	1.06577	0.456392	0.877137	0.51144	0.360896	0.832717	0.331963	2.01804	0.739654	0.798742	0.713181	0.810603	1.19512	0.697153	1.02335	1.52414	0.811485	0.862202	0.322815	0.29024	0.457262	0.59884	0.325104	0.535873	0.96776	0.446802	0.6655	0.970214	0.699981	0.443183	0.441108	0.654354	0.88726	0.60755	0.973227	0.383555	0.504171	1.53861	1.15076	0.52963	0.829841	0.145015	0.606894	1.19736	0.661637	1.16782	0.487384	0.4319	0.490417	0.923463	0.838567	0.583365	0.62779	0.393643	0.837868	0.932677	0.326457	0.484557	0.880501	0.38859	1.25916	1.11575	0.819933	0.675918	0.553795	1.05332	0.214179	3.81583	1.07999	1.30253	0.861862	0.590796	0.739542	1.15653	0.977937	0.994986	0.385722	1.7801	0.622021	1.32171	0.51393	1.27366	0.926226	0.900521	1.58075	0.312032	0.396035	0.596991	0.969167	0.534498	0.351399	0.666716	1.16326	0.752626	1.61825	0.490025	1.13139	0.939876	0.995024	1.36444	0.425325
ENSG00000106952.6	TNFSF8	ENSG00000106952.6		0.694553	0.422413	0.327229	0.488152	2.90307	0.680283	0.33598	1.05108	0.893291	0.830394	0.295308	0.705816	1.33379	2.29915	1.70016	0.676687	0.3852	0.118797	0.415203	0.488152	0.709966	0.250539	0.0872269	0.3878	0.458139	0.414319	0.525588	0.562168	0.305309	0.385861	1.50768	0.153089	0.551739	0.93508	0.272372	0.395312	3.69644	2.22017	0.367355	0.808516	0.403211	3.87199	0.151396	0.680964	0.343629	0.104723	0.149709	2.00008	0.869895	1.29314	0.0807715	0.396206	0.408492	0.200037	0.189236	0.126182	2.12074	0.33598	0.510794	0.987487	0.118336	0.481482	1.22426	0.25731	0.627698	0.54288	0.118906	0.0296965	3.2099	1.98257	0.883862	1.01982	1.00326	1.5429	2.1376	0.645251	1.10233	0.618961	1.15089	0.918804	3.20293	1.20098	2.90307	0.800583	0.746865	0.202405	0.820576	0.308028	0.407553	0.672634	3.08615	1.40479	1.78719	3.05509	1.22108	0.800344	0.732599	1.15084	0.351954	2.5476	1.0719	0.958578	2.09511	1.68038	2.03753	1.74983	1.06376	1.78375	0.289875	0.887656	0.840977	5.6961	0.27878	2.29915	0.151208	0.701223	0.549813	0.282627	5.20281	0.656298	5.36219	3.47187	0.383207	0.285918	0.274184	0.160707	0.818272	0.630129	0.315503	0.980582	0.294836	1.0325	0.275554	0.646505	0.455863	0.782324	0.758895	0.32813	0.235949	2.41925	1.25322	0.76174	0.92958	1.17824	1.23813	0.774384	0.479952	0.15464	13.9774
ENSG00000118777.9	ABCG2	ENSG00000118777.9		0.650516	0.575464	0.645655	0.644589	1.46009	0.633127	0.772918	0.459525	0.418205	0.188254	0.47998	0.846163	0.54781	0.96902	2.08328	0.457624	0.215504	0.345368	0.501982	0.644589	0.671454	0.646923	0.261429	0.428753	11.9624	0.407672	0.587137	0.678386	0.355659	0.344981	1.065	0.18353	0.378656	0.892948	0.704285	1.07585	0.756591	1.04088	0.406148	0.850597	0.551062	0.57122	0.563946	0.603001	0.331661	0.40454	0.376905	0.731435	0.788837	0.60719	0.172147	0.318153	0.464817	1.11247	0.410101	0.292232	0.736131	0.772918	0.71734	0.508027	0.177334	1.02617	0.854548	0.383257	0.340422	0.886754	0.372213	9.59461	1.10836	1.2671	1.78027	0.797228	0.786158	0.986504	1.14139	0.233767	0.688757	1.78171	1.31403	1.1015	1.17264	0.648354	1.46009	0.879793	1.1535	0.379144	1.4235	0.748814	0.897026	1.12657	1.51864	0.607067	2.06953	1.71897	1.53418	1.59817	0.884288	0.767999	0.39045	1.09775	0.869929	1.29887	1.1769	1.22736	2.98613	1.14853	0.758106	1.10822	0.439221	1.70098	0.908853	1.06652	0.321987	0.96902	0.260089	0.933038	0.421656	0.165281	1.37433	1.18538	1.39013	1.07673	0.493861	0.288239	0.321234	0.207113	0.850183	0.424281	0.634902	0.583941	0.347151	0.886929	0.660692	0.297824	0.623931	0.659055	0.818818	0.495503	0.38389	1.06461	0.654684	0.441633	0.642282	0.87156	1.28974	0.910163	0.46031	0.231737	0.59671
ENSG00000133962.6	CATSPERB	ENSG00000133962.6		1.59264	0.455486	0.935177	1.67099	1.18506	0.88168	1.02555	1.15123	1.2139	0.0741182	2.43667	1.93523	0.0127379	1.37095	0.310023	0.536879	1.56271	2.5823	0.388324	1.67099	1.04145	0.601297	3.10835	1.13328	0.226814	0.830477	0.415813	0.453943	0.775365	1.04892	0.482697	0.64981	1.40618	0.917892	1.02456	0.524893	0.541027	0.476439	1.41454	0.85093	0.661243	0.553519	0.953637	0.0877942	2.36081	1.36816	0.525001	0.477875	1.89796	0.644649	1.87907	0.551293	0.432035	1.19208	1.41881	0.467342	0.846201	1.02555	0.970889	2.56631	1.08628	1.62776	2.21391	0.446342	1.0225	1.47682	0.783539	2.53713	1.53892	0.30921	0.249962	2.13764	0.303495	0.818415	0.643365	0.0255969	0.756361	1.58198	0.410642	0.381269	0.306616	0.71168	1.18506	0.675965	1.86682	0.913336	0.877178	0.798672	0.259438	0.507568	0.281803	0.15163	0.371808	0.499967	0.25022	0.607718	0.251008	0.41223	1.08361	0.344194	0.531045	0.261711	0.317022	0.138011	0.410954	0.523389	0.32522	1.72794	1.28312	0.252313	0.085473	0.171841	1.3921	1.37095	0.603486	0.254329	0.688005	6.45931	0.245573	0.779341	0.56635	0.461346	0.741083	0.251334	1.63251	0.94066	1.062	2.23911	1.25904	0.981636	2.8672	1.79864	0.99782	2.18258	0.348718	5.59013	1.28681	2.27143	1.12641	0.305308	0.299677	0.392833	0.40986	0.280111	0.412696	0.512896	0.774043	0.717739	0.357677
ENSG00000277662.1	AL354696.1	ENSG00000277662.1		0.942757	0.505204	0.956667	0.951422	1.0749	1.25611	0.530947	0.873937	0.571877	0.933727	1.89272	1.23809	0.288845	0.420104	1.15338	0.710167	0.45046	0.972466	0.905254	0.951422	0.876371	1.85932	2.65212	1.46128	0.464321	0.959881	0.803211	0.0432506	0.538918	0.688321	0.589886	0.619702	1.49615	1.50827	0.780678	0.451658	0.28754	0.226257	1.3365	0.77183	0.282913	0.879787	1.77044	0.723937	1.05569	1.15662	0.437682	0.697386	1.08683	0.945136	1.52178	1.39873	1.01207	1.68947	1.10648	0.771335	0.331877	0.530947	1.74933	0.954742	0.968692	0.759674	1.13027	1.45892	1.6312	0.515818	0.309001	0.520914	0.21409	0.46062	0.33342	0.467145	0.557121	0.486872	0.554552	0.124379	1.03782	1.0738	0.433543	0.274863	0.650427	0.915946	1.0749	0.688393	0.668817	1.23279	0.699043	1.95116	0.707452	0.549455	0.50831	0.525308	0.653117	1.35762	0.260058	0.200968	0.616129	0.464073	0.79859	0.475912	0.492948	0.612298	0.330098	0.32751	0.585914	0.613883	0.425464	0.665728	0.847462	0.286074	0.179462	0.294089	1.27223	0.420104	1.3454	0.675842	0.567317	2.0556	1.16873	0.959358	0.645717	0.581195	0.746881	0.417946	0.765153	0.657767	0.558192	0.7066	1.27377	0.786957	2.21648	1.09333	0.455335	1.54007	0.577518	1.03025	0.638975	0.77482	1.18253	0.811979	0.654988	0.438094	0.871313	0.439741	0.397287	0.932212	0.816383	1.39397	1.09733
ENSG00000166428.11	PLD4	ENSG00000166428.11		1.21644	0.413972	0.288202	1.13951	1.53815	0.283807	0.518241	1.43292	0.846247	1.18817	0.393733	0.780775	0.299336	2.19073	1.02451	0.71151	0.846791	0.203399	0.550384	1.13951	0.410191	3.483	0.272878	0.193089	1.03554	1.02449	0.34844	0.528476	0.547939	0.445134	1.79839	0.0597404	0.287336	2.78624	0.334149	0.0960456	2.66972	1.17578	0.131142	0.530142	0.889793	0.865094	0.146292	3.51016	0.546608	0.044272	0.348095	1.85786	1.65016	0.665124	0.110027	0.730034	0.248792	0.45102	0.350769	0.332187	2.87288	0.518241	0.795891	3.20164	0.405219	3.39569	1.04193	0.06263	2.02601	0.780313	0.519434	0.0502171	1.27186	0.325634	0.311379	0.870209	1.40508	0.627416	1.06097	0.059952	0.971514	0.365184	1.18705	0.787693	1.06216	1.30241	1.53815	1.68892	1.01264	0.705929	0.583528	0.560668	0.511498	0.917889	0.931913	0.245147	1.03887	0.413295	1.43412	0.838603	0.695782	0.261235	0.250943	1.32819	1.51728	1.12037	1.95441	0.181542	0.97837	1.11331	0.966795	2.31268	1.24247	1.46853	0.34255	1.39007	0.842232	2.19073	0.616999	0.433264	0.775921	0.815969	2.73384	0.974732	4.48447	1.85193	0.815409	0.258227	0.410961	0.662408	1.29722	0.299231	0.666898	1.37368	0.32051	0.714881	1.08134	0.774383	0.931466	1.31398	1.35516	0.205409	0.541489	1.18032	0.429169	0.625578	1.96491	1.41306	0.797901	1.20679	0.177077	0.384075	4.66717
ENSG00000234694.1	AL139289.2	ENSG00000234694.1		0.572533	1.13958	0.419597	0.808675	0.336754	0.51158	0.878271	0.678303	0.659317	3.29969	1.14848	0.413737	0.398163	0.236904	0.867213	0.686531	2.93537	0.80953	1.39224	0.808675	0.41617	0.932006	2.41593	1.06084	0.778804	1.30598	0.236319	0.552835	2.02604	0.747561	0.542092	3.62404	0.843704	0.765489	0.610464	0.459455	0.306281	0.382771	0.502453	0.652873	0.921786	0.661504	0.998386	0.884523	0.716951	3.4786	0.263271	0.6857	0.882549	0.284256	1.18367	3.25368	5.96598	1.90545	1.27993	1.71466	0.294905	0.878271	1.44363	0.752046	0.572276	0.571192	0.566558	0.754153	1.05127	0.626509	0.900299	4.87412	0.348774	0.519504	0.0417826	0.47521	0.763865	0.710616	0.801851	1.43397	0.246418	0.837287	0.694472	0.620001	1.07928	0.590307	0.336754	0.793648	0.443715	1.33477	0.238911	0.300935	0.643911	0.869749	0.464092	0.179534	0.357144	1.36104	0.888798	0.345385	0.727983	1.19634	1.38566	0.250484	0.979557	0.247898	0.33093	0.766117	0.629348	0.846218	0.304669	0.476719	1.4514	0.645289	0.296859	0.276404	1.28541	0.236904	0.72257	2.84569	0.746482	0.515196	0.646143	0.607438	0.404591	0.374567	0.982753	4.19952	1.86291	0.812507	0.599571	0.986675	1.45312	0.901647	0.185173	0.250194	0.421369	0.157904	0.43423	0.402811	0.74735	0.859999	1.06696	1.12464	0.49248	0.439198	0.561542	0.551062	0.497861	0.534036	1.41948	0.906474	0.753327
ENSG00000273447.1	AC004067.1	ENSG00000273447.1		0.463401	0.39855	0.792439	0.49929	0.763181	1.18911	0.904733	0.960767	0.730859	0.662946	0.919462	0.830207	0.922859	0.782968	0.857892	0.504219	0.426435	0.345226	1.11017	0.49929	0.851463	1.1201	0.470751	0.894403	0.963645	0.843781	0.892612	0.644866	1.12398	1.03172	0.581693	0.537763	0.69711	0.72284	0.598624	1.30157	0.49337	0.582329	0.542239	0.410999	0.636083	1.41587	0.852975	0.48187	1.11223	0.724586	0.497206	0.837937	0.864244	0.849992	1.37853	0.962065	0.488628	1.15339	0.241723	0.595269	0.74974	0.904733	0.787624	1.0975	0.540392	1.17392	0.735615	0.517917	1.28224	0.647946	0.603325	0.821886	0.430678	1.3445	0.82855	0.507264	1.20993	0.508352	0.696602	0.500419	0.98893	0.762401	0.629014	0.567717	0.891758	1.08387	0.763181	0.814598	0.418994	0.315101	0.58656	0.426252	0.608036	0.472243	0.799135	0.474687	0.548025	0.693337	0.268569	0.570748	0.854073	0.329492	0.676037	1.08127	0.624987	0.434732	0.416657	0.645922	1.06971	0.617464	0.604159	1.17041	0.768836	1.10261	0.382254	0.861313	0.705692	0.782968	0.682312	0.543828	1.17482	1.17331	0.756578	0.394347	1.12068	0.943196	0.636343	0.134883	0.9313	0.800597	0.3397	1.03921	0.717265	0.824806	1.61742	0.50626	0.895258	0.919491	0.630827	0.702219	0.453672	1.10024	0.755634	1.5778	0.901018	0.648014	0.736467	0.728504	0.940247	0.787941	1.12304	1.01646	1.42271
ENSG00000197299.9	BLM	ENSG00000197299.9		0.522671	0.949681	1.0161	0.787713	0.676176	0.551923	0.447119	1.03303	0.546666	1.09091	0.561777	0.751433	3.3893	0.346605	0.408344	0.754288	0.467054	1.33326	0.627469	0.787713	0.738356	0.474474	0.282463	0.833374	0.66388	0.728226	0.537832	0.846565	0.661838	0.516401	0.459956	2.11043	1.6423	0.680841	0.703618	0.439406	0.358122	0.482773	0.811165	0.519683	0.432849	0.796504	0.690774	1.87766	0.67432	1.20267	0.684029	0.512802	0.441951	0.616654	0.46977	0.974946	1.32065	0.497907	0.678013	0.763282	0.455498	0.447119	0.602073	0.331121	0.236221	0.583117	0.596671	1.0169	0.919308	0.37327	1.00218	2.83664	1.14237	0.543597	0.733566	0.706726	0.629027	0.890838	1.08739	0.993946	0.488987	0.66681	0.636374	0.555444	1.48547	0.522825	0.676176	0.442179	0.570086	1.02506	0.580961	0.390943	0.805076	0.561652	0.672108	1.02894	0.536036	0.589072	0.633143	0.821143	0.979386	0.792168	0.589549	0.649902	0.806731	0.678925	0.648343	0.869643	0.770486	0.442444	0.530288	0.678227	0.521494	0.886737	1.13822	1.361	0.361949	0.346605	0.848646	0.666557	1.84714	0.926532	1.47343	0.773797	1.29002	0.834619	0.702623	1.66035	1.20245	0.794873	0.520275	0.566704	0.913046	0.434983	0.738019	0.670788	0.725436	0.610751	1.32116	0.737843	0.754081	0.526245	0.897139	0.612776	0.729844	0.537324	0.793239	0.785849	0.378433	0.319939	0.832264	0.485901	2.5518
ENSG00000225783.5	MIAT	ENSG00000225783.5		0.695471	0.390409	0.668115	0.255536	0.441126	1.44699	0.399089	0.994971	0.261866	1.26385	0.295493	2.23146	1.29768	1.03897	0.654832	0.666156	0.16216	0.77867	0.894098	0.255536	0.398505	0.309111	89.852	0.424462	1.81139	0.618034	0.651711	2.29809	0.608204	0.538525	0.692268	0.264728	1.24012	1.36989	0.895715	0.0723054	0.28362	1.10935	0.727875	0.458452	0.154805	2.36141	0.390598	0.682144	1.04008	0.0323298	0.616376	7.3809	0.957767	0.549824	0.720861	0.18127	0.571858	0.297546	0.209577	1.40091	1.45451	0.399089	0.604548	1.14696	1.50945	0.391872	0.970416	0.523882	0.520942	1.65748	0.193552	0.0975119	0.898636	0.916419	0.26286	0.270649	0.502572	0.877166	1.67875	0.281188	1.47238	0.384839	0.631881	2.84213	4.18654	1.06267	0.441126	0.886181	0.564243	0.227931	0.332174	0.162091	5.16319	0.144913	1.20143	0.0660147	0.148763	0.37349	0.148087	0.0694522	0.671735	0.710247	0.388766	0.649656	0.400035	1.0336	0.239247	1.00451	1.12572	2.03312	0.904969	1.50503	0.0955906	0.743245	0.598494	1.23549	1.55087	1.03897	1.00962	1.82763	0.459512	1.67325	3.30543	1.10151	3.26826	1.27148	0.6227	0.23307	0.675237	0.0710366	0.213573	0.405535	1.64127	0.427371	1.72348	1.79681	0.249655	1.12192	0.68319	0.850943	0.729941	0.315585	0.328637	1.39752	1.07519	0.468395	1.02523	1.51125	1.10792	1.42863	2.1733	0.325499	4.76917
ENSG00000235605.1	AL355472.2	ENSG00000235605.1		0.452586	0.254781	0.180922	1.2204	0.203283	0.415715	0.301234	0.415857	0.519129	0.706336	0.414463	0.156096	0.546255	0.655453	0.311604	0.345355	1.36303	1.49755	0.840432	1.2204	1.0991	1.21472	2.02554	1.14353	0.770036	1.29664	1.58505	0.490765	0.305756	1.17156	0.297487	0.156262	0.530525	0.727363	1.59451	0.512497	0.380651	0.545561	0.162486	0.328424	1.28409	0.133106	0.28699	3.33715	1.58432	0.617607	1.19193	0.669584	0.49329	0.285986	0.357263	0.446384	0.321552	1.32719	0.386315	0.684967	0.821633	0.301234	1.69448	0.103176	0.785127	0.152118	0.374067	0.155198	4.62732	0.5853	0.657421	3.34947	0.445369	0.435555	0.5675	0.311806	0.966843	0.357471	0.48404	1.2702	0.588807	1.39896	1.49722	0.878957	0.814391	0.197967	0.203283	0.416598	0.357133	2.7977	1.9109	0.794763	0.718248	1.08287	0.453185	0.27094	0.471605	0.378366	0.456047	0.847001	0.299625	0.94033	1.15013	0.972033	0.878978	0.480999	1.16531	0.701961	0.569862	0.870719	1.03452	1.04318	2.56431	0.834708	1.05891	1.45995	2.39098	0.655453	1.74473	1.78939	1.39476	1.41779	1.09213	0.630234	1.09905	1.41318	0.423744	0.776037	1.48838	2.29242	1.44773	0.286351	2.39231	1.31818	0.83835	1.78	0.874364	1.90639	2.01634	0.981984	0.926448	1.29785	0.80509	0.339447	0.139353	0.455681	1.12992	0.609859	2.20393	1.66223	0.752661	1.96648	0.32482
ENSG00000173947.12	PIFO	ENSG00000173947.12		1.31955	0.347012	1.20884	1.07596	0.971663	1.69099	0.619293	0.641207	0.60033	2.67554	1.13481	0.296842	0.247065	0.863636	1.65278	0.272167	1.69883	0.105326	0.407954	1.07596	0.139879	0.591464	8.11426	0.85809	3.19533	1.04496	0.708755	1.0493	1.73255	0.91436	1.28816	0.265032	1.9196	0.642122	0.641046	0.5547	1.1431	1.33932	0.423127	0.59642	0.593978	0.964606	0.405632	0.474972	0.464737	0.238071	0.490088	0.469285	0.68454	1.20529	0.0673275	0.978882	0.203041	1.57647	0.585729	5.26117	1.65397	0.619293	0.388174	1.33633	0.234046	0.458676	1.37876	0.356288	0.835794	1.56428	5.06386	1.29619	0.778273	0.805895	2.58618	0.471156	1.56339	1.18588	1.08468	0.222449	1.48446	0.918483	1.06633	1.27365	0.44996	1.14466	0.971663	0.519232	0.472651	0.529154	1.57142	0.822794	0.24755	0.20913	0.351498	17.5348	1.44048	0.416714	1.14162	0.6329	1.37228	0.247447	0.103895	0.471835	0.776211	0.291166	0.834218	0.840411	0.670389	1.13968	0.285939	0.484388	0.477762	0.88662	1.88391	0.613154	0.890355	0.863636	0.269018	1.13515	0.617601	0.202154	0.404949	0.541826	0.34729	0.300214	0.418155	4.3165	0.828721	1.12342	1.06032	0.141287	0.589164	1.34625	0.301617	0.887132	0.829332	0.220458	0.155449	0.610452	0.732874	0.481997	0.42758	0.722777	0.735324	0.953847	2.00839	0.364736	0.592113	0.248531	0.410646	0.329577	0.105732
ENSG00000272144.1	AC025171.4	ENSG00000272144.1		0.636851	0.905968	1.4002	0.392722	0.892929	1.34159	1.51221	0.72264	0.941076	1.35924	0.898453	1.53457	1.02834	0.47362	0.65178	0.91501	0.784038	1.30243	1.28914	0.392722	0.372214	1.25704	0.290523	1.31555	0.712089	1.12827	0.580202	1.04706	0.687513	1.36141	0.824482	0.326851	1.04311	1.21714	0.711513	0.580134	0.284359	0.349056	0.725057	0.36638	0.42527	1.19719	0.810397	1.41754	1.27707	1.22725	0.415526	1.42603	0.825448	1.37585	1.89312	3.36131	0.614937	2.06663	1.17168	0.493499	0.25779	1.51221	1.41773	0.712181	0.591207	1.65456	0.89421	2.81342	1.16147	0.527376	0.660059	0.109899	0.321817	0.218651	0.316542	0.404365	0.808934	0.516606	0.202492	0.137764	0.933424	0.396452	0.27738	0.510037	0.723968	0.807467	0.892929	0.914964	0.933766	0.514969	0.527909	1.59115	0.512568	0.219639	0.258524	0.680068	0.253659	0.226121	0.336674	0.286192	0.543159	0.409111	0.539463	0.22591	0.685277	0.268294	0.156694	0.362753	0.450301	0.752793	0.557803	0.52669	1.22919	0.36859	0.255566	0.506053	0.905875	0.47362	1.67874	0.55608	1.18941	2.42987	1.10956	0.862858	1.24309	0.650305	0.744527	0.216431	0.691829	0.802891	0.605641	1.00625	3.41938	0.604812	2.0166	1.15081	0.831318	1.34581	0.590459	2.34744	0.707734	0.490398	0.729733	1.15631	0.757858	0.814504	0.925683	0.904542	0.54481	0.421439	0.823498	1.85992	1.74385
ENSG00000227619.1	AL391056.1	ENSG00000227619.1		2.58286	0.262011	1.18105	0.209871	0.45446	1.23209	1.3361	1.54472	0.649918	2.6655	0.330198	0.432722	0.166085	0.660733	2.67504	0.782373	1.00558	0.810554	0.217114	0.209871	0.645879	2.77853	0.051752	0.848752	1.52941	0.779193	0.474837	2.13288	1.81824	1.83922	0.691666	2.47332	0.502883	0.719309	0.11407	0.107835	0.277178	0.585436	1.23022	0.215373	1.03346	0.749884	0.256639	0.835583	0.483774	0.0552291	0.266469	0.283055	1.86153	0.767223	0.521817	0.408047	0.599737	2.8352	0.690919	0.299458	0.557177	1.3361	1.11698	0.535134	0.421256	0.580398	1.91147	5.24605	2.2936	0.756917	0.744666	3.8292	0.427233	0.888042	1.86077	1.78451	0.332535	0.371975	1.35915	0.244001	1.2138	0.621469	1.85147	3.09836	1.13791	0.451428	0.45446	1.00586	0.52695	0.410299	0.838285	0.365508	0.324922	0.311044	0.287364	0.949762	0.301235	0.319017	0.738867	0.110701	0.684728	0.840883	7.90382	0.444275	1.15045	0.162494	1.3398	0.251089	0.254797	0.228399	0.64141	0.50181	0.573279	0.663495	0.116544	0.48492	1.69435	0.660733	0.280837	0.393179	0.585251	1.5296	1.08127	0.696793	0.349445	0.724536	1.44751	0.123372	7.46084	1.0965	0.178011	2.06902	0.784411	1.42214	0.874636	0.366585	0.710812	0.234406	0.378651	0.551969	1.85865	1.54247	0.479964	0.338239	1.57016	5.60113	11.2915	1.23946	1.81855	0.729706	0.735191	0.85632	0.30015
ENSG00000138346.13	DNA2	ENSG00000138346.13		0.755356	1.05472	1.1723	0.646297	0.571693	0.614622	0.639776	1.01334	0.49833	0.794573	1.00029	0.547859	0.968444	0.57378	0.549633	0.517997	0.413993	1.3016	0.617675	0.646297	0.51811	0.281924	0.333323	0.838721	0.663806	0.653463	0.713225	0.971649	0.736058	0.441257	0.368115	1.30782	1.66149	0.854807	0.972583	1.09064	0.491822	0.574725	0.99922	1.18225	0.808921	0.880438	1.00081	0.582165	0.709417	0.743394	0.867072	0.493024	0.594867	0.669162	0.557292	1.37923	1.14924	0.517568	0.704011	0.585607	0.449813	0.639776	1.66871	0.492116	0.459268	0.876143	0.514575	0.935778	0.850707	0.656391	1.19511	0.632415	0.644932	0.556602	0.998731	0.785698	0.445089	0.941709	0.88428	0.630824	0.566145	1.17775	0.719897	0.992586	2.0109	0.663639	0.571693	0.735766	0.851705	0.639511	0.56458	0.337183	0.384025	0.832766	0.671079	0.814391	0.248586	0.564268	0.473183	0.316626	0.581232	1.10011	0.382653	0.461684	0.391917	0.461728	0.50188	1.01447	0.549879	0.365677	0.695149	0.611835	0.721164	0.817958	0.722045	0.837122	0.799794	0.57378	0.938162	1.16404	1.03795	1.6834	1.1057	1.36637	0.4982	0.589255	0.793195	1.90116	2.61937	0.681283	0.578148	0.865865	0.654849	0.47834	0.892781	0.854341	0.840524	0.754162	1.60591	0.875309	0.511123	0.708328	1.01434	0.632782	0.576883	0.49583	1.15244	0.553825	0.342587	0.339979	1.22965	0.519373	1.46159
ENSG00000106686.15	SPATA6L	ENSG00000106686.15		1.93407	0.685997	1.13036	1.17863	0.849735	0.413448	0.785081	0.656685	1.08628	0.66826	2.22628	0.729119	0.0650074	1.00694	0.389368	0.363043	0.963114	1.92053	0.300048	1.17863	0.588594	0.897785	1.90774	0.513726	0.385846	0.771539	0.379618	0.709606	1.01883	0.864934	0.619546	0.715946	0.536651	0.791772	0.662035	0.654746	0.559773	0.59578	0.609107	0.540666	0.681295	0.637576	1.06302	0.113032	3.01209	1.03358	0.969286	0.239053	1.3003	1.53578	1.2684	0.711248	0.423664	1.32935	1.02291	0.887607	0.971677	0.785081	0.809493	1.21864	0.54192	2.28097	1.30687	0.637194	1.8605	1.3261	0.967528	0.933987	0.334873	0.539069	0.317042	0.677197	0.409347	0.930102	0.259215	0.313519	1.44384	0.966681	0.507804	0.450458	0.523958	0.809847	0.849735	0.954367	1.73191	0.649237	0.4162	2.39831	2.35812	0.726342	0.379972	0.864123	0.633395	0.329667	0.612955	0.500112	0.39817	0.897474	0.441722	0.273127	0.577695	0.321189	0.383841	0.302208	0.382411	0.607906	0.432265	0.813356	0.905966	0.295246	0.373201	0.0918354	1.07642	1.00694	1.70777	0.279873	0.766083	1.3879	0.31564	1.03979	0.363313	0.389608	1.19514	0.369411	1.03323	0.710578	0.446872	0.800817	1.44128	0.743873	2.10345	1.11692	0.875001	3.80008	1.16079	0.918198	0.920369	1.5769	1.33602	0.53669	0.351024	0.527496	1.26903	0.392573	0.387458	0.644397	0.489195	1.29984	0.479971
ENSG00000145244.10	CORIN	ENSG00000145244.10		1.18986	0.945899	3.37417	0.982397	0.273636	0.629215	1.63241	0.691739	0.664981	0.236164	0.0883484	0.342291	0.173153	0.569225	0.313909	0.45988	0.118372	0.45519	0.68932	0.982397	0.184083	0.641279	1.20622	0.260687	1.06997	0.918867	0.734724	2.19707	0.619022	0.942069	0.555455	0.410506	0.460732	0.512771	0.560051	0.468638	1.81225	0.636828	0.971307	1.8349	0.952533	1.18196	0.691627	0.173888	0.300347	0.0502835	0.595199	4.07841	0.576191	0.496726	0.325776	0.267055	0.131646	1.65205	0.733892	0.540328	1.7125	1.63241	0.670614	0.398732	0.446605	1.84509	0.617228	0.408835	0.487969	1.79469	0.355882	0.054184	1.36427	0.434994	2.74212	0.228815	1.67284	0.975076	1.48598	1.73432	1.54749	0.0685841	0.477377	1.44293	0.406671	1.31307	0.273636	0.585652	0.802515	0.451915	0.209788	0.744438	0.139428	1.09287	1.18428	3.15297	2.7821	2.05838	1.56207	2.23926	1.71303	3.74504	1.20464	2.11743	0.723441	3.94282	2.18123	4.73527	0.870187	0.461264	2.46267	2.97398	0.463951	0.79336	2.20705	0.717263	0.814901	0.569225	0.481075	0.739252	0.570697	0.323706	0.911193	1.24392	0.203265	0.957269	0.533598	0.220904	0.40393	0.384279	0.53827	0.63662	0.720663	0.755178	0.312459	1.86671	0.569503	0.548414	0.446526	1.15737	1.19461	2.16151	0.217521	0.214776	0.447776	2.42117	0.811596	0.811294	2.03796	2.72088	1.3274	0.139221	0.166902
ENSG00000261438.1	AL157394.1	ENSG00000261438.1		0.559481	0.547029	0.841643	0.403118	0.800176	0.850061	0.754561	0.675376	0.712106	1.71875	0.876393	0.726152	1.38786	0.703648	0.423721	0.535526	0.426783	1.2269	0.384282	0.403118	1.64813	0.640581	0.434895	0.777488	0.594612	0.501114	1.09186	0.649783	0.547064	0.38818	0.518962	0.58713	0.493597	0.842089	1.15385	1.01406	0.671337	0.643095	1.06598	0.665971	0.727546	1.00025	0.436464	0.532787	1.57636	0.690645	0.924138	1.6119	0.829646	0.869875	0.553991	0.425962	0.328757	1.2137	0.552961	0.422135	0.735039	0.754561	1.00482	0.996863	0.674286	0.816518	0.707532	0.388755	0.685997	0.853893	0.580293	0.211515	0.709931	0.665005	1.54563	0.569046	1.37061	0.744254	0.623557	0.77439	0.742996	0.95277	0.352076	0.598619	0.646598	0.495888	0.800176	1.19261	0.798736	0.600683	0.890236	0.385972	0.453565	0.915901	1.25312	1.14406	0.482173	0.696321	0.527978	0.641159	0.78627	0.457627	0.81066	0.695671	1.21525	0.841487	0.506354	0.797904	0.600434	0.768566	0.649899	0.656481	0.420577	0.763331	0.655828	0.507508	0.403582	0.703648	0.796031	0.493961	0.537499	1.75117	0.935155	0.63557	1.01963	0.809114	1.50118	0.740532	0.38466	0.801251	0.25903	0.819749	1.24844	1.126	1.84999	0.926488	0.597326	2.11762	0.270575	0.786459	0.634218	0.77904	0.528176	1.05851	0.714754	0.533658	0.387487	1.64667	0.878281	0.973339	1.20165	0.764884	1.16235
ENSG00000198346.9	ZNF813	ENSG00000198346.9		0.516622	1.42978	0.380736	0.358893	0.930447	0.379097	1.16219	1.44286	0.597821	0.215532	0.568254	0.487262	1.25684	0.777451	0.874329	0.532967	0.705148	0.199041	1.01204	0.358893	0.638818	0.663737	2.18812	0.846274	0.65672	1.01507	0.26407	0.39934	0.337806	1.43362	1.23121	0.887869	0.941538	0.588261	0.439945	1.53318	1.05472	1.09631	0.474915	1.23638	1.32861	1.0084	1.25822	0.993993	0.580075	0.167879	0.181157	0.606334	0.650536	1.02814	1.1361	0.622774	1.17291	0.806856	0.182918	0.384389	1.16712	1.16219	0.590922	1.06392	1.22816	0.302337	0.98212	1.17214	0.199394	0.846411	0.614885	0.0552838	1.73532	1.21601	0.639149	0.861772	1.12688	1.59116	1.14425	1.08572	0.8065	0.842047	0.847707	1.46186	1.39069	0.871401	0.930447	0.613688	0.717112	1.34236	0.887731	0.107519	0.109658	1.70565	0.861212	0.292688	1.61156	0.737471	1.07074	1.83272	0.796344	1.24272	1.24929	1.32583	1.1687	0.58859	1.03055	0.883436	1.27474	1.02205	0.377357	0.625781	0.978096	0.81323	0.848502	1.28746	0.503162	0.777451	0.156045	1.59232	1.09128	0.224574	1.1683	0.916337	0.793794	0.637741	0.77581	1.00708	0.124707	0.695586	0.907643	0.84766	0.437016	0.581647	0.225431	0.650797	1.15699	0.40397	0.374819	0.662595	1.35909	0.328922	0.520824	0.972861	1.05247	0.630578	1.06672	0.602809	0.621912	0.526472	0.917859	1.09155	0.80508
ENSG00000255224.1	AC109322.1	ENSG00000255224.1		0.427717	0.529718	0.313465	0.487951	1.07423	0.555633	0.584546	0.787021	2.12867	2.45982	0.861715	1.00067	1.26823	0.702029	1.10136	0.997268	3.30622	0.436994	1.11636	0.487951	0.652899	1.30708	0.681833	3.03135	0.92689	1.2401	0.933727	1.02036	1.25816	0.526254	0.489653	1.73272	0.753732	1.09714	0.687589	0.511877	0.226119	0.27801	0.375363	0.872507	0.778682	0.71492	0.596685	1.74348	0.428485	1.44459	0.757217	0.653885	1.2991	0.396399	1.01102	0.704656	1.00281	0.868693	0.736261	0.514267	0.676189	0.584546	1.61053	0.768678	0.897803	0.527119	0.962902	1.39825	1.32858	0.982885	0.926423	0.842043	0.406867	0.432661	0.568098	0.313336	0.644287	0.213958	0.385777	0.326036	0.440281	0.641142	0.770809	0.64845	0.687867	0.617394	1.07423	1.02856	1.02097	1.18274	0.924532	0.767187	0.483133	0.31838	0.271246	0.563316	0.32684	0.477619	0.520565	0.38381	0.438375	0.234606	0.712544	0.523955	0.346116	0.185195	0.274008	0.228934	0.383965	0.321835	0.685096	0.585847	0.758998	1.26945	0.776202	0.910623	1.34439	0.702029	0.876642	2.12591	0.650612	1.12522	0.432507	0.933113	0.902732	0.897771	0.792911	3.16718	1.40399	1.01605	0.689791	0.893033	1.89975	0.412571	0.702052	1.0467	0.495792	0.495449	0.908311	1.18286	0.60019	0.493253	0.821438	0.655338	0.402404	0.703382	0.880963	0.633983	0.728989	0.541086	0.983059	0.740678	0.506504
ENSG00000108001.12	EBF3	ENSG00000108001.12		0.183213	0.289666	1.2256	0.587019	1.71893	1.68799	0.462348	0.645551	0.368881	0.706015	0.756796	0.502829	2.43762	0.818591	0.767586	0.229042	0.484271	0.448054	0.849339	0.587019	1.17521	1.21144	0.361881	0.536294	0.18431	0.60933	1.20515	0.674205	0.604717	0.653654	2.00466	1.66554	0.949988	1.24044	0.560636	0.714057	1.8908	1.36214	0.508019	1.17204	0.572813	1.46918	0.462238	0.491286	0.395396	0.0877716	0.207035	1.99544	0.705715	0.79254	0.462595	0.47931	0.36558	0.475028	0.292807	0.328087	1.07685	0.462348	0.513733	0.909101	0.252912	0.802283	0.830321	0.3676	0.25052	0.989631	0.361262	0.0248895	0.813231	1.37279	1.47859	0.579017	1.45859	2.01977	1.38038	0.374402	1.46511	1.41949	2.46822	0.475477	0.800519	0.722111	1.71893	0.784467	0.858592	0.37109	1.08969	0.414143	0.0760553	0.376181	1.94775	0.924115	0.606393	0.307267	1.10815	1.41669	1.59286	0.780431	0.561347	2.04142	1.16589	0.845607	0.871415	0.880232	3.19745	2.05688	0.472646	2.21525	0.187276	1.09399	0.667546	2.03925	0.235078	0.818591	0.396724	0.566725	0.8132	0.697633	2.24313	0.320267	2.35251	1.34336	0.429574	0.543265	0.297697	0.479844	1.14874	0.759637	0.429702	0.378697	0.589093	1.05786	1.64551	0.22201	0.358192	0.598094	0.927363	0.555318	0.398336	2.13637	0.862585	0.631894	0.798436	1.84372	2.09757	1.36965	1.11902	0.14986	1.68235
ENSG00000163291.13	PAQR3	ENSG00000163291.13		0.492556	0.847999	0.750718	0.792325	0.848885	0.650139	0.604225	0.66537	0.494978	0.476422	0.520256	0.678022	1.0031	0.612335	1.06079	0.95941	0.288805	0.87538	0.336362	0.792325	0.482397	0.241576	0.750042	0.345271	1.35536	0.55314	0.955767	0.790289	0.507482	0.730914	0.665784	1.5727	0.490857	0.66935	0.624399	0.687737	1.08019	1.10949	0.925736	0.970365	0.835129	0.653372	0.722103	0.601933	0.417568	0.916028	0.733102	0.803954	0.329239	0.671605	0.567738	0.367818	0.866247	0.653554	0.8697	0.841238	0.745932	0.604225	0.928361	0.617584	0.712558	0.617771	0.620862	0.942673	0.266124	0.60736	0.636124	1.83687	1.04089	0.991576	0.85173	1.00532	0.499015	0.929567	1.07347	0.941975	0.733232	0.828694	0.956996	0.908156	0.927492	0.681624	0.848885	0.67858	0.665274	0.610572	0.938379	1.04647	0.467001	0.841289	1.43889	1.71267	0.685205	1.79809	0.549459	1.31609	0.781815	0.72391	1.1877	1.14612	0.457138	1.49288	0.974414	1.43193	1.16496	0.854811	0.900336	0.527175	0.626347	0.702533	0.706177	0.764514	0.697784	0.612335	0.459019	0.765508	0.735032	0.91576	0.659779	0.439052	0.577864	0.758557	0.56714	0.77343	0.843891	0.39536	0.878714	0.806953	0.357289	0.494034	0.663657	0.630494	0.59509	0.68304	0.809959	0.515214	0.625883	0.94326	0.513337	0.522301	0.544604	0.677324	0.666697	1.04746	0.72523	0.690171	0.758538	0.623491	1.12986
ENSG00000044459.13	CNTLN	ENSG00000044459.13		1.03429	0.963234	0.562242	0.799021	0.875168	0.517228	0.469852	0.731965	0.501792	0.475359	0.644375	0.537617	1.40779	0.861001	0.949853	0.733724	0.485636	0.854951	0.401099	0.799021	0.530418	0.404953	0.840814	0.60888	0.694716	0.576964	0.800048	1.0705	0.576464	0.611523	0.774329	0.501071	0.62587	0.697849	0.809379	0.615821	1.35407	0.938859	0.454561	0.975121	0.485044	0.840468	0.95151	0.73982	0.49411	0.525669	0.613419	0.932578	0.439387	0.733072	1.0961	0.616536	0.587378	0.467027	0.500859	0.875257	1.06389	0.469852	0.498316	0.749509	0.33568	0.584138	0.717156	0.475132	0.554791	0.932178	0.395594	0.353595	0.918426	0.796613	0.995997	0.880109	0.772865	1.2106	0.885289	0.797104	0.965508	1.06833	0.93141	0.722859	1.27247	0.75432	0.875168	0.573105	0.993205	0.843953	0.824998	0.606786	0.670706	0.811901	1.24932	2.4305	0.965497	1.2657	0.920749	0.855039	0.906745	0.945532	0.710562	0.987672	0.529861	1.49372	1.24227	2.7217	1.63808	1.0341	0.798155	0.96977	0.744448	0.644364	1.22051	0.599432	0.73937	0.861001	0.645804	0.514082	0.923801	0.372975	0.739628	0.580646	0.605901	1.06295	0.669328	0.588832	0.399359	0.299693	0.673422	0.587205	0.540615	0.47134	0.196365	0.68331	0.855915	0.855324	1.02173	0.570162	0.779766	0.581745	0.458599	0.681497	0.524086	0.564142	0.928172	0.770381	0.902231	0.881377	0.9191	0.284318	0.578652
ENSG00000259807.1	AC009093.1	ENSG00000259807.1		0.360595	1.31584	2.0953	0.303635	0.392377	0.656803	1.39546	0.861097	0.523581	0.759067	0.149385	1.10747	0.866305	0.783341	0.403141	0.768699	0.0711064	0.838804	1.02301	0.303635	0.742655	0.800453	0.0845341	0.393725	1.56455	0.779246	1.44705	2.4066	0.869307	0.805846	1.03203	1.28799	1.5388	0.776754	0.650666	0.408901	0.851043	0.294651	0.881558	1.73616	1.37325	0.347192	1.93134	0.985627	0.25803	0.0322191	0.45599	3.0993	0.782308	0.745962	0.534278	0.238043	0.210881	0.476962	0.302298	0.635256	1.07157	1.39546	0.686974	0.925783	0.491499	1.23796	0.713664	0.939172	0.579352	1.94477	0.402408	0.0822278	0.794177	0.21813	3.04604	0.858856	0.98548	1.20028	1.17166	1.52161	1.39033	0.612095	0.87479	1.39039	0.716933	0.454409	0.392377	0.684589	0.624133	0.537095	0.255802	0.35538	0.326204	0.69843	0.988649	1.52651	0.463934	0.665469	0.716526	1.97138	1.97989	2.07208	1.79635	0.574699	0.23344	2.06317	0.798973	2.53322	0.574748	0.3755	1.3672	1.38114	0.189514	1.82888	1.68272	1.31435	0.25417	0.783341	1.11953	0.384061	0.951498	0.982992	1.92897	0.609735	0.645546	1.82831	0.433273	0.656742	0.310581	0.244743	0.849654	1.76869	0.936009	1.19787	0.495661	1.59829	0.622003	0.190616	0.326083	0.790373	1.65585	1.63368	0.121332	0.293449	0.45557	1.53004	0.952951	0.821403	2.03817	2.08115	2.05384	0.196253	0.225935
ENSG00000149294.15	NCAM1	ENSG00000149294.15		1.72614	0.727196	0.36085	1.66415	1.25479	0.138872	0.468219	1.83376	1.36864	0.0837987	1.70901	0.885691	0.294919	3.66988	1.36086	0.526506	0.70308	0.0799572	0.253684	1.66415	0.271769	2.14356	16.7687	1.05191	1.16791	1.38226	0.194862	1.19148	0.83589	0.623712	1.83756	0.550787	0.105813	0.712123	0.933361	0.0622015	3.82503	3.41225	0.145277	0.624926	0.172949	0.862813	0.419433	0.630287	0.552789	0.0238931	0.614823	0.902187	0.603892	1.36945	0.15357	0.416163	0.851429	0.522317	0.232481	0.261718	9.40515	0.468219	0.694245	7.37456	0.118795	0.678293	2.56901	0.0213478	0.197769	1.3284	0.232103	6.54728	1.30041	5.1464	0.293812	0.342044	1.70331	2.47084	1.04365	0.245901	0.905827	0.994737	3.15831	0.519685	1.07383	0.633115	1.25479	0.546178	0.236411	0.290546	1.96269	0.558319	7.6175	0.481832	1.31615	0.592567	1.45958	0.495357	1.85884	0.597097	0.41214	0.450118	0.397903	1.17549	1.21592	0.713084	2.29845	0.834927	4.03033	1.43324	0.598451	1.52768	0.367423	1.3459	0.376742	1.49037	0.186161	3.66988	0.413984	0.189875	0.695465	0.311403	0.575414	1.37128	0.932252	0.920092	0.610555	0.087472	0.234586	1.83147	0.759214	0.137858	0.365058	0.617068	0.0864875	0.521218	5.01583	0.371489	0.325889	1.49868	0.778461	0.449185	0.218407	2.23453	0.964805	0.465825	0.888825	2.60813	1.08343	1.29565	0.244888	0.246973	0.150794
ENSG00000231259.4	AC125232.1	ENSG00000231259.4		1.38231	0.2774	0.675374	1.09512	1.09084	0.757448	0.86211	0.716481	0.807452	1.2854	0.597771	0.82549	0.696708	1.01949	0.988724	0.501354	1.80205	0.404561	1.49602	1.09512	0.911751	0.875079	1.42223	0.604738	0.365617	0.322687	0.813579	0.931269	0.368569	1.07985	0.520549	0.704842	1.22126	0.226268	1.24556	0.731491	0.625896	0.698817	0.724493	0.885439	0.76562	1.13868	1.45075	0.367335	0.420725	0.864562	1.63764	0.681689	1.02813	0.689475	1.20399	0.509157	1.51471	0.366988	0.600874	0.804966	0.969124	0.86211	0.933754	1.05917	1.12349	0.441662	0.831177	0.997763	0.719732	0.686282	0.804407	0.326887	0.717916	0.596166	0.657112	0.620778	0.971702	1.14235	0.858277	1.05369	0.549497	0.645762	0.538943	0.661513	0.514598	0.70821	1.09084	0.712774	0.652694	0.90512	0.942137	0.688725	0.446865	0.990158	0.922755	0.674272	0.293413	1.12658	0.609193	0.62831	0.714587	0.936056	0.834824	0.453569	0.720866	0.532014	0.7509	0.578027	0.669695	0.794531	0.700847	0.794492	1.69512	0.533747	0.456099	0.415234	0.870087	1.01949	0.936241	0.938339	0.801014	0.89632	0.715879	0.516867	0.937034	0.600802	0.738182	0.979049	0.360115	0.713126	0.647392	0.676991	0.635669	0.542337	0.717182	0.436265	0.766536	0.728942	0.313621	0.727322	0.877128	0.872589	0.890478	0.54306	0.866999	0.837632	0.424724	0.48291	0.514197	0.407401	0.576339	0.319165	1.01045
ENSG00000004139.12	SARM1	ENSG00000004139.12		0.660199	0.237978	0.647499	0.756864	0.723527	1.02534	0.997519	0.7322	0.789438	0.731977	0.675715	0.73361	0.39959	1.01237	0.931372	0.547818	0.924702	0.750153	1.04667	0.756864	0.483716	0.538075	2.65613	0.661105	1.45683	0.752684	0.406753	0.57903	0.940948	0.684307	0.90965	0.611479	0.909701	0.77068	0.922525	0.533533	0.946342	0.85193	0.590038	0.744845	0.511324	0.740731	1.08072	0.331141	0.904236	0.546513	0.429704	0.761282	0.626629	0.548309	0.922654	0.569581	0.581721	0.307377	0.668499	0.99673	1.05288	0.997519	0.906322	1.11385	0.629906	0.743833	0.851163	0.687681	0.322373	0.917214	0.806686	0.29187	0.767504	0.891885	0.746441	0.453725	0.7093	0.847359	1.02036	0.608711	0.832426	0.702821	1.1356	0.762725	0.645578	0.965429	0.723527	0.655365	0.7567	0.798811	1.00251	0.810442	1.56192	0.585899	0.674034	0.249342	0.468986	0.757844	0.592929	0.698253	0.50801	0.603541	0.89643	0.815541	0.724373	0.651582	0.736548	0.539148	0.959969	0.94285	0.565082	0.855896	1.18709	0.939237	0.717578	0.613548	0.385004	1.01237	0.732489	0.500658	0.765843	0.782431	0.770062	0.594866	0.938114	0.83367	0.564949	0.300116	1.12518	0.698195	0.982161	0.542814	0.401824	0.5619	0.730856	0.784898	0.911264	1.00123	0.672063	1.1917	0.92515	0.653672	1.43187	0.936399	0.593725	0.81297	0.803587	0.944127	0.669776	0.734949	0.503216	0.832231	0.78777
ENSG00000260233.3	SSSCA1-AS1	ENSG00000260233.3		0.946529	0.359146	0.652885	0.592844	0.618955	0.575958	1.00552	0.757556	2.08801	3.27377	0.832806	0.580899	0.394249	0.631643	0.927689	0.882772	0.653267	1.01328	0.66343	0.592844	0.531195	0.576777	1.64463	0.425555	0.630712	0.97092	0.598803	1.10688	0.965446	1.06672	0.570311	1.28638	0.574344	0.6176	1.10285	1.14229	0.490584	0.528375	0.25653	0.567893	1.08605	0.735511	0.938555	0.497916	0.758233	0.62683	0.672074	0.590345	0.712045	0.741768	2.12187	0.458644	0.72523	0.6153	0.675256	0.686613	0.648591	1.00552	0.829866	0.616666	1.69995	0.903468	0.566467	0.490048	0.745463	0.98499	0.761146	0.207376	0.301347	0.451883	0.611528	0.654023	0.56193	0.520393	0.764195	0.435029	0.838736	0.539441	1.33144	0.927254	0.585475	0.669744	0.618955	1.10403	0.845755	0.580516	0.788787	0.678594	0.667035	0.828904	0.288051	0.293319	0.364684	0.420589	0.986218	0.448193	0.578163	0.941647	0.927555	0.572442	0.450557	0.445993	0.469329	0.270077	0.585512	0.929544	0.917749	0.649044	0.53016	0.49157	0.376612	0.818493	1.33289	0.631643	1.21003	0.622666	0.592855	1.05215	1.24919	0.78825	1.20267	0.361227	0.917487	1.69194	1.7717	1.43086	0.673452	1.34334	1.31518	0.613789	0.740571	0.936745	0.681253	1.08388	0.443398	1.18121	0.63594	0.717632	1.11975	0.732779	0.628596	0.747452	0.647727	0.587705	0.689127	0.749802	0.5615	0.935253	1.01343
ENSG00000005108.14	THSD7A	ENSG00000005108.14		0.427073	1.44228	0.507555	0.90671	1.42571	0.787806	0.514288	1.01151	0.580808	0.0920001	0.699145	0.46606	1.1778	1.04119	0.884159	0.290656	0.252646	0.164258	0.449091	0.90671	0.715261	0.481698	0.252809	0.403296	0.300485	0.696336	1.31336	0.609718	0.719908	0.379097	1.38746	0.291205	0.242384	1.34263	1.06079	0.34796	2.45937	1.42633	0.416763	1.88658	0.641134	0.733491	1.40895	0.485589	0.504859	0.674485	0.493612	1.15634	0.88172	1.07451	0.121703	1.08133	0.381081	0.466886	0.390928	0.265363	0.802631	0.514288	0.510292	0.620246	0.185646	0.363754	1.21431	0.750527	0.0847764	0.602664	0.194971	0.131604	1.01415	2.1424	1.66913	2.44426	0.768999	2.24663	1.05141	0.248872	1.39225	1.37633	5.73892	0.926098	0.641545	1.02347	1.42571	0.663664	1.02158	0.313945	1.14586	1.43787	1.11754	0.3748	2.57078	1.19008	3.10778	0.379093	1.08909	1.27033	0.980654	0.830588	0.268181	1.43921	0.693325	0.867462	1.45943	2.66596	3.43462	2.04489	0.473568	1.1014	0.473168	0.856755	0.489666	1.57811	0.381483	1.04119	0.335631	0.62083	0.608425	0.549878	0.884761	1.23763	1.54488	1.82367	0.560417	2.70753	0.271737	0.198702	1.08063	0.461337	0.165786	0.27948	0.515176	0.732823	1.20735	1.18901	0.432326	0.76086	0.661867	0.753362	0.448132	1.18743	0.694382	0.48312	1.00002	2.40857	1.19642	0.7126	0.329487	0.202166	0.423078
ENSG00000205426.9	KRT81	ENSG00000205426.9		0.233556	208.508	0.123241	0.191841	5.50428	0.148331	0.560866	1.351	0.186633	0.809924	4.24342	7.81523	0.558149	1.38004	0.155657	0.444361	0.580296	0.295294	0.169626	0.191841	0.225794	1.16133	0.105124	1.05158	1.25152	0.223757	3.53605	4.6022	17.3563	13.0939	0.439059	0.39029	0.421615	0.13601	0.297686	0.219046	0.141994	6.65284	0.221365	0.198859	0.194377	2.13074	0.211783	4.8262	0.166707	0.105176	0.0902137	0.387001	0.291218	0.909107	0.581363	1.18249	0.229466	2.09272	0.482444	0.838129	0.979442	0.560866	0.164893	0.503685	0.160444	0.863503	0.266942	1.90292	0.915594	1.48233	0.179129	0.208774	0.330957	0.718655	0.236238	0.594711	0.464395	3.7042	0.0329719	1.14297	14.038	5.76891	0.0194262	1.11377	0.236924	0.146089	5.50428	0.74492	0.648728	0.724182	0.466638	0.902297	0.0479664	0.305483	0.22451	1.00893	0.152976	0.116595	0.231465	0.103557	0.211658	0.196431	0.340285	0.0858319	0.399162	1.33486	0.255146	0.871945	0.150959	0.171345	7.66291	0.269535	0.606515	0.347471	5.56703	0.956609	0.450707	1.38004	7.84394	3.529	0.316696	1.98347	2.0724	9.10645	0.739407	1.01611	3.97371	79.3521	1.7367	13.243	0.0616355	0.156045	0.350816	0.782061	1.60217	0.183713	6.76819	0.0991983	0.0457832	0.562734	0.548765	0.351728	0.243739	0.077075	9.31319	36.063	53.3539	0.377659	0.238839	4.66637	4.4171	0.242669	0.135215
ENSG00000276026.1	AL031665.2	ENSG00000276026.1		0.344903	0.400457	1.70621	0.786947	0.852036	0.497835	1.01007	0.335196	0.453306	0.444079	1.18444	2.2899	0.572392	0.874127	0.391816	0.723759	1.42825	0.330359	0.293548	0.786947	1.09684	1.20585	5.7003	1.79736	0.934282	1.73911	0.581313	0.925645	1.20145	0.363738	0.857232	1.47364	0.778273	0.986332	0.66832	0.442251	1.02565	0.403528	0.567535	0.229425	0.224255	1.1158	0.300722	1.29114	0.48589	1.77968	0.832642	1.14811	1.24054	0.29967	0.499143	0.935485	1.92535	2.62686	1.8216	0.877239	0.573963	1.01007	0.913145	0.216225	0.822693	0.318794	0.671941	0.650494	1.66242	0.471773	0.734802	0.412909	1.27276	1.21705	0.52858	1.04552	0.935172	0.340523	1.11584	0.887318	0.389671	0.472869	0.582716	0.475361	0.533348	0.311159	0.852036	0.218266	0.187111	2.11072	1.1334	0.71382	0.885428	0.687684	0.518038	1.4763	0.705957	0.39647	0.730855	0.477899	0.348845	1.02474	0.43824	0.679028	0.837304	0.448012	0.523313	0.605745	0.53078	0.364952	0.481785	0.753854	0.671752	0.583098	0.682815	0.34967	0.945425	0.874127	0.731282	0.214286	0.449692	0.766777	0.572192	0.720424	0.85306	0.592318	0.355215	1.08422	0.693153	1.56416	1.13775	0.600103	2.19343	1.3367	0.878462	0.452162	0.583036	0.332934	0.528204	1.07797	0.675323	0.526432	0.937345	1.11788	0.292042	0.694522	0.690658	0.92951	1.04972	0.844492	1.45601	1.16467	0.907631
ENSG00000089012.13	SIRPG	ENSG00000089012.13		0.779685	0.17421	0.742249	0.366797	2.26367	0.626513	0.541414	1.36862	0.422574	1.69039	0.500542	0.655645	3.45763	2.28162	1.25403	0.899587	0.366141	0.192476	1.32262	0.366797	0.828209	0.449639	0.192203	0.971796	0.902611	0.405302	0.356107	0.383506	0.335998	0.262785	2.25205	0.106846	0.331661	1.25381	0.380728	0.435826	0.600227	1.50468	0.359759	0.491904	0.156788	3.82256	0.112133	1.23369	0.573734	0.0301641	0.213453	2.47351	2.2165	1.15932	0.186121	0.542617	0.466654	0.374517	0.320752	0.185856	1.39782	0.541414	1.04986	0.735716	0.306767	0.425959	0.741223	0.252664	2.49245	0.413401	0.119872	0.166797	3.39331	1.03243	0.702161	1.12083	1.76534	1.39037	1.513	0.505487	0.787048	0.167508	1.31206	1.10229	4.46973	0.976546	2.26367	0.824045	1.40412	0.3498	0.732546	0.432526	0.0990479	0.532081	1.64192	0.963348	2.09274	2.03275	0.618416	0.337307	1.12517	0.947913	0.394911	2.10997	1.69377	0.250583	1.49603	0.403341	1.8493	1.92785	0.741051	0.983844	0.511404	0.915002	0.517174	2.95812	0.158639	2.28162	0.272681	1.78784	0.744088	0.920294	6.15695	0.458914	4.95426	2.85283	0.761606	0.362174	0.500774	0.124982	0.51263	0.469911	0.963939	1.01347	0.313914	1.09592	0.535744	0.380193	0.364372	0.411089	0.794792	0.17176	0.305829	2.01786	1.38844	0.566506	0.7726	2.19873	0.724127	0.83644	0.395879	0.425933	12.5751
ENSG00000065325.11	GLP2R	ENSG00000065325.11		1.11665	2.39248	0.189861	2.40172	4.02377	0.97566	0.627872	1.23165	0.45398	0.0536754	0.275416	1.18619	0.339992	1.43605	2.21908	0.299932	0.961804	0.402155	0.317638	2.40172	0.810598	0.851366	0.0293187	0.401388	1.12046	0.82956	0.407237	0.685498	0.713642	0.216683	2.22835	0.514564	0.0460747	1.13643	1.38222	0.58909	2.57581	1.88361	0.156794	0.792299	0.766698	1.61357	0.560797	0.378999	0.327205	0.189966	0.790749	0.634381	0.624763	0.424301	0.237014	0.516897	0.265961	0.506943	0.691978	0.594876	1.35528	0.627872	1.94113	0.41816	0.18183	0.7156	1.14864	0.153505	0.0861151	0.843937	0.377463	0.0285189	1.90465	2.32425	4.47223	2.06256	1.80315	2.47187	0.823236	0.119166	0.950956	2.09678	3.56961	1.35433	1.31694	1.32529	4.02377	1.07788	1.15664	0.376608	4.95001	0.694339	0.0336352	1.1708	2.82363	0.478452	1.98937	0.58092	1.67745	1.28965	0.195162	0.255884	0.474204	5.51847	1.35903	1.26481	2.75901	0.349643	3.77369	1.64263	1.07149	1.35635	0.665018	1.3693	0.165062	0.10868	0.639927	1.43605	0.792348	0.162804	0.81919	0.12578	1.59492	0.99102	1.51717	1.28526	0.840291	0.308902	1.20884	0.953013	1.66987	0.0290136	0.324634	0.246195	0.0455053	1.29995	1.82074	0.468525	0.372117	1.23525	1.3031	1.13927	0.284859	1.7302	0.692529	0.518668	0.848421	7.18633	0.56914	1.89564	0.129895	0.383645	1.26944
ENSG00000168874.11	ATOH8	ENSG00000168874.11		0.913515	0.11479	0.326053	0.453408	2.5901	1.721	0.690537	0.666431	0.704788	6.00827	0.695327	0.905824	0.673361	1.67951	1.78802	0.531106	1.76862	0.255681	0.296189	0.453408	0.460291	1.20287	7.21729	1.22826	0.674879	0.90106	0.75984	0.498826	0.581332	0.459806	0.688918	0.658969	0.703688	1.25532	1.05237	0.436813	0.991758	1.18446	0.327967	0.907545	0.628678	2.30285	0.656851	1.4656	0.490262	0.350606	0.429614	1.64112	0.917441	1.01533	0.261832	0.865243	0.420546	0.584668	0.626586	0.189279	1.09574	0.690537	0.603771	1.43175	0.577293	0.460562	0.739621	0.458697	0.285916	0.714026	0.290668	0.553921	0.636269	1.07171	0.350002	0.424818	1.0803	1.3353	0.743219	0.800345	0.576362	1.04425	1.25353	0.302499	0.465986	0.535156	2.5901	0.581856	1.638	0.423523	2.10006	0.433782	0.338069	0.444708	0.689012	0.425781	1.35986	0.976064	0.881823	0.871246	0.676769	0.376887	0.550216	0.724066	0.872678	0.389116	0.789032	0.238128	0.901468	0.66115	0.465681	0.726062	0.365856	0.732087	0.507911	3.93611	0.991872	1.67951	0.248399	0.27641	0.641936	0.207705	0.894127	1.21426	0.836283	2.40757	0.375721	0.155395	0.941791	0.930033	0.971875	0.499539	1.07065	0.54562	0.271953	0.797106	0.667547	0.280577	0.614112	0.54608	0.569123	1.04121	1.67983	1.24096	1.29922	1.55583	1.50687	0.871263	1.47681	0.257806	0.166945	0.539296	0.600992
ENSG00000133401.14	PDZD2	ENSG00000133401.14		0.432038	0.494047	0.881501	0.536253	0.443993	0.902982	0.80976	1.11878	0.476067	2.51879	0.446288	1.08399	1.05389	0.777529	0.994696	0.915472	0.128814	0.436994	0.50989	0.536253	0.419145	0.307917	0.891285	0.534743	1.12804	0.309344	0.500429	0.908358	0.759846	0.634239	0.611221	0.262534	0.592735	0.450476	3.47069	0.600197	0.951679	1.08553	0.597548	0.613092	0.88393	0.77339	0.60673	0.832383	0.310544	0.129705	0.48117	1.4437	0.448919	0.362364	0.43517	0.529143	0.517084	0.266337	0.27314	0.875893	0.707464	0.80976	0.65614	0.351024	0.883788	0.927162	0.543176	0.457755	0.135125	1.00605	0.755988	0.0809171	0.61108	1.9701	1.12295	0.38242	0.889247	1.20572	1.51939	0.696862	0.718508	0.511776	1.74645	1.43624	0.742562	0.577897	0.443993	0.55119	0.440012	0.319627	0.501766	0.275003	0.152615	0.977653	1.17439	0.433962	1.05079	0.843803	3.04377	4.65407	1.17459	0.482378	2.26414	1.76012	0.581755	3.53629	0.753995	1.6881	3.90415	0.976884	0.470571	0.947831	0.249821	1.96074	1.23964	1.82796	0.884259	0.777529	1.26412	0.617015	1.27832	0.703081	0.809312	0.851894	0.67477	0.761086	0.37495	1.58148	4.95839	0.17466	0.843711	0.934929	0.256788	0.303624	0.420595	0.916804	0.80907	0.548275	0.664824	0.912641	0.939551	0.65767	0.618701	2.09382	0.732295	0.660028	0.868769	0.788646	1.1417	0.873072	2.2859	0.120903	0.416875
ENSG00000186854.9	TRABD2A	ENSG00000186854.9		1.66836	0.273546	0.623399	1.59625	0.571015	1.63705	1.6156	0.420128	2.59887	0.319216	1.52218	0.471598	0.643773	0.407657	1.36934	0.523132	1.68464	5.56942	2.45285	1.59625	0.318861	1.20362	0.0577999	0.613876	0.572755	0.305624	0.84694	0.338203	0.664186	0.546042	0.542233	0.316033	0.397395	0.423051	1.47572	3.02747	0.281057	0.371798	1.69044	0.142139	1.76341	1.22969	0.827644	1.2332	1.36042	3.95544	1.01683	0.854169	0.761177	0.849742	4.53155	0.165946	1.15155	0.688536	1.06586	0.646102	0.234214	1.6156	1.23784	0.296259	0.93705	0.840667	0.731185	0.870601	2.54513	0.314766	0.0831689	0.862554	0.495357	0.594513	0.210971	0.725597	0.577521	0.52742	0.447175	0.498047	0.764489	0.200567	0.390924	0.630073	1.07644	0.741445	0.571015	0.465485	0.305412	0.273831	0.849826	0.788096	0.0527461	2.61529	0.357978	2.27846	0.831003	1.30778	0.338927	0.12201	0.447211	0.356877	0.140975	0.962724	1.12129	0.645866	0.577767	1.06812	0.371526	0.553662	1.06651	0.477822	3.18003	0.458514	1.8711	1.86223	0.407758	0.407657	0.143759	2.7139	0.734011	0.395114	1.92831	0.254639	1.8579	0.790388	2.62604	0.0904241	0.140393	0.0931793	0.221406	0.952352	1.9214	0.83451	0.760546	1.09898	0.244118	4.11937	1.59595	0.791608	0.468678	0.583301	1.74664	1.14541	1.41266	0.508895	0.220999	0.991162	0.550291	1.32309	0.85291	7.18574	3.35767
ENSG00000213080.3	AL354714.2	ENSG00000213080.3		0.739246	2.33971	1.04744	1.06824	0.304368	0.806202	0.601369	0.919604	1.33	1.32549	0.797327	0.747894	1.65759	0.832692	1.0202	0.827342	0.136055	0.802484	0.988037	1.06824	0.585116	0.382897	0.346602	0.296775	0.550179	0.434878	1.23409	0.764198	1.00716	0.658342	0.682973	2.37085	0.656652	0.632079	0.325394	0.397214	0.77077	0.691919	0.562258	0.480811	1.1963	0.345445	0.60158	0.778958	0.98743	1.47955	1.34839	0.486082	0.492391	0.656569	0.832094	1.04957	1.24718	0.353272	0.886905	1.24589	0.915817	0.601369	0.676558	0.267769	0.344826	0.40491	0.40539	0.537038	0.554266	0.701079	0.769968	1.33734	0.630463	0.51012	1.10775	1.357	0.668132	0.648762	0.425178	1.52146	0.470187	0.828836	0.794212	1.07547	0.589357	0.454494	0.304368	0.353463	0.552548	1.11704	0.604616	0.430656	0.759112	0.930223	0.641526	1.60104	0.968391	0.981959	0.867586	1.02756	1.19631	1.45673	0.807101	0.733086	0.622139	0.768196	1.04686	1.12109	0.695228	0.533067	0.96379	0.732482	0.895873	0.833187	1.5936	0.799429	0.864586	0.832692	0.95785	0.489909	1.07094	0.547822	0.545069	0.846406	0.390059	0.789938	0.727511	1.51482	0.990444	0.383148	0.686418	0.61739	0.45769	0.84889	0.474199	0.667629	0.682348	0.967313	0.744686	0.485429	0.804139	0.885945	1.01792	0.503401	0.48221	0.61198	0.789503	0.509134	0.659973	0.583234	0.716614	0.665679	0.734917
ENSG00000258102.2	MAP1LC3B2	ENSG00000258102.2		0.72411	0.694699	0.762392	0.639924	0.65506	0.368023	0.433081	0.61849	0.900764	3.35288	0.588398	0.328888	0.839508	0.561268	0.648814	0.456565	0.422332	0.547047	0.347207	0.639924	0.985979	0.681442	0.358632	1.4031	0.522394	0.668531	0.913492	0.729899	0.862113	0.69912	0.48853	0.987712	0.604925	0.59392	0.245929	0.84442	0.579609	0.803439	0.617575	0.651272	0.968154	0.709373	0.978153	0.878111	0.833327	0.363591	1.67424	0.633723	0.440192	0.850676	0.900336	0.368829	0.432687	1.24282	0.95759	0.415038	0.678882	0.433081	0.756045	0.946277	0.87577	0.46505	0.715292	1.08999	1.01592	0.49105	0.586656	0.683742	0.77278	0.748554	0.844023	0.796085	0.728194	0.410824	0.575917	1.83082	0.791214	0.771845	0.890703	0.611452	0.675001	0.736074	0.65506	1.00684	1.08444	0.929274	0.831158	1.06945	0.712151	0.740185	0.980373	1.7193	0.951904	1.31974	0.897701	0.662159	0.849982	0.727231	0.691131	0.990553	0.63383	0.874346	0.804664	0.685767	0.494396	0.58994	0.945957	1.14132	0.940212	0.827622	0.93887	1.17873	1.26362	0.561268	0.345983	0.697006	0.691462	0.430797	0.792807	0.383452	0.918187	0.782327	1.20792	1.1328	0.553404	0.70039	0.448575	0.951131	0.926562	1.02241	0.467569	0.895815	0.463026	0.541464	0.74971	0.55637	0.778799	1.0689	0.70956	0.745251	0.886592	0.780404	0.700206	0.700881	0.918785	0.811575	0.473596	0.625205	0.603868
ENSG00000204950.3	LRRC10B	ENSG00000204950.3		1.07201	1.11896	0.517817	0.778259	2.28714	0.539228	0.535134	1.28809	1.62242	0.0975946	2.1196	1.18623	1.2184	1.02326	2.94001	0.136337	0.67261	0.140019	0.221186	0.778259	0.774809	3.76059	37.4568	2.4716	0.703974	1.034	1.15761	0.213115	1.36547	0.548147	0.800058	0.524346	0.293211	1.18235	0.573515	0.255875	1.15386	1.16554	0.25658	0.799526	0.496362	1.79972	0.339887	1.6417	0.259331	0.228576	0.0980297	1.0333	1.02237	0.508048	0.141038	0.479711	1.8769	0.160092	0.17157	1.5323	0.506809	0.535134	0.238906	0.509138	1.7667	1.12097	1.87754	0.173592	0.365348	0.302156	0.501762	6.97437	0.503483	3.79999	0.678323	0.184639	2.78188	0.731257	0.898102	0.0928594	0.556644	0.51664	4.90157	0.380567	0.949427	0.693598	2.28714	0.596173	0.493452	0.309247	2.83246	0.661117	0.55875	0.22022	0.691223	0.149744	0.678215	0.341414	0.481857	0.655885	0.295709	0.148487	0.0825526	1.07658	0.559926	0.970524	0.887203	0.171159	2.63085	0.767677	0.367559	1.42716	1.2654	3.55149	1.78466	1.01273	0.231521	1.02326	0.731818	0.403658	0.49767	0.379155	0.338755	2.35228	0.77133	0.81823	0.28438	4.25497	0.563089	0.526154	0.750125	0.463478	0.393507	0.856113	0.372327	0.574932	1.96122	0.164629	0.885546	0.867621	0.437293	0.487565	0.494398	3.78083	1.48535	0.457903	2.61132	1.48831	0.968919	1.43172	0.285702	0.244708	0.267146
ENSG00000279495.1	AL928654.4	ENSG00000279495.1		0.742175	0.870085	0.887177	0.739828	0.347108	0.655237	0.73857	0.616246	0.719744	0.921569	0.725849	0.943129	0.698359	0.584383	0.611198	0.725785	0.626609	1.07667	0.858578	0.739828	0.870764	0.235127	0.516895	0.440586	0.418764	0.853825	1.73494	0.636013	0.381523	0.980281	0.442841	0.889398	1.85822	0.704354	0.961847	0.654674	0.538069	0.494581	1.05288	0.345101	0.702758	0.745949	1.31934	0.917114	0.791781	0.594888	1.02632	0.948774	0.544256	1.55263	0.980224	0.72095	2.40538	0.387384	0.490502	0.759736	0.617539	0.73857	0.796999	0.713734	1.08624	0.479529	0.47729	0.452996	0.625152	1.08023	0.729183	0.920145	0.51762	0.447502	0.590796	0.360404	0.560069	0.711408	0.576435	1.38414	0.732678	0.679677	0.509431	0.8789	0.677465	0.866749	0.347108	0.538071	0.65672	0.842733	0.467256	1.13338	1.01369	0.390778	0.454552	0.351128	0.448358	0.478042	0.676524	0.684624	0.787098	0.65872	0.585955	0.293178	0.454809	0.96405	0.517489	1.43182	0.604343	0.559126	0.869641	0.900857	0.580072	0.511638	0.813112	0.854707	0.766358	0.584383	2.7729	1.74595	0.394582	0.913096	0.669426	0.933153	0.520398	0.577477	0.801471	2.52939	0.847144	0.214741	0.649699	1.09324	0.77683	0.655325	0.611751	0.736819	0.605549	1.07811	1.30655	0.786171	0.75481	0.901839	0.79114	0.65392	2.63573	0.74725	0.634875	0.39809	1.00879	0.68807	3.17366	0.6214	0.625743
ENSG00000275560.1	AC008115.3	ENSG00000275560.1		0.656509	0.609803	0.505198	0.561721	0.891999	1.04237	0.961314	0.893245	0.759309	2.47951	0.841691	0.498142	0.43581	1.04586	0.99441	0.734745	0.135931	1.35198	0.372505	0.561721	0.793363	0.204026	0.600229	0.136849	0.937685	0.455171	1.04328	0.313232	0.457381	0.726979	0.682351	2.74269	0.804195	0.989925	0.678464	0.817755	0.867682	0.563273	0.73459	0.349362	0.42686	0.796455	0.343447	0.163842	1.29482	0.246368	1.03019	1.2141	0.944529	2.2246	2.28024	1.54324	0.659671	0.411775	0.38526	0.728635	1.14714	0.961314	1.35188	0.411577	0.939578	0.323633	0.426338	0.990552	0.263696	0.502881	0.349667	0.0523971	1.06597	1.62163	0.679139	0.621909	0.326345	0.933367	1.58331	0.93832	1.60707	0.576057	0.819085	0.927452	1.31977	0.513308	0.891999	0.457006	0.747931	0.446409	0.460241	0.905819	0.808982	0.314155	1.0518	1.46989	0.322503	0.517484	0.321036	0.337875	0.50465	0.870242	0.889784	0.861669	0.223128	0.426387	0.298832	0.164716	1.31342	2.22295	1.06379	1.29144	0.340974	0.332971	0.292435	0.865259	0.539874	1.04586	2.85353	1.54996	0.941568	1.16762	1.43145	0.54852	1.94852	1.12745	0.540911	1.10068	1.71521	0.297733	1.2994	1.09658	0.27834	0.373171	0.501636	0.645504	0.729288	1.67937	0.7239	0.746134	0.546316	1.50307	0.570944	1.16064	0.963542	0.892347	0.939029	1.28273	0.8392	1.20559	1.06239	1.05729	4.49187
ENSG00000280734.1	LINC01232	ENSG00000280734.1		0.880854	1.71018	1.55957	1.12761	0.448851	1.09519	1.13232	0.608003	1.24406	3.58833	0.433943	1.34005	0.605965	0.303133	0.863062	1.52917	0.553767	1.3143	0.738976	1.12761	0.403084	0.917005	0.0695142	0.177755	0.587034	0.553363	0.503975	0.384901	0.634608	2.20742	0.514976	1.12617	1.43943	0.453468	0.898796	1.77222	0.197874	0.222215	0.524285	0.170172	1.57264	0.413813	0.765484	0.420798	0.731722	2.11099	1.33345	0.253756	0.986373	0.434446	2.30132	0.890129	1.60336	1.48476	2.02671	1.36857	0.280593	1.13232	1.17674	0.182252	1.55328	0.96017	0.84577	0.869949	0.901449	0.56943	1.56385	0.900243	1.16719	0.176442	0.465577	0.40978	0.496589	0.50745	0.60877	0.717985	1.14299	0.408137	0.373281	0.657101	1.194	0.569998	0.448851	0.816832	0.498368	0.798611	1.05976	0.617707	0.552268	1.15927	0.555992	1.65019	0.480789	0.672171	1.28322	1.19232	0.548079	1.02318	0.861893	0.49221	0.39804	0.649505	0.449911	0.662281	0.411592	0.270697	0.73258	0.653198	1.50233	0.176933	0.500711	0.639563	1.85194	0.303133	0.0770477	1.5208	0.75049	2.47856	0.917725	1.06468	0.396902	0.336163	1.28145	1.74854	1.65633	0.549961	0.466706	0.720279	1.78188	1.29492	1.24887	0.979471	0.558824	1.31612	0.359731	0.852428	0.665981	1.05901	1.00497	0.359762	0.938673	0.482953	0.588793	0.266378	0.470705	0.953816	0.56044	0.785341	0.642619
ENSG00000204060.5	FOXO6	ENSG00000204060.5		1.42787	0.337388	0.479165	1.226	0.575515	0.802702	1.47456	0.882272	0.703249	0.896646	1.70675	0.68427	0.249437	1.31692	0.52362	0.946199	0.653523	0.35991	0.793118	1.226	0.449303	1.2962	0.634232	0.751925	0.370128	1.23154	1.20148	0.994997	1.08204	0.483454	0.78109	0.784892	0.513579	0.875277	0.485401	0.969126	0.903847	0.861661	0.227535	0.599874	1.16294	0.838769	0.327621	0.309458	0.451714	0.197413	0.5987	0.555914	1.14428	0.901071	0.489412	0.83345	0.436296	0.875384	0.987859	0.708961	1.2256	1.47456	0.67206	1.57359	3.14057	0.611265	1.00534	1.28507	0.63993	1.34044	2.5617	0.851704	0.443715	0.657656	0.472206	0.467007	0.543372	0.890358	0.530466	0.171856	0.520753	0.519289	0.355511	0.823432	0.59965	0.922058	0.575515	1.51234	0.660466	0.582547	1.1327	2.08416	1.36592	0.845094	0.391301	0.32662	0.479921	0.276438	1.30337	0.731881	0.784422	0.267935	1.77608	0.27618	0.401368	0.439278	0.828579	0.0678784	0.878952	0.593745	0.503886	0.801575	0.73184	0.965588	0.654625	0.617136	1.39255	1.31692	0.581587	0.784405	0.499715	1.6039	0.341965	1.26625	0.423791	0.412992	1.60987	1.92143	2.96021	0.964021	0.776767	0.20921	0.901231	0.566972	1.58231	0.748763	1.27764	0.232137	0.570849	1.02492	0.787231	0.672932	0.923156	0.86801	0.687236	0.423722	1.47908	0.475948	0.658722	0.938432	1.269	1.13221	0.187876
ENSG00000265763.3	ZNF488	ENSG00000265763.3		0.62373	0.239404	1.07668	1.58779	0.114608	0.662202	0.445336	0.801555	0.964754	1.11945	1.02909	1.71121	0.0684381	0.612161	1.12434	2.27879	0.619038	3.36733	2.66161	1.58779	1.70488	0.6488	0.101509	0.0573073	8.1445	2.28731	0.39717	0.700941	0.502779	0.19027	0.53577	2.53527	2.32636	0.32163	1.32292	2.20954	0.231638	0.229177	0.943218	0.0274313	0.824502	1.55924	0.674172	2.58578	0.518019	0.909186	0.161777	0.0762632	0.741628	0.474749	1.36518	0.105638	1.29491	1.99534	0.411399	1.80215	0.0557587	0.445336	0.697541	0.0840224	2.07551	0.946563	0.669506	0.440733	1.22573	0.727658	1.24647	1.32475	0.689873	0.134604	1.57605	0.882868	0.81997	0.317574	0.485147	0.377217	1.1376	0.650196	0.219737	1.7051	0.137105	0.527053	0.114608	0.750288	0.6376	1.66844	0.984742	0.889042	1.19629	3.49448	0.252919	0.570276	0.362954	0.988712	1.49226	2.30193	1.02606	1.46085	1.89507	0.926898	0.780877	1.53335	0.166853	1.84169	0.174523	0.210905	1.4574	0.198296	5.48171	0.801759	2.66353	0.44944	0.373032	0.612161	0.683093	2.74147	1.445	1.30071	0.552201	1.49305	0.28559	0.253774	5.13904	2.73855	1.35193	0.0400756	0.476124	2.26017	1.9482	2.66371	1.01532	0.675785	0.677191	1.79133	1.18731	1.07211	0.736799	0.660902	4.31484	0.510335	0.872951	0.690276	0.0825787	0.486225	0.363978	1.02865	1.46525	0.390983	0.0813909
ENSG00000262823.1	AC127521.1	ENSG00000262823.1		1.75277	0.368819	1.12244	1.24247	0.441405	1.6457	1.17114	0.807066	0.91252	0.116856	1.1532	1.1621	0.135558	1.10902	0.412412	0.52374	1.3389	1.97225	0.811068	1.24247	1.0174	0.687503	0.11968	0.354721	1.0225	1.48016	0.163894	0.507449	0.853605	0.933216	1.12274	0.61398	1.55791	0.867115	1.71466	0.548622	0.461064	1.00876	0.403223	0.407506	0.863032	0.935892	0.652841	0.127407	0.751164	1.59651	1.60219	0.40282	0.958911	0.532275	0.689562	0.635926	0.588969	0.304957	2.11707	0.472168	1.14691	1.17114	0.320382	1.15218	0.227309	1.32123	1.34822	0.470723	0.683517	0.633129	1.35954	1.03221	0.83729	0.432347	1.05622	1.89575	1.12275	0.846773	0.88087	0.175118	0.820309	0.802583	0.327315	0.773977	0.684187	1.26912	0.441405	1.0769	0.99704	0.856271	0.685961	0.84526	1.53775	1.37076	0.903101	1.74814	0.640895	0.648322	1.27596	0.646741	1.30809	0.980075	1.09553	0.491371	1.48722	0.464194	0.636887	0.273251	0.471387	0.888314	0.4564	0.550477	1.14898	0.345233	0.623254	0.707348	0.354512	1.10902	0.631413	0.507488	0.643433	0.491816	0.87114	0.78199	0.757605	0.370176	0.420623	0.267473	1.07728	0.374847	0.486507	0.781664	1.50479	0.562784	0.635689	1.09315	1.36435	1.88906	0.604617	2.43688	1.38277	0.155842	1.01745	0.842366	0.518726	0.205602	0.739944	0.596195	0.559354	0.937493	0.359191	0.442029	1.32106
ENSG00000272599.2	AC016394.2	ENSG00000272599.2		1.2765	0.900889	0.86673	0.749547	0.626047	0.596105	0.632214	0.904889	0.710558	2.9165	1.59874	0.320484	1.84429	0.434982	0.909885	0.787842	1.3215	1.60026	0.937315	0.749547	0.358188	0.670894	0.844938	2.50433	0.647185	1.77478	1.03053	1.32108	1.0637	0.395944	0.678642	0.712944	0.944003	0.839409	0.808327	0.357618	0.260508	0.263554	2.14989	0.549426	0.585866	0.789486	0.556491	1.66312	1.16361	0.951019	1.13296	0.805403	1.50793	0.913369	1.46701	1.04094	1.2575	0.672811	1.1016	0.43405	0.390489	0.632214	1.41368	0.541352	0.322393	0.647771	1.07277	1.08574	1.35721	0.965464	0.839856	0.359575	0.350981	0.635911	0.244537	0.312976	0.678649	0.429981	0.552108	0.321961	0.410034	0.782402	0.751415	0.491578	1.19598	0.74516	0.626047	0.593978	0.753607	0.689284	0.4277	0.725221	0.616849	0.314401	0.432328	0.346126	0.522555	0.604204	0.697651	1.02556	0.455679	0.514831	0.238521	0.29566	0.528635	0.341376	0.170894	0.169555	0.62111	0.476719	0.356622	0.935486	0.682481	0.782829	0.222982	0.228378	0.576316	0.434982	1.23385	0.839734	0.881115	1.77367	0.871997	1.93439	0.872876	0.601779	0.754	1.47528	1.5845	0.948624	0.536678	0.679367	1.25067	0.504418	1.68936	1.05822	0.58026	1.37717	2.25389	0.789387	0.459448	0.744957	0.734644	0.862861	0.741766	0.756016	0.386645	0.632382	0.594184	0.873301	1.92833	1.17027	1.23499
ENSG00000133302.11	SLF1	ENSG00000133302.11		0.576878	0.675621	0.816152	0.698176	0.876746	1.02817	0.492136	0.768324	0.429862	0.792275	0.714333	0.609002	2.17448	0.879046	0.748423	0.926331	0.508933	0.754355	0.742878	0.698176	0.484962	0.479375	0.814951	0.679672	0.721419	0.651321	0.722275	0.454742	0.584799	0.806766	0.863675	0.52868	0.672693	0.759002	0.825135	0.815968	0.837023	0.890129	0.974011	0.840876	0.495764	1.01022	0.533598	0.463204	0.647797	0.88947	0.423854	0.693907	0.40596	1.07218	0.475506	0.937293	1.0641	0.570836	0.594635	0.907029	0.78887	0.492136	0.540092	0.584937	0.69878	0.605849	0.648265	0.479353	0.519838	0.58186	0.590462	0.936847	1.16251	0.883283	0.643851	0.788824	0.818346	1.15693	1.02095	0.77432	0.887901	1.00136	0.968774	0.698288	1.00843	0.76331	0.876746	0.717436	0.764705	0.668551	0.745093	0.477569	0.345126	0.83015	1.00962	1.96878	0.846048	0.846827	0.6525	0.562011	0.939644	1.09143	0.788232	0.865788	0.699012	1.0393	0.875284	0.797941	1.3085	1.43668	0.682499	0.657852	0.609002	0.641705	0.863996	0.948478	1.35029	0.879046	0.590293	0.85707	1.04319	0.688645	0.889272	0.974453	0.851125	0.743743	0.472718	1.37455	0.536832	0.503739	0.783255	0.537646	0.64107	0.606565	0.702709	0.647768	0.702611	0.614965	0.8512	0.49315	0.660531	0.556375	0.526231	0.620784	0.597483	0.487386	0.817955	0.746923	0.64428	0.564992	0.628237	0.445632	1.16827
ENSG00000273230.1	AC102953.2	ENSG00000273230.1		0.351371	1.49357	1.34867	0.360088	0.581129	1.02294	0.863324	0.87512	0.331875	2.51508	0.779891	1.89791	1.5102	0.42262	1.44331	0.599864	0.394586	0.912691	1.75715	0.360088	0.530298	1.15675	1.96017	1.96142	0.856476	0.660645	0.384294	1.10106	0.768963	0.590383	0.667429	0.531527	1.32081	0.984702	1.0309	0.418908	0.330585	0.436644	0.595818	0.332766	0.433688	0.50093	2.5859	0.884331	0.721529	1.79909	0.41694	0.555083	0.628333	0.558836	1.15491	1.84504	0.731393	0.651021	0.43336	1.54227	0.55004	0.863324	1.08619	0.642174	0.727319	0.631196	1.1061	1.53505	0.373165	0.866746	1.00868	0.808034	0.351628	0.357253	0.26012	0.537078	0.63514	0.780839	0.469419	1.33466	0.322966	0.509499	0.733736	0.849535	0.865678	0.680553	0.581129	1.05526	0.788325	0.696522	1.29947	0.583409	1.77961	0.242235	0.620185	0.282365	0.341314	0.563316	0.493139	0.358368	0.915574	0.315772	0.620502	0.390826	0.815416	0.665282	0.499995	0.866637	0.51324	0.672174	0.598968	0.60398	0.734613	1.33574	1.01395	0.857363	0.587688	0.42262	0.915462	0.42181	0.714365	1.38357	0.812987	1.48446	0.854329	0.320464	0.527482	1.02967	1.95688	0.524736	0.576269	0.779222	0.86569	0.498545	0.960667	0.671444	0.632802	1.08077	1.36443	1.08296	0.513076	0.345417	1.02938	0.74402	1.23714	0.743524	0.715536	1.06732	0.659768	0.452037	0.50282	1.79447	0.321278
ENSG00000197372.8	ZNF675	ENSG00000197372.8		0.66932	0.50575	0.303661	0.839328	0.505225	0.678571	0.672827	0.671133	0.438448	0.346536	0.64456	0.488717	2.0241	0.603911	0.430469	0.475608	0.307963	0.903132	0.868054	0.839328	0.773707	0.317788	1.78576	0.524119	0.703775	0.629452	0.268595	0.367499	0.550192	0.602231	1.06342	0.348013	0.92811	0.745745	0.631317	1.14042	0.775792	0.865954	0.688787	0.855113	1.10179	0.751849	1.09306	0.623082	0.538811	1.23096	1.26958	0.593354	0.519056	0.881542	0.780292	1.02777	0.963741	0.851996	0.155864	0.486392	0.853057	0.672827	0.94072	0.735979	0.841342	0.81505	0.662335	0.507612	0.256039	0.680104	0.908201	0.758897	1.15263	0.882871	0.289005	0.901752	0.50171	0.996474	0.962401	1.13277	0.7642	0.693337	0.927854	0.754097	1.40795	0.872208	0.505225	0.857219	0.671461	0.726025	0.651697	0.743926	0.801858	1.28368	1.00531	0.426764	0.935068	0.636798	1.31959	1.23655	0.601751	0.779417	1.01919	1.27938	0.714429	0.883214	0.81942	0.615744	1.19149	0.925567	1.27035	0.787197	0.86907	0.565781	0.828171	0.8536	0.361115	0.603911	0.723643	1.03961	0.959249	0.658385	1.17083	0.821082	1.01692	0.602096	0.796015	0.726398	0.896757	0.354477	0.60163	0.65807	0.357127	0.50233	0.807275	0.581496	0.720942	1.66394	0.699628	0.83616	0.707272	0.883762	1.2531	0.73251	0.830615	0.756796	0.531863	0.898327	0.585258	0.572288	0.556887	0.803063	2.09685
ENSG00000159882.11	ZNF230	ENSG00000159882.11		0.423489	0.691039	0.748652	0.590851	0.837645	0.871468	0.678766	0.814242	0.785246	0.668069	0.615789	0.580787	0.850972	0.464129	0.710802	0.760571	0.687252	0.476891	0.756584	0.590851	0.596942	0.515766	1.87958	0.731655	0.749739	0.710588	0.556682	0.638244	0.648555	1.12257	0.773251	0.673776	0.509163	0.794484	0.593885	0.693972	0.837672	0.828017	0.640346	0.441584	0.662332	0.884043	0.913123	0.628416	0.792779	0.751661	0.538811	0.91017	0.696418	0.999431	0.865475	0.569144	0.725187	0.923005	0.651516	0.950087	0.892831	0.678766	0.750837	0.685258	1.52887	0.613595	0.646655	1.02537	0.813722	0.676333	0.719343	0.470451	1.09534	0.737083	0.69287	0.737285	0.832741	0.951485	0.760783	0.726329	1.26727	0.615136	0.874651	0.741421	0.861953	0.919	0.837645	0.496157	0.807208	0.645968	0.829971	1.0107	0.957888	0.846655	0.991357	0.712257	0.838697	0.731148	0.7388	0.688741	0.444537	0.847534	0.90894	0.961435	0.661308	1.02213	0.900149	0.648999	0.948955	0.871991	1.01684	0.775519	0.791372	0.59663	0.518331	0.928309	0.683955	0.464129	0.649161	0.572445	0.831962	0.766548	0.938563	0.609638	0.897393	0.920564	0.742636	0.329818	0.43417	0.648838	0.541175	0.633281	0.426336	0.928571	0.631624	0.626461	0.807094	0.814823	0.617005	0.643905	0.778771	0.768668	0.818086	0.816132	0.558873	1.13799	0.870944	0.836696	0.731535	0.525461	0.692558	0.731373	1.00525
ENSG00000227440.1	ATP5MC1P4	ENSG00000227440.1		0.326915	3.35288	1.88676	0.372952	0.252375	0.471871	0.418858	1.20731	0.687463	1.26275	1.45946	2.32551	3.90628	0.236725	0.371382	2.51538	0.16922	2.19191	0.649222	0.372952	0.727746	1.20646	0.344873	2.2715	0.563535	1.03026	1.22006	1.80348	1.2147	0.689535	0.332396	3.87997	3.05611	0.50994	2.28751	0.479069	0.0810132	0.191241	1.23725	0.21746	0.425118	0.396602	2.77912	2.29462	0.690823	2.837	0.591912	0.846401	1.4698	0.781112	2.01072	2.70935	1.41433	0.878773	1.15106	0.491333	0.0340018	0.418858	2.35614	0.973505	0.155957	0.906502	0.530747	4.67564	2.62619	1.0732	0.565889	0.782749	0.201063	0.288395	0.845459	0.309685	0.738666	0.484145	0.144224	0.607418	0.554022	0.672311	0.254919	0.675853	0.556085	0.294931	0.252375	0.672367	0.576394	0.555734	0.429714	1.40956	4.86765	0.749591	0.368265	4.09028	0.133828	2.0937	0.373013	0.129421	1.48793	0.298859	0.899998	0.321807	0.436499	0.371565	0.16534	0.615164	0.314436	0.115306	0.205496	0.750264	0.212239	1.42777	1.21351	0.662867	0.53767	0.236725	0.823107	0.20311	0.532798	9.81161	1.47209	1.99165	0.444713	0.561426	0.631293	1.15614	1.88888	0.582445	0.539206	1.47889	1.18802	1.14028	1.59591	4.39294	0.394735	0.552247	2.10276	0.464431	0.800127	0.873209	0.844036	0.19265	0.876566	1.02859	1.21575	0.220258	0.198994	0.350196	0.690038	0.7218	0.698989
ENSG00000108309.11	RUNDC3A	ENSG00000108309.11		1.79516	2.05878	0.104713	1.68434	3.3577	0.290842	0.493536	1.95969	2.02232	0.081762	3.80119	1.57061	0.17024	1.28399	0.493879	0.184508	0.75855	0.207037	0.162141	1.68434	0.116507	4.00199	70.1287	10.2994	0.51244	1.95352	0.321087	0.235974	1.49739	0.475229	1.2814	0.306106	0.0708589	1.33723	0.375455	0.0483184	1.62207	2.03742	0.241136	1.56941	0.176272	1.77782	0.58136	2.18061	0.664069	0.0756158	0.548352	0.650416	0.939969	0.356509	0.153756	0.953932	2.87136	0.223222	0.644971	0.467599	0.926696	0.493536	0.48713	0.840615	0.335566	1.37708	2.9311	0.225714	0.8476	0.721614	0.421477	0.116959	0.573221	8.28145	0.367758	0.16936	5.50314	0.758135	1.70245	0.154992	0.311814	0.212969	10.4234	0.759923	1.96471	0.854933	3.3577	0.343128	0.341851	0.498229	1.16859	0.399332	2.99458	0.0934993	0.627301	0.154401	1.31978	0.551083	0.738101	0.98625	0.222328	0.123919	0.0806869	2.09168	0.693725	1.07073	1.0265	0.183836	4.37508	1.0906	0.28863	1.52463	0.979928	6.14416	0.155938	0.100284	0.502119	1.28399	0.489367	0.386948	0.692616	0.643436	0.458445	2.74466	0.85176	0.486554	1.16967	0.119006	0.434401	1.14404	0.878196	0.198879	0.687867	0.465711	0.180401	0.571545	2.99036	0.420837	1.35104	1.40318	0.502133	0.283318	0.402245	8.16512	1.44764	0.523786	1.16541	1.4267	0.713611	2.48925	0.164969	0.723242	0.139794
ENSG00000225873.1	LINC00694	ENSG00000225873.1		0.763191	0.152451	0.216513	1.76942	4.92627	1.1016	0.540739	1.64612	1.83787	0.0845287	2.11926	1.12082	0.294172	1.60444	0.671227	0.275529	1.42728	0.47162	0.0558757	1.76942	0.469754	0.803351	0.277029	1.57376	0.557761	1.39655	0.474217	0.440482	1.05198	0.259635	1.02353	0.420754	0.507913	0.793647	0.551252	0.865859	1.56183	0.691289	0.226859	0.589548	0.128058	0.836278	0.51517	0.89089	1.68789	2.58686	0.653772	0.291384	2.12519	0.770053	1.06886	1.36517	0.164918	3.08831	0.173367	0.296008	0.819388	0.540739	2.02783	0.401287	0.140937	1.39567	1.21506	0.309547	2.49192	0.835141	0.708075	1.68981	0.726795	1.05985	0.584814	1.32467	0.712025	0.933367	0.405483	0.168898	0.500664	1.94419	0.307157	0.492002	0.73095	1.15494	4.92627	5.079	2.24379	1.23879	2.20053	1.4946	0.176965	2.27762	1.35584	0.194544	1.73345	0.889426	1.09152	0.506812	0.597612	0.202556	1.9603	1.32482	0.406413	0.287811	0.74708	0.222367	0.719852	1.21568	0.398921	0.774863	1.02292	0.305223	0.121848	1.14813	0.377912	1.60444	0.234894	0.183548	0.481484	0.957816	0.676826	1.02847	0.462774	1.29657	2.73836	0.0773917	0.222647	0.510399	0.378991	0.890973	1.72968	0.356209	3.72046	1.71059	0.451842	1.87741	0.271462	0.811421	0.506146	1.50307	1.71283	0.78343	0.917218	0.66926	0.732442	0.597134	0.539486	1.32615	0.173217	2.32775	0.485899
ENSG00000152953.11	STK32B	ENSG00000152953.11		1.03239	0.555455	0.83352	0.606266	1.67238	1.14816	1.45719	0.660557	0.494703	0.281831	1.52818	1.08514	0.889809	1.33828	0.610122	0.246238	0.68683	0.249647	0.215107	0.606266	0.775042	0.741615	0.185683	0.602092	0.623498	0.47363	0.870425	0.726746	0.927563	0.613995	0.884122	0.321387	2.47035	1.08063	0.772496	1.07143	0.961841	1.47057	0.320821	0.684484	0.501793	1.44547	0.354156	1.01793	0.470497	0.0508099	0.727272	0.961501	0.576271	0.670542	0.195944	0.901768	0.438376	0.624789	0.2622	0.432029	1.08433	1.45719	0.649222	1.46421	0.180856	0.40464	1.04192	0.327711	0.315425	0.737096	0.270427	0.0594339	0.679507	2.53695	0.817033	1.2159	1.36138	1.12823	1.0473	0.518621	0.678167	1.37367	0.350167	0.902719	0.665804	1.49836	1.67238	1.41377	0.554566	1.21987	1.12419	0.546426	0.191172	0.45893	0.806669	0.717737	0.892365	0.422449	1.42791	0.458293	0.920259	0.597219	1.7175	2.07917	0.581788	0.998076	0.746406	0.995332	1.85705	1.12225	0.33287	1.99164	0.509828	2.06393	0.79744	0.789287	0.445366	1.33828	2.07769	0.483693	1.0283	0.353684	0.914528	0.82958	0.619526	1.306	0.317235	0.180891	4.36729	0.644733	1.08682	0.447598	1.12757	0.409294	1.93691	0.767694	1.28499	0.441103	0.476912	0.896349	0.735669	0.399538	0.905197	1.15294	0.687867	0.548694	0.86373	3.2977	0.807675	0.994546	0.60968	0.246188	0.561175
ENSG00000137812.18	KNL1	ENSG00000137812.18		1.454	1.21392	0.970255	0.800297	0.340949	0.794314	0.424783	1.23845	0.367872	0.769665	0.956378	0.69704	1.42155	0.600912	0.31158	1.10682	0.109209	1.7817	1.14922	0.800297	0.825265	0.445309	0.0494598	0.603482	0.905752	0.682624	0.960102	1.33167	0.836191	0.830671	0.35594	1.68603	1.12898	0.528385	0.835802	2.22348	0.389219	0.41003	1.24517	0.598789	1.21631	1.06079	0.999481	0.864389	0.673704	2.04204	0.6494	0.4578	0.493252	0.482717	0.938888	0.915589	1.78626	1.0681	0.998729	0.725241	0.25162	0.424783	1.09026	0.255716	0.449568	1.05955	0.774109	0.822351	0.861552	0.47713	1.01883	0.74932	0.595164	0.32509	1.22329	0.547617	0.371834	0.581852	0.777713	0.721695	0.577372	1.06447	0.517312	0.911116	1.17125	0.579474	0.340949	0.324886	0.738247	1.51351	0.513048	0.49972	0.671613	1.11896	0.748207	1.50279	0.362745	1.12138	0.798994	0.392564	1.21775	1.22474	0.66125	0.678432	0.372188	0.717103	0.499734	1.29865	0.545195	0.310061	0.874311	0.714764	0.748779	0.756965	1.59416	0.447399	0.776881	0.600912	0.479017	0.67288	1.86367	0.957629	1.04838	0.898516	0.455726	0.521346	1.28562	2.35814	1.02998	0.307546	0.475579	0.619154	0.745408	0.761339	0.880676	0.573925	0.976535	1.20667	1.82447	1.04705	0.662681	1.09845	1.56724	0.188567	0.60739	0.761179	1.16685	0.298509	0.261129	0.34654	0.813959	0.906076	1.58465
ENSG00000108932.10	SLC16A6	ENSG00000108932.10		0.337259	0.590808	0.995183	0.415129	0.367245	0.627718	1.13714	1.004	0.312615	1.11607	0.560807	0.202029	1.49059	0.526992	0.873812	0.521477	0.165387	0.378294	0.266899	0.415129	0.72255	0.875726	1.77893	0.647512	0.406519	0.564993	0.74366	0.852199	0.671914	1.47419	0.645721	0.589877	1.67654	1.58284	0.569431	0.305641	1.18767	1.03492	1.47794	0.944593	0.669396	0.538358	0.51073	0.714322	0.504296	0.0666121	0.814189	1.64132	0.750175	1.14127	0.417438	0.781017	0.292312	0.620292	0.322912	0.878319	2.28928	1.13714	0.276749	0.406175	0.304848	0.350011	0.455324	0.719772	1.2477	0.548725	0.330896	0.495844	1.89085	1.89787	1.94845	0.766762	1.09493	0.515237	1.58707	1.09598	1.79822	0.822567	0.602099	0.516813	1.38342	0.560484	0.367245	0.786315	0.491113	0.470725	0.602748	0.538807	1.50832	0.279595	3.66143	2.34363	0.73391	1.51284	2.41884	0.347846	1.65889	1.36714	0.890886	0.914428	0.53434	0.709003	1.22094	1.08666	0.751209	0.97042	1.09843	1.23375	0.259289	0.810249	0.76432	0.77832	0.228685	0.526992	0.376355	0.590013	0.514942	0.646195	1.16109	1.00107	1.04489	5.56328	0.571288	0.785847	0.303222	0.184	0.644099	2.22985	0.306402	2.33439	1.29603	0.587582	0.347213	0.197046	1.11999	0.771645	0.616912	0.943737	0.144722	1.07741	0.976948	1.59953	0.446849	0.669724	2.7066	0.603034	0.574494	0.202874	2.02027
ENSG00000112425.12	EPM2A	ENSG00000112425.12		0.958031	0.546933	0.650802	0.780675	1.11651	0.473194	0.615193	0.786923	0.592341	0.251347	0.804463	0.652063	1.00994	1.13854	3.96769	0.498697	1.15986	0.350591	0.444262	0.780675	0.655897	0.71218	1.16847	0.46442	0.940552	0.734236	0.484335	0.949114	0.629751	0.433007	0.874492	0.326378	0.615604	1.18492	1.94889	0.436102	0.967522	1.19659	0.481833	0.677498	0.430449	0.926713	0.388516	0.587799	0.579916	1.05706	0.491762	0.781672	0.770829	0.67476	0.276371	0.456581	0.639631	0.547565	0.620104	0.574032	1.32681	0.615193	0.558033	0.897916	0.297605	0.96494	1.06654	0.536257	0.444892	0.67568	0.566204	0.238785	0.949018	1.39716	0.934106	1.03236	0.891761	1.06088	1.27311	0.560446	0.68563	1.23581	1.45108	0.710649	1.00996	0.972458	1.11651	0.680798	0.638876	0.623301	3.68443	0.562113	0.705966	0.604147	0.885996	0.737769	1.15701	1.04534	1.07496	0.758545	0.661869	0.71578	0.544613	1.29919	0.846857	0.835136	1.14936	0.795367	1.46699	1.02383	0.620662	0.82924	0.483526	1.01879	0.620662	1.1068	0.59676	1.13854	0.347543	0.644656	0.663975	0.300728	1.02287	0.691414	1.09581	0.878208	0.580205	0.336849	0.617267	0.853692	0.636962	0.407587	0.343139	0.424334	0.470184	0.709347	0.897753	0.393264	0.760402	0.698147	0.959729	0.650974	0.30448	1.41798	0.945052	0.583235	0.950565	0.964991	0.786583	0.787106	0.273206	0.350544	1.40295
ENSG00000234883.3	MIR155HG	ENSG00000234883.3		0.540635	0.401041	0.619093	0.668167	1.75293	0.520237	0.758657	0.612989	0.331594	0.821777	0.773585	0.598237	1.1963	0.946087	0.733595	0.315137	0.326489	0.474685	0.472918	0.668167	0.587428	0.647559	0.0792129	0.766951	1.06508	0.624723	1.4319	0.322433	0.470817	0.463254	0.926347	0.51332	1.0021	1.92088	0.494696	0.602448	0.491244	0.948794	1.23063	0.779186	0.26364	3.00612	0.45174	0.520018	1.07898	0.317006	0.761347	2.04961	1.35038	0.841604	0.358603	0.665299	0.729348	0.908295	0.846031	0.562529	1.04026	0.758657	0.410852	1.73703	0.558814	0.957776	0.965495	0.594795	2.71442	0.751829	0.239959	0.0898938	0.953192	0.834633	0.552366	0.776748	0.936536	0.667212	0.954042	0.682557	0.899247	0.481795	0.948539	0.527799	2.70314	1.68	1.75293	0.940861	0.684357	0.505475	0.72051	0.528375	0.25445	0.134743	0.834581	0.370849	0.571737	0.673255	0.41859	0.169441	0.874904	0.391271	0.45796	0.635669	1.14841	0.482803	0.512683	0.486057	0.892664	1.16002	0.906238	0.856708	0.146246	0.67281	0.668945	1.21041	0.370489	0.946087	0.25075	0.97969	0.851744	1.22696	4.37778	0.564633	3.06435	1.47006	0.6032	0.306858	0.37349	0.437826	0.594474	1.09744	0.777687	0.675143	1.26224	1.09268	0.609273	0.619725	2.0837	0.972866	0.705712	0.469896	0.183661	1.4735	1.1953	0.396908	0.515527	1.32041	1.86482	0.772182	0.887561	0.573433	11.278
ENSG00000139734.16	DIAPH3	ENSG00000139734.16		0.71747	3.9855	1.71937	1.07341	0.343444	0.598427	0.487119	1.27199	1.13548	1.74527	0.538814	0.423839	2.4951	0.596835	0.564056	0.882157	0.308415	1.12713	0.707133	1.07341	0.502124	0.559356	0.083807	0.524394	0.616247	0.478817	0.68622	0.790647	0.802531	0.725233	0.417338	1.05601	1.6934	0.467281	0.729064	1.05504	0.365848	0.334994	0.71244	0.667164	1.13315	0.570235	1.72301	1.73789	0.49197	0.805871	0.695226	0.837422	0.315504	0.767896	0.855089	1.10132	4.04118	0.725179	0.536126	0.877118	0.249948	0.487119	0.610539	0.454464	0.326879	0.587434	0.551373	1.37658	0.757848	0.605811	1.13451	1.35132	0.608309	0.234776	1.19087	0.754443	0.904242	0.592178	0.814859	1.59814	0.830232	1.78626	0.420728	0.643266	1.07032	0.289669	0.343444	0.317356	0.301686	2.12363	0.598264	0.640543	0.907555	1.21372	0.710961	2.44897	0.471559	0.451712	0.785054	0.579869	1.02247	0.880581	0.864314	0.710334	0.380899	1.31571	0.657932	2.16263	0.636119	0.332742	0.464695	0.898581	0.615688	0.970932	1.32947	0.5059	0.626072	0.596835	1.7344	0.900775	1.48572	1.07073	0.698988	1.0302	0.238243	0.67363	0.807957	1.97186	1.3022	0.357065	0.507748	0.663478	0.622506	0.749194	0.607021	0.504469	0.947249	0.42417	1.87058	0.474015	0.682963	0.452183	0.82583	0.0936313	0.7988	0.597398	1.41186	0.378018	0.438238	0.610901	0.995631	0.48494	0.73824
ENSG00000244161.1	FLNB-AS1	ENSG00000244161.1		2.07955	3.3773	0.715738	1.6241	0.16204	1.6481	1.43004	0.853742	4.05121	0.512984	0.60958	0.414755	0.0451555	0.584042	1.0377	0.679723	0.281684	7.38107	2.51978	1.6241	0.605703	0.188747	0.143519	0.0540162	0.646113	0.845234	0.641094	0.533186	0.889137	2.08551	0.540133	1.59619	1.32819	0.469897	1.28042	1.49523	0.227968	0.382766	1.57982	0.361984	1.45321	0.385107	3.74495	0.127321	2.41853	0.191452	1.50141	0.43849	0.687387	2.24587	4.55648	0.497855	1.93117	0.426652	0.444799	3.30744	0.392153	1.43004	0.571724	0.383802	2.46626	1.11376	0.258734	0.684226	0.288835	1.69607	0.186326	0.317985	0.243846	0.27775	0.167542	0.416084	0.219568	0.356902	0.594472	0.338888	1.91398	0.863328	0.270263	0.796893	0.345619	0.56692	0.16204	1.19917	0.579896	1.07044	0.34062	1.3743	4.19104	0.240254	0.496249	0.396746	0.214814	0.357454	0.269275	0.353929	0.38135	1.00829	0.201672	0.210446	0.419916	0.814158	0.265396	0.424229	0.343955	0.500411	1.34656	1.35084	0.763365	0.164286	0.644476	0.10837	1.47569	0.584042	6.03172	1.23164	3.16748	0.718323	0.474428	2.34101	0.634517	0.383833	1.42115	2.00087	0.268529	0.0944354	0.822765	2.48882	1.28895	0.537298	1.72428	0.617867	0.938679	4.91059	3.28595	2.21988	0.551784	0.860261	1.57928	1.86112	1.30005	1.45292	1.24538	0.281528	0.822198	1.39191	1.01189	1.48926	0.473087
ENSG00000171084.14	FAM86JP	ENSG00000171084.14		0.479324	1.59483	0.896567	0.408079	0.556707	0.567945	0.859	0.500598	0.488937	1.43081	0.49136	0.502122	0.379928	0.611289	0.465959	1.4412	1.30351	0.781177	1.57499	0.408079	0.218411	2.27889	0.633955	0.516971	0.873826	1.12729	0.461642	0.494935	1.05664	1.1619	0.614253	0.896628	1.98331	0.52821	1.5218	0.985477	0.198561	0.390605	0.90409	0.6472	0.986134	0.891056	1.11031	1.27657	0.530801	2.12093	0.500858	0.306942	0.403131	0.696176	0.372722	0.457076	1.07828	0.538462	1.12513	1.32996	0.630984	0.859	0.462997	0.914945	2.10236	1.04037	0.84555	0.899519	0.999992	0.477541	1.23456	1.38177	0.556161	0.777533	0.537236	0.336142	0.847032	0.971902	0.65648	1.0634	0.942982	0.486498	0.542981	1.08461	0.734577	0.507728	0.556707	0.488953	0.807272	0.739419	0.796183	0.977216	1.13868	1.0099	0.386832	2.51571	0.585729	0.878763	0.597058	0.328537	0.943558	0.660553	1.12718	0.760571	1.0629	0.696962	0.622339	0.61746	0.500938	0.67625	0.563626	0.268951	0.993938	0.524109	1.23928	0.732552	1.29428	0.611289	0.439887	1.87571	0.783524	1.15309	0.759591	1.37478	0.261878	0.393154	1.00205	1.6867	1.34431	0.417143	0.770921	0.438154	1.10059	1.10166	0.327985	1.30367	0.677239	0.504125	1.96335	0.544761	0.763424	0.291185	0.606614	0.514339	0.363458	1.15968	0.785876	0.433805	0.391925	0.315301	0.765096	0.981189	0.376528
ENSG00000221817.8	PPP3CB-AS1	ENSG00000221817.8		0.709819	0.387547	0.620073	0.668791	0.684966	0.562592	0.928013	0.813028	0.72301	1.70273	0.827044	0.480886	0.420713	1.07388	0.724772	0.611765	1.01041	1.0259	0.884618	0.668791	0.483714	0.654886	0.280804	0.537239	0.721041	0.651117	0.518829	0.506489	0.688798	0.558095	0.64153	1.02297	0.984723	0.734849	1.00428	0.575818	0.500481	0.543761	0.72583	0.699814	0.585145	0.835501	0.569161	0.395416	1.03866	1.61132	0.5967	0.881376	0.813031	0.671794	1.18317	0.909148	0.721729	0.641696	1.21244	1.30421	0.740907	0.928013	0.891165	0.647631	0.840515	0.827918	0.732593	0.502025	0.407298	0.821816	0.911396	0.187154	0.508284	0.751419	0.451645	0.797285	0.452512	0.743354	0.924536	0.264498	1.02392	1.04964	0.533731	0.770853	0.942799	0.689926	0.684966	0.842243	0.966135	0.672275	0.899703	1.2111	1.02501	0.657091	0.675854	0.772087	0.773139	1.21559	0.597103	0.373842	0.774342	0.747396	0.405322	0.60307	0.735434	0.584495	0.61863	0.632861	0.994828	1.05956	0.51524	0.897626	0.905198	0.485727	0.881419	0.501172	0.781759	1.07388	1.29672	0.905639	1.0205	1.05321	1.01537	1.23113	1.00635	0.740111	0.600499	0.76371	1.54753	0.513248	0.689912	0.683677	0.583459	0.429019	0.807098	0.835012	0.786672	1.69461	0.784236	0.961584	0.806599	0.599746	1.02999	1.14284	0.565254	0.5711	0.63455	0.879619	0.393492	0.531482	0.64211	0.612402	1.69698
ENSG00000228589.3	SPCS2P4	ENSG00000228589.3		0.555719	0.327736	0.465456	1.1472	0.686414	0.420162	0.426239	0.246893	0.556482	0.295292	0.46044	0.501982	0.316202	0.306596	0.320664	0.518286	0.876665	0.659021	0.810813	1.1472	0.908882	0.904634	0.893327	0.77226	0.860198	0.433661	0.866543	0.852245	1.03243	1.03259	0.239169	0.402012	0.477707	0.90812	0.524166	1.41544	1.1192	1.27971	0.870886	1.40822	1.17001	0.813297	0.876773	0.957608	0.248534	0.397228	0.894387	1.05707	0.253816	0.229923	0.153188	0.414703	0.177268	0.426805	0.559051	1.32165	1.38718	0.426239	0.996429	1.12812	0.454474	0.652256	0.790509	0.865096	0.765299	0.318533	1.49402	0.929299	0.885388	0.93379	1.62222	1.16316	0.741432	0.773352	0.74717	0.453866	1.35536	1.36417	1.77461	1.29477	1.35859	1.08228	0.686414	0.569381	0.602958	1.07964	0.440599	0.255585	0.543479	1.09747	0.71544	1.39409	0.823306	1.07771	0.966218	1.57144	1.62733	1.11282	2.03986	1.00724	0.796607	0.7906	1.47222	1.381	1.03847	1.49339	1.84826	0.416446	1.16825	0.74564	1.15256	1.09997	1.18963	0.306596	1.54297	1.118	1.03508	1.00013	0.67734	0.331649	0.602153	0.999809	0.463319	1.16463	1.40933	1.68016	1.10573	1.21554	0.320555	0.464932	0.359469	0.76323	0.715739	0.791878	0.648427	0.902264	0.699494	0.861669	0.719182	0.405456	0.179256	0.506231	0.968978	0.641854	0.998696	0.74513	0.781992	0.934843	0.0696384
ENSG00000273117.1	AC144652.1	ENSG00000273117.1		1.68671	2.06146	1.0491	0.97478	0.603088	0.320343	1.15367	0.802365	1.36511	1.90502	0.375996	0.631496	4.86181	1.07674	1.26062	0.714103	0.827137	1.14792	0.352595	0.97478	0.437589	0.844904	2.18518	0.539726	0.68863	0.979189	0.512995	0.489738	1.65958	0.55003	0.571664	1.70685	1.40223	0.438505	0.716743	0.796814	0.491317	0.372178	0.452839	0.797197	0.923532	0.753886	0.793375	1.12159	0.479407	2.31118	1.15193	1.01787	0.771647	0.482073	0.690547	0.735728	1.4867	1.03407	0.494907	0.390004	1.29265	1.15367	0.430895	0.723503	0.44468	0.834216	0.662976	0.530195	1.05189	0.619289	1.1466	0.425114	0.294835	1.01808	1.25847	0.412068	1.01296	0.271705	0.926889	0.317203	0.911032	0.547702	1.12489	1.21588	0.453018	0.587319	0.603088	0.969091	0.301001	0.498005	0.408414	0.413391	0.672304	0.389405	0.633352	0.30691	0.181706	0.583126	1.03463	1.07191	1.06849	0.568089	1.09038	0.786485	1.08834	0.922507	0.639802	0.634786	0.589161	0.657543	0.452623	0.640312	0.648381	0.887991	0.428388	0.551258	0.985536	1.07674	0.247044	0.882479	0.766816	0.46873	0.7469	0.927147	0.779468	0.444664	1.02857	1.87208	1.50533	1.89797	0.512478	0.556056	1.03503	0.378457	0.244949	0.771027	0.82537	0.25708	0.761343	0.441409	0.85824	0.745239	0.566967	0.758559	0.676515	0.424561	0.520606	0.867266	0.75652	1.08681	1.01498	0.438131	0.438027
ENSG00000213996.11	TM6SF2	ENSG00000213996.11		0.831873	0.637534	1.79277	0.695323	0.467977	0.748971	1.00101	0.902915	1.36829	0.445398	1.42555	0.734321	0.131221	0.393631	1.88381	0.967879	0.443391	0.875686	0.53276	0.695323	2.27354	0.755096	0.0463403	1.46505	13.4595	1.17324	0.341098	1.6603	0.397846	0.434308	0.401975	0.547416	0.573491	0.856504	0.645479	2.23894	0.212271	0.423999	1.62634	1.09575	0.631921	0.919273	0.847394	0.554988	0.858635	0.0309086	1.07372	2.24211	1.30348	0.286248	5.72144	0.168788	0.285063	1.23984	0.348002	0.525622	0.582522	1.00101	1.14361	0.3821	0.754411	1.29926	0.791608	0.869902	0.873378	1.46909	0.649249	0.210355	0.324201	0.476643	1.03506	0.174771	0.401979	0.31226	0.387586	0.856993	0.539716	1.03889	0.316843	0.533532	1.7933	0.554814	0.467977	0.531648	0.589809	0.940887	0.498011	0.363652	0.169154	2.98882	0.577308	0.672546	0.849665	1.02252	0.295359	2.17161	0.966339	0.986367	0.732569	1.74045	0.455887	0.94148	0.458218	0.735667	0.297866	0.255644	0.704116	1.05853	2.70568	0.965433	0.831595	0.484313	0.216739	0.393631	0.366727	0.603831	0.816146	0.814832	0.413827	0.802849	0.317792	1.33903	1.24695	0.33659	0.297948	0.373526	0.597735	1.12352	2.45436	2.76646	1.25867	1.53328	0.373933	1.20848	1.20082	0.879913	0.725709	1.43313	2.26527	0.456245	0.799689	1.11122	0.358136	0.588219	1.12302	1.82508	1.86599	0.616158	0.303443
ENSG00000265206.3	AC004687.1	ENSG00000265206.3		0.521227	0.188851	0.414507	0.328944	1.52049	0.912416	0.893134	1.31058	0.419776	1.55163	0.45701	0.567997	0.603671	1.17244	1.34383	0.682635	1.37771	0.339914	1.23332	0.328944	0.380891	1.20626	0.452367	2.63532	2.50157	2.13891	0.939913	1.24343	0.515082	0.514605	3.047	0.0842371	0.972379	2.3411	0.467984	0.130012	0.234514	0.648748	0.335771	0.590153	0.173056	3.10338	0.116032	4.31756	1.80188	0.0416172	0.0535453	3.15017	4.25474	0.751572	0.577777	0.842224	0.383827	0.238486	0.260317	0.389764	1.19958	0.893134	1.43543	1.6686	0.275109	0.60136	1.12348	0.167327	19.0471	0.922294	0.437094	0.0885108	0.272828	1.41661	0.212449	0.369793	2.66615	0.534317	1.36991	0.177524	0.726707	0.450055	0.686047	0.542606	3.34752	0.773716	1.52049	0.842169	1.43189	0.361962	1.00097	0.122411	0.204984	0.0884468	0.610753	0.116846	0.181594	0.305953	0.20246	0.105369	1.16654	0.243317	0.385156	0.378445	0.850752	0.201674	0.471143	0.0222595	0.802131	2.78501	0.799349	1.96823	0.215994	0.63746	0.296394	4.55351	0.437746	1.17244	0.223379	1.14376	0.43378	2.94625	10.692	0.571389	23.3258	3.2631	0.605342	0.197551	0.67977	0.646636	1.26821	0.771825	1.22247	0.962751	0.941531	0.581549	1.30692	0.299743	0.217393	0.995711	1.33542	0.349821	0.349615	3.86889	2.05334	1.21707	0.723324	13.3895	2.88921	0.624534	1.21723	0.437862	6.24534
ENSG00000249637.1	AC008438.1	ENSG00000249637.1		0.72216	0.711437	1.08257	1.08599	0.648727	0.99499	0.192263	0.867724	0.759309	1.1834	0.480966	0.809481	0.566553	0.903242	0.397764	0.275529	0.951517	0.97468	0.707759	1.08599	0.918631	1.02013	7.15658	0.684243	0.646679	1.2	0.189687	0.900541	0.945254	0.934687	0.741686	1.49601	1.26978	0.955789	1.15904	0.408878	0.867682	0.435256	0.0864224	0.611383	0.597605	0.743358	0.400688	0.778248	0.801556	1.90935	0.475471	0.874151	0.669041	0.741533	0.997604	1.10797	1.17275	1.35297	1.00168	0.455397	0.546258	0.192263	0.656629	0.452734	0.313193	0.930444	0.810041	0.536549	1.42396	0.466961	1.08397	0.209588	0.258416	0.949812	0.830059	0.497527	1.24604	0.90744	0.8882	0.300262	0.445034	0.828081	1.36514	0.565519	0.649733	0.513308	0.648727	0.540098	1.17532	0.803536	0.805421	0.860528	0.876397	0.785388	0.361557	0.86464	0.376253	0.625294	0.856095	0.935653	0.398408	1.38038	1.41809	0.990919	0.860638	0.63958	0.56446	0.395319	0.833513	0.416803	0.623601	0.774863	1.10817	0.665942	0.454899	0.532467	0.935782	0.903242	0.452389	0.774982	1.49795	0.912206	1.15138	0.95991	1.29901	0.676473	0.43949	0.309567	0.725664	0.552932	0.649699	0.411218	1.7098	0.610644	0.501636	0.946739	0.919537	0.665412	0.442383	0.969975	1.02836	0.835036	0.642312	1.00589	0.55589	0.958447	0.450734	1.15004	0.559467	0.843915	0.41572	0.750338	1.59807
ENSG00000185664.13	PMEL	ENSG00000185664.13		1.19186	0.436249	1.02584	0.579721	0.559196	0.93352	0.852319	0.492062	0.616873	0.725655	0.592269	1.19179	2.15892	0.394729	0.650751	0.517015	1.16693	1.22568	0.576661	0.579721	0.652285	0.459411	0.168944	1.38024	0.837285	0.704635	0.694076	2.65044	0.978404	0.560269	0.693081	1.00006	0.613538	1.01364	0.481391	0.622814	0.409074	0.396356	0.662856	1.1923	0.426521	0.508131	0.805573	0.426572	0.906783	1.0575	0.802974	0.485254	1.24619	0.441516	1.24351	0.612572	0.624075	1.12589	0.878345	0.944252	0.407446	0.852319	1.03281	0.613978	0.916793	0.768586	0.743998	0.818995	0.757059	0.36397	0.428124	1.07661	0.636435	0.280381	0.538065	1.03978	0.417523	0.423257	1.83151	0.522929	1.1378	0.699231	0.682029	0.302432	0.382901	0.616814	0.559196	1.95871	0.481183	0.854414	0.510073	0.968838	0.697335	0.968981	2.08621	0.754438	1.24814	1.16827	0.355419	0.406005	0.444816	0.295622	0.485235	0.533568	0.713264	0.606068	0.915876	0.774246	0.518977	0.723449	0.591098	0.743148	0.743789	0.28116	0.937426	0.449615	0.455869	0.394729	0.626867	0.637173	0.530039	0.929454	0.954708	0.759083	1.51736	3.96147	0.632781	0.842282	0.538477	1.02956	1.05657	0.829499	0.839393	1.59463	0.713812	0.526894	3.42266	1.23969	2.28657	1.20232	0.547239	0.634593	1.84807	1.1216	0.542409	0.632565	0.428174	0.497995	0.404926	0.418511	0.507048	1.09917	0.474116
ENSG00000262766.1	AC135050.5	ENSG00000262766.1		0.829704	0.256892	0.583749	0.681514	0.0819869	1.2455	1.4579	0.928918	1.25623	1.5953	1.45884	0.692514	0.220313	1.05742	1.20648	0.278574	0.137433	1.62122	0.489607	0.681514	0.675477	0.10314	0.56018	0.138361	0.52306	0.836729	0.990878	1.02925	0.493264	0.945015	0.869862	1.26045	0.855875	0.966351	1.11469	1.06997	0.899201	0.698928	0.699019	0.353222	0.992627	1.18104	1.44684	0.165652	1.49615	1.12091	1.04157	0.491006	1.07434	1.2111	0.768478	0.880164	0.5558	0.35685	0.70113	1.01294	0.52468	1.4579	1.56208	0.457737	0.823299	0.818022	0.474153	0.751123	0.106644	0.617388	1.16665	0.529761	0.555202	0.632398	0.686643	0.905444	0.449933	0.681547	1.87412	0.531265	0.824912	0.946436	1.38023	1.28076	1.41647	1.27749	0.0819869	0.924112	1.58441	0.767281	0.668906	0.595288	1.09056	0.423502	0.731104	0.437097	0.706477	0.850204	0.670805	0.840882	0.67135	0.697819	0.421695	0.740512	0.161139	0.732867	0.537127	0.366379	1.88974	0.842817	0.871561	1.07358	0.47402	0.486273	0.821295	0.504704	0.946122	1.05742	0.879592	0.618589	1.2116	1.32809	0.755095	1.01673	1.54321	0.64595	1.33304	2.29524	1.36732	0.12901	0.729864	1.15489	0.0804044	0.411594	0.507178	0.609127	0.833522	2.75513	0.731899	2.1877	0.812284	0.607869	2.05646	0.821423	0.824314	1.00245	1.02536	0.670814	0.565649	0.975131	0.513716	0.724146	1.04804
ENSG00000242687.2		ENSG00000242687.2		0.966801	0.784936	0.623521	0.480396	0.461748	0.583003	0.836817	0.778399	0.605403	0.534804	0.944387	0.643923	0.61612	0.728082	1.05437	0.577074	0.640568	0.946613	0.51687	0.480396	0.546591	0.527468	2.21207	0.495611	1.02851	0.687907	0.670417	0.635538	0.638632	0.833804	0.819419	1.38713	0.426621	0.670254	0.632785	0.733575	0.860374	0.975288	0.746645	0.754577	0.71522	0.556038	0.771773	0.584433	0.89186	2.27362	1.42114	0.870921	0.664565	1.26188	1.10067	0.823587	0.407772	0.369613	0.615258	1.63734	0.604225	0.836817	0.723022	0.689612	0.500168	0.921416	0.680859	0.621309	0.365892	0.968608	0.402792	0.795627	0.739965	1.16447	0.638764	0.589399	0.566997	1.02155	0.844196	0.569919	0.728195	0.626817	1.13697	0.68105	0.669776	0.883842	0.461748	0.870148	0.741282	0.461641	0.564807	1.19759	0.98837	0.514041	0.864817	0.26032	0.626205	0.476998	0.677987	0.496717	0.737083	0.683495	0.462255	0.733158	0.529913	0.820474	0.591108	0.491603	1.11753	0.757779	0.756279	0.905362	0.373809	0.532722	0.518908	0.753638	0.895156	0.728082	1.94054	0.544606	0.644274	0.888402	1.03058	0.825722	1.37734	0.80188	0.938178	0.909509	0.682204	0.478818	0.633123	0.562214	0.692266	1.53651	0.787977	0.766109	0.846731	1.35218	0.694902	0.849729	0.643622	0.791385	0.523161	0.936895	0.708263	0.718161	0.624434	0.885877	0.601573	0.846933	0.707437	0.892911	1.48129
ENSG00000221883.2	ARIH2OS	ENSG00000221883.2		0.913463	0.785627	0.570278	0.733331	0.891492	0.651111	0.924738	0.578685	0.984168	1.51977	0.981101	0.620379	0.79354	0.555297	0.837003	0.41019	2.28829	0.507685	0.729461	0.733331	0.459054	0.841127	2.79179	0.877612	0.710943	0.895609	0.456174	0.497706	0.911385	0.868202	0.764428	1.60613	0.930644	0.680186	0.776965	0.545361	0.58874	0.483787	0.475053	0.540112	0.689254	0.820877	0.570298	0.506597	0.614305	1.14265	0.735075	0.80085	1.12222	0.5879	1.07716	0.761293	1.01985	1.75823	0.608846	0.917862	1.04157	0.924738	0.623684	1.01807	0.83927	0.945077	0.776292	0.921669	1.23208	0.592344	0.516557	0.270019	0.699142	0.772007	0.501209	0.5897	0.876553	0.561159	0.742962	0.399731	0.857903	0.556613	0.932139	0.707204	0.746387	1.00383	0.891492	0.999132	0.844281	0.843512	0.909177	0.949154	0.752725	0.899412	0.214552	0.297051	0.553986	0.600021	0.838229	0.482172	0.647874	0.721665	0.592273	0.636465	0.897979	0.571299	0.604583	0.373487	0.642134	1.22511	0.466289	0.483118	0.849288	0.826177	0.613967	0.628827	0.87792	0.555297	0.633637	0.742693	0.882218	0.488892	0.898033	0.942232	1.03761	0.82633	0.394894	0.602667	0.838572	0.847524	1.16564	0.784866	1.47536	0.664333	0.382976	0.502669	0.762544	0.413667	0.414498	1.24324	0.79492	0.952443	0.80912	0.863941	0.853037	0.533658	1.12267	0.866181	0.480518	0.635086	0.729981	0.62102	1.21675
ENSG00000234546.2	LINC01759	ENSG00000234546.2		0.823302	0.25491	1.00563	0.417442	0.881338	0.686608	1.47344	0.739677	0.788707	0.91085	1.22308	0.728817	0.461516	1.74876	0.74823	0.614277	1.43949	0.385531	0.456762	0.417442	0.954198	1.47831	0.283076	0.661041	0.414499	0.922525	0.475758	0.960206	0.696798	1.02262	0.512599	0.833819	0.448227	0.856156	0.315124	0.630055	0.495702	0.470919	1.01154	0.876242	0.47583	0.858231	0.446655	0.707722	0.962243	1.85376	0.706689	0.866164	0.943211	0.921979	0.423638	0.529317	0.428953	1.77048	0.944806	1.13373	0.852496	1.47344	1.16252	0.894647	2.75807	1.75871	0.90297	2.23138	1.05821	0.900919	0.779562	0.292041	0.486104	0.47774	0.546759	0.457548	0.859852	0.780333	0.62419	0.606659	0.52365	0.98328	0.285329	0.920379	0.645054	0.79227	0.881338	1.3199	0.853585	0.597146	0.737495	0.681571	0.319383	1.25487	0.384715	1.01202	0.719001	1.53827	0.691873	0.492524	0.710582	0.485039	2.16969	0.648351	0.604049	0.499067	0.259089	0.605921	0.506801	0.851802	0.398684	0.463869	0.783938	0.577375	0.814958	0.556455	0.581749	1.74876	1.18314	0.52288	0.477084	1.85068	0.589702	0.509539	0.416311	1.17301	0.395695	2.18551	1.54429	0.592658	0.321881	0.942253	1.37406	0.945414	0.714512	0.647601	0.477168	0.388535	0.201737	0.831731	1.12842	0.986682	1.51155	0.34501	0.49573	1.67628	1.38172	0.640985	0.601376	0.380771	1.18427	0.893446	0.24073
ENSG00000253641.4	AC104964.1	ENSG00000253641.4		2.07009	1.16335	3.05504	1.81165	0.21016	2.70147	2.55368	1.59844	3.81648	0.0608527	2.97342	1.58687	0.188245	0.308013	2.51274	0.833091	0.234858	10.8375	2.86404	1.81165	1.28057	0.110159	0.179491	0.177332	0.488826	1.82309	0.805684	6.64653	1.5805	0.179436	0.230664	0.107699	1.70027	1.68088	2.51542	2.84657	0.131176	0.287539	5.71143	0.226357	1.78848	0.848592	0.618123	2.30004	3.86176	0.106417	4.41559	1.30057	1.92092	0.221746	8.18726	0.119645	0.11081	5.94572	10.0512	0.249161	0.271346	2.55368	3.62041	0.106667	4.5184	2.2716	0.165738	3.83293	2.61974	0.729225	3.48894	0.497917	0.0837158	0.140091	0.108648	0.365336	0.0384443	0.414361	0.417013	0.16212	1.399	0.668714	0.55281	0.781672	0.289418	0.88688	0.21016	2.31497	1.76916	2.89235	0.236072	1.91719	1.00462	1.30043	0.156172	0.186738	0.650081	0.307345	0.0647123	0.0224527	0.286816	1.32211	0.024021	0.297754	0.068842	0.165757	0.100394	0.298822	0.447311	0.10002	0.990295	1.6363	3.73727	0.143825	2.18947	0.675612	1.7101	0.308013	0.94697	0.651878	0.203352	1.62337	0.443566	0.473859	0.78554	0.211032	4.16176	0.133715	3.40516	0.0918597	0.155907	2.68408	0.240454	2.35922	3.58723	1.8774	0.903945	2.08038	6.77481	0.290059	0.40255	0.201985	3.08269	0.217243	1.37665	0.271238	0.778766	0.133741	1.03568	2.30865	9.35745	2.38658	1.73501
ENSG00000170153.9	RNF150	ENSG00000170153.9		0.813711	0.613376	0.388768	0.816234	0.922168	0.678242	0.43153	0.922877	0.592185	0.342907	0.781152	1.14602	2.33239	0.884429	6.99587	0.870369	0.427132	0.310505	0.39017	0.816234	0.489429	0.470652	2.36739	0.675739	1.04344	0.532482	0.827844	0.945202	0.570324	2.33789	1.39095	0.699536	0.358889	0.859803	3.5109	1.37118	1.86635	1.6895	0.441828	0.879975	0.415168	1.26061	0.274084	0.486234	0.329062	0.0245764	0.399206	1.22565	0.541772	0.503574	0.199031	0.503283	0.531926	0.240591	0.230589	1.03273	1.46992	0.43153	0.36604	0.537843	0.162461	0.577075	0.825066	0.214093	0.199917	0.992545	0.191845	3.80777	1.29536	3.16251	1.22823	0.483899	1.52562	1.50524	1.21154	1.07642	0.720174	1.0595	2.33548	0.867635	1.17779	0.766104	0.922168	0.424802	0.410353	0.289454	6.5653	0.374993	1.68461	1.80066	1.59842	0.843112	1.47451	1.0206	1.01092	0.947618	0.687555	0.827696	0.335624	1.91466	0.438803	1.57589	1.25864	1.71706	3.09155	1.32588	0.504975	1.01201	0.278488	2.42104	0.727673	0.876416	0.272865	0.884429	0.42698	0.321439	0.508053	0.218392	1.56918	1.12855	1.06906	0.821023	0.441784	0.343119	0.250069	0.252452	0.846137	0.332725	0.380787	0.333338	0.400324	0.517283	0.849277	0.284477	0.355044	0.742443	0.734115	0.476469	0.220698	2.14384	0.802215	0.7929	0.826192	1.31047	0.946767	1.03226	0.889301	0.10547	0.792765
ENSG00000278107.1	AC027575.2	ENSG00000278107.1		0.553551	0.952167	1.08183	0.806923	1.36747	0.887777	0.855586	1.00421	0.517357	0.290369	1.09833	0.583362	0.449122	1.15797	0.931623	0.516265	3.05636	0.353473	0.45368	0.806923	0.508553	2.10258	8.95404	2.26501	0.87848	1.55066	0.829313	0.733636	0.599903	0.745942	1.08397	0.233593	0.594804	1.21524	0.582657	0.585858	0.629995	0.767575	0.607243	0.736432	0.47989	1.39285	0.321762	1.65009	0.548768	0.634734	0.0742416	1.18294	1.54856	0.961909	0.222527	1.74237	1.13304	0.606219	0.505308	0.312872	0.972359	0.855586	0.940848	1.31101	0.762886	0.606397	0.878721	0.309336	1.03759	0.807649	0.360348	0.981775	0.363149	1.2371	0.754084	0.326279	1.86223	1.09304	0.759761	0.175815	0.648565	0.640875	0.927237	0.25431	0.418487	0.702851	1.36747	0.467073	0.834175	0.669157	1.18575	0.33945	0.347372	0.22074	0.923805	0.567033	0.704993	0.44441	0.601531	0.827878	0.920689	0.224909	1.0941	0.363268	1.43342	0.239679	0.342178	0.648127	0.946528	0.347099	0.309296	0.699052	0.519098	1.21313	0.456618	0.935338	0.573225	1.15797	0.586835	0.496771	0.681636	1.46993	1.1953	1.24189	1.09529	0.915431	0.475085	0.322245	0.58714	0.51802	1.21735	0.599284	1.34108	0.699219	0.78327	0.806329	0.861478	0.326542	0.941935	0.768926	0.632251	0.594557	0.100293	2.35594	0.972143	1.39334	0.73898	1.07742	1.34779	0.564736	0.605844	1.0864	2.22552
ENSG00000273257.1	AC069200.1	ENSG00000273257.1		0.836896	1.72746	0.368006	0.700152	0.482403	0.322128	0.653574	0.477161	0.293316	0.383127	0.45984	1.37587	0.51852	0.242405	0.676075	0.624419	0.693122	0.694726	1.51954	0.700152	3.19375	0.953647	1.25564	0.4652	0.329746	0.632987	0.644818	2.19614	0.518271	1.1768	0.252127	0.211897	0.719412	1.16039	0.0960983	0.408803	0.184349	0.478694	1.17513	0.445355	0.798084	0.360994	0.972923	0.626581	1.6768	0.209375	1.21223	1.48579	0.602028	0.678664	1.13041	0.336286	0.6852	0.999843	0.785787	1.29006	0.974894	0.653574	2.75734	0.489687	1.38406	1.23767	0.724642	1.40303	1.16532	2.25896	0.95092	1.42494	0.219614	0.630005	0.470281	0.549667	0.806815	0.837285	0.590738	0.382765	0.546304	0.244779	0.7251	3.15276	0.310597	0.805352	0.482403	1.836	0.363215	0.455254	0.977833	0.461883	0.572924	1.11243	4.63695	0.661329	1.00495	0.586376	0.509284	0.485931	2.21209	0.255025	0.661656	1.09843	2.81728	0.942143	0.564357	0.615926	0.214654	0.472291	0.592313	1.07313	0.434663	1.1319	0.607504	0.39595	1.03997	0.242405	0.709774	0.901262	0.363721	1.24037	0.581809	0.388464	0.993565	0.383265	0.976842	0.350778	3.30777	0.43376	1.10429	1.16491	0.878599	0.922583	0.947361	3.73033	0.700623	0.753996	0.82027	0.951148	1.20168	0.681265	0.788473	0.394545	0.503915	1.62906	0.446896	0.75181	0.815075	0.683045	2.2768	1.39128	0.293645
ENSG00000250565.5	ATP6V1E2	ENSG00000250565.5		0.566253	0.5228	0.614992	1.05072	0.990151	0.713936	0.689296	0.869898	1.00067	2.55031	0.705984	0.951201	1.03711	0.795368	1.09021	1.03077	1.99173	0.643663	0.611618	1.05072	0.685594	0.911686	0.902035	0.995474	0.611536	0.481606	0.683346	0.41095	0.532339	0.341757	0.931062	0.87448	0.580595	0.446958	0.311396	0.422399	0.989594	1.09885	0.4221	1.37052	0.483508	0.816627	0.535356	0.851307	0.618315	1.33131	0.461161	0.555135	0.449872	0.509773	0.38012	0.620922	0.674093	0.372892	0.96886	0.593128	0.794727	0.689296	1.16402	0.757035	0.494706	0.731482	0.850642	0.52326	0.482289	0.668162	1.08647	1.30136	1.02381	1.07129	0.718819	1.18915	1.86214	1.11543	0.890897	1.38462	0.665446	0.909166	0.92743	0.973194	1.25332	0.525214	0.990151	0.729638	0.55887	1.22006	0.642681	0.54596	0.462374	0.780794	0.987129	0.700844	0.80992	1.3444	0.671677	0.999323	0.999164	0.37421	1.28873	0.783502	0.960609	0.686795	0.897118	0.958552	1.08928	0.842206	0.476496	0.644179	0.628943	0.776617	0.60441	0.691663	0.60591	0.795368	0.459266	0.627324	0.649342	0.59152	0.766404	0.598513	0.941564	0.722506	0.653447	0.825687	1.21341	0.636477	1.05774	0.441575	0.243793	0.486504	0.654509	0.737876	0.771044	0.856124	0.677038	0.709463	0.724681	0.499827	0.819516	1.20209	0.492946	0.683463	0.565977	0.735445	0.332222	0.542893	0.427208	0.563538	0.933574
ENSG00000123009.4	NME2P1	ENSG00000123009.4		0.0870588	0.943427	1.24417	0.347616	2.74211	0.565475	1.27479	0.338434	0.915372	0.411005	0.996567	0.908297	0.635714	0.567368	0.659337	0.60896	0.180256	0.458633	0.839755	0.347616	0.775208	0.744029	0.489819	1.57277	0.257266	0.768214	1.34155	1.66149	0.889573	0.872224	0.826173	0.661281	0.28064	0.724263	1.16212	0.318946	0.489014	0.475331	1.48985	2.89553	0.566054	0.844935	2.80855	1.30361	1.10382	0.980116	0.315258	0.5796	0.574075	0.529489	0.818944	0.524735	1.26357	1.48213	1.22613	1.00649	1.1228	1.27479	2.66346	2.67435	1.32903	0.697393	1.52647	2.02507	1.46867	0.285799	0.324582	1.45915	0.171341	0.276483	0.600398	0.395858	0.78684	0.309431	0.40968	0.248859	0.885231	0.763901	0.769376	0.659937	0.538501	0.942495	2.74211	1.59771	0.944592	1.18395	0.457739	0.420418	1.29628	0.48603	0.217935	0.974599	0.784056	0.457486	0.39734	0.827172	0.810096	0.437731	1.06931	0.628456	0.507236	0.113085	1.40898	0.480541	0.301449	0.859782	0.583728	0.60891	0.395641	0.294366	0.7325	0.617835	0.572736	0.567368	0.830641	1.13587	0.510791	2.90319	0.28886	1.33354	0.904368	0.548204	0.851787	0.3649	0.612369	1.52287	1.05301	2.12065	1.16004	0.719793	0.739125	1.25546	0.462526	0.924413	0.6933	0.643135	0.639232	1.01874	0.425881	0.564339	0.835446	1.18333	1.046	0.703868	0.847888	0.852651	1.10256	0.85933	0.286375
ENSG00000265800.1	AC022211.3	ENSG00000265800.1		1.08127	0.836955	0.495274	0.925155	0.38954	1.1055	0.659701	1.15592	2.0843	0.270703	2.02164	0.6837	0.299075	1.56594	0.614172	0.378164	0.559696	3.53856	0.306758	0.925155	1.26082	0.210019	0.0633703	0.939123	0.443784	0.738308	2.51667	0.859821	1.12996	0.570159	0.325748	1.36885	0.755203	2.29569	1.16399	1.18839	0.297723	0.491967	2.25368	0.479499	0.410106	0.51013	1.57127	0.168655	3.38503	0.33814	1.08764	0.999811	1.08031	1.56577	3.58603	0.923272	0.905398	0.968848	1.26905	0.833377	0.187435	0.659701	1.00725	0.225956	2.06331	1.83227	0.702178	1.24624	0.723845	1.28181	1.7277	0.14383	0.177338	0.28616	0.82855	1.434	0.285033	0.213508	0.0530024	0.875734	1.86636	1.03771	0.304469	0.62094	0.445879	0.650322	0.38954	2.05279	1.51536	1.10285	0.51324	3.10809	2.49824	0.359315	0.857137	0.29668	0.147545	0.503092	0.293748	0.356718	0.984267	0.288305	0.22898	0.118264	0.48124	0.234086	0.136716	0.813862	0.242666	0.572062	0.755199	1.89067	0.818977	0.101556	0.356771	0.182703	0.740977	1.56594	1.14628	1.00768	0.293705	2.0032	0.811491	1.12927	0.401152	0.722135	1.4848	0.708134	3.03319	0.175131	0.297237	3.5118	1.80096	0.419055	2.52448	1.12221	0.565753	2.08749	2.0423	1.4337	0.529284	1.74205	1.12645	1.69917	1.2716	0.680415	0.77329	0.303543	0.877564	1.15827	1.52153	0.983028	0.829915
ENSG00000270605.1	AL353622.1	ENSG00000270605.1		1.07478	0.301218	1.01856	0.549649	1.00711	0.682059	1.56022	1.07335	1.04239	3.0858	1.13698	1.42364	0.381339	0.469647	0.785916	1.01103	1.49636	0.949592	1.00938	0.549649	0.223936	0.993406	1.19899	1.18457	0.629739	1.20302	0.240936	0.541533	0.602473	0.85988	0.996505	1.09086	1.55312	1.46454	0.837834	1.26952	0.177563	0.368569	1.02454	0.76424	0.927746	1.07908	0.678595	0.485587	1.26177	0.886639	0.313151	1.11033	2.38834	0.966031	2.09178	1.61953	0.5586	1.99249	2.63161	0.882651	0.693847	1.56022	5.13505	0.824825	1.4498	1.15328	0.794237	1.08343	1.60772	0.831387	0.838931	0.192266	0.282647	0.438108	0.184595	0.273844	0.770415	0.358591	0.654014	0.0635645	1.10263	0.609746	0.597258	0.606574	1.19207	1.32628	1.00711	1.63003	1.33705	0.667823	0.755093	2.544	0.342517	0.376865	0.575213	0.0976221	0.212404	0.675557	0.247684	0.161394	0.374852	0.304928	0.620032	0.133769	0.287912	0.084247	0.196814	0.0371945	0.434892	0.771247	0.29509	0.769551	1.1429	0.375941	0.100886	0.948739	0.477476	0.469647	0.589349	0.621705	0.459056	1.13292	2.41548	0.838643	2.70414	0.81681	0.896987	0.990295	1.23828	0.720331	0.570532	1.07044	1.86311	1.12993	1.13274	1.23897	0.751802	1.01065	0.397308	1.51636	0.653101	0.867373	1.58134	1.25582	0.794994	0.559724	0.625523	0.998806	0.372231	0.408352	0.560634	1.17448	3.64517
ENSG00000129194.6	SOX15	ENSG00000129194.6		0.280667	16.9274	0.642796	0.480288	0.678906	0.810234	1.66103	0.490983	0.700875	0.421601	0.546178	0.332755	0.450262	0.5589	1.98392	0.392643	0.435844	1.44497	0.42467	0.480288	0.267769	8.77691	1.74361	0.471288	0.679643	0.869769	1.57683	0.795097	0.575748	0.406992	0.570747	0.266487	0.422217	4.18343	0.936631	0.505552	0.672341	0.538168	1.06222	0.809019	20.3779	0.737742	0.367071	1.66356	0.637028	0.373029	0.508177	0.865075	0.673	0.304823	0.676968	0.352434	0.417806	0.356271	5.62739	0.432642	0.3503	1.66103	0.426582	0.337247	14.7507	0.980034	0.683496	0.3676	0.300623	0.575863	0.348804	0.690683	0.241668	0.891348	0.573515	0.372225	0.665878	0.471075	0.302674	0.320916	0.422797	0.590028	0.990935	1.92608	0.448483	0.984697	0.678906	0.636454	0.799379	0.508924	1.4757	0.338844	0.432314	2.00526	0.327878	0.338842	0.708523	0.59917	0.899733	0.277782	0.3785	0.224508	0.316996	0.644658	0.567802	0.349382	0.2839	0.258201	0.692882	0.461973	0.633824	0.797491	0.394798	0.553583	0.451462	0.841784	1.51305	0.5589	5.54174	0.537662	0.472673	3.21085	0.587575	0.553681	0.705754	0.816728	1.10806	1.23766	2.17397	0.515201	0.437208	0.439504	1.20411	0.495529	0.258142	1.01186	3.68264	0.383813	0.444158	0.850622	0.435059	0.630683	1.02974	0.647803	0.871387	0.565172	0.508501	1.04004	0.484055	0.715845	12.4244	0.498182	0.46162
ENSG00000266835.4	GAPLINC	ENSG00000266835.4		0.703014	1.22106	1.39487	0.117368	0.635379	0.989986	1.73242	0.653233	0.685092	0.780061	0.612391	0.585471	0.705714	0.39732	0.571383	0.383801	0.28402	0.607676	0.719951	0.117368	1.04696	0.959173	0.265299	0.381249	0.506699	1.25366	0.858734	1.43167	0.796392	0.795655	0.5269	1.04194	1.54766	0.927208	0.50207	0.615616	0.339932	0.240734	0.699725	1.09496	0.802709	0.665658	0.448507	1.17678	1.41714	1.64083	0.827889	2.8412	1.17179	0.893877	0.272961	1.05416	0.42116	3.16496	0.563484	0.951524	1.05577	1.73242	0.403525	0.451481	0.359918	0.633948	1.0467	1.14265	1.40499	1.87632	0.420099	6.48672	0.455578	0.254122	1.66866	0.64972	1.90616	0.839675	0.584993	1.392	0.826553	0.244488	0.383289	1.11072	0.487879	1.34066	0.635379	0.672761	0.465106	0.816151	0.87149	0.473163	0.457794	0.328204	0.80696	1.30979	0.67385	0.822202	1.07325	0.448019	1.26255	0.658356	0.813377	0.652647	1.33204	1.60364	0.450949	2.39194	0.448588	0.411251	0.584423	0.989407	0.445278	0.811676	2.0707	0.591046	0.413612	0.39732	0.290843	0.660495	0.514193	0.590859	0.975301	0.978959	0.729444	3.86735	1.00658	0.341378	0.861495	0.688747	1.20667	0.381873	1.01776	1.63032	1.65955	1.14643	0.463766	0.132413	0.86131	0.487188	1.19185	0.540875	0.149119	0.40418	0.774332	0.725085	0.431649	0.346577	3.06855	0.881654	1.56834	0.409762	0.135367
ENSG00000274536.3	AL034397.3	ENSG00000274536.3		0.615599	0.353535	0.327454	0.271855	3.27453	0.372622	2.0209	2.40853	0.772544	0.801136	0.345521	0.376694	0.777759	1.27978	1.75961	0.555613	0.740094	0.123634	0.326757	0.271855	0.164194	0.262283	0.251387	2.45604	0.801989	2.02765	0.239068	1.48041	0.249027	0.115184	2.24345	1.33868	0.37128	2.3748	0.427545	0.28373	1.09575	1.26235	1.90829	1.63796	0.503554	1.14031	0.259714	1.22658	0.951166	0.0372606	0.16779	0.73448	1.33327	0.948954	0.114954	0.658304	0.476671	0.462627	0.0932265	0.339779	1.58623	2.0209	2.46518	1.8425	0.322097	0.550644	0.980083	0.461916	1.45168	0.847476	0.0528835	0.142641	0.625324	1.49956	2.05426	0.564344	2.79985	1.75668	1.7171	0.192999	0.710461	1.60088	1.3575	2.1348	3.06465	3.05753	3.27453	5.45399	4.30921	0.445597	1.12241	0.0547983	0.0917626	0.253401	2.13756	1.22922	1.34945	0.150006	0.951645	0.141508	2.91635	0.335846	1.53074	2.046	1.72586	0.270844	0.59256	0.0996464	1.55092	1.24674	1.06518	0.260422	0.0902454	0.604301	0.864899	8.82812	0.195961	1.27978	0.115786	0.382468	0.181239	0.562884	2.7485	0.318005	5.47148	6.37729	1.15553	0.176871	0.339225	0.218712	6.28865	4.21527	0.348796	0.718306	0.640656	2.18682	0.690557	0.364209	0.377106	0.69964	1.12758	0.131342	0.269842	2.37557	1.03129	2.00938	0.522628	2.27448	1.89776	0.4376	0.712564	0.185696	2.80884
ENSG00000279789.1	AC120114.4	ENSG00000279789.1		0.484617	0.381474	1.75175	0.684051	0.476843	1.56498	1.15463	2.38842	1.26955	1.19153	1.12077	0.514177	0.239914	0.856483	1.14461	0.597524	0.170069	1.37681	0.736367	0.684051	0.616462	0.242501	0.693203	0.639209	1.1489	1.05613	0.727796	0.421289	0.549358	0.727641	0.96507	0.655103	0.847293	1.16166	0.707378	1.1134	0.483088	0.518939	1.12452	1.20203	0.598149	0.624459	1.2891	0.235737	2.376	0.631893	0.257781	0.960013	1.48702	1.12759	2.3893	1.40602	0.770317	0.647665	0.944747	0.911625	0.587763	1.15463	2.4646	1.29765	1.05015	0.961661	1.37619	0.908834	0.263936	1.15948	0.73497	0.380225	0.45264	0.370996	0.572759	0.603801	0.2821	0.531985	0.70541	0.450804	0.94656	0.531536	0.836912	0.905656	1.74775	1.06707	0.476843	1.17474	1.14966	0.525009	0.583023	0.747982	1.10493	0.30134	0.781346	0.0432714	0.121049	0.345304	0.149953	0.22112	0.531695	0.743384	0.542706	0.172491	0.303093	0.298743	0.282487	0.17311	0.726829	0.672128	1.19326	0.969462	0.575919	0.324017	0.13009	0.641208	0.891604	0.856483	1.04493	0.71445	0.52476	2.13651	1.25366	0.800654	1.89341	0.677089	1.13356	0.662732	1.96438	0.681152	0.487718	2.30949	0.477589	0.407467	1.72943	1.4214	0.785493	3.20323	0.825193	2.50183	0.699601	0.768934	1.43759	0.85191	0.778955	0.81046	0.845896	0.697292	0.769968	0.844684	0.288957	1.74101	1.85891
ENSG00000118473.20	SGIP1	ENSG00000118473.20		0.485059	0.833466	2.06865	0.333591	0.535399	0.983173	1.29963	0.529582	0.329157	0.704266	0.489881	0.802664	3.19485	0.709955	1.4512	0.933649	0.14958	0.957221	0.407956	0.333591	0.525128	0.542571	5.27431	0.602358	1.40289	0.496539	0.619574	2.6795	0.490525	0.556899	0.606289	0.643466	0.747435	0.83175	1.11988	0.771314	0.616077	0.696304	1.69369	1.97255	0.993126	0.578721	1.1248	0.371318	0.348939	0.0548666	0.448468	3.98766	0.637233	0.663552	1.27451	0.261261	0.307263	1.27922	0.419906	0.707937	0.689844	1.29963	0.627434	0.634065	0.367617	0.864884	1.01425	1.27601	0.483623	2.72923	0.274841	0.0768778	0.473939	0.698003	1.58429	0.353257	0.439953	0.509468	0.675872	0.609688	1.3694	0.70559	0.842314	1.70807	0.676671	0.595885	0.535399	0.537727	0.612141	0.313454	0.931513	0.600437	0.385052	1.05219	0.840503	0.806474	0.951994	0.781857	0.586542	0.858002	0.990951	1.16833	0.689177	0.616323	0.312345	1.69582	0.73249	2.35459	1.38838	0.560578	1.16292	1.04816	0.20994	1.25237	1.34849	0.638248	0.286669	0.709955	0.592635	0.472352	0.634674	1.21412	0.415808	1.02276	0.781091	1.67391	0.57928	0.497458	0.456302	0.378889	0.355576	1.07501	1.68979	1.04705	1.11861	1.54692	0.438643	0.531321	0.495233	1.12797	1.24444	1.53147	0.172027	0.606152	0.561217	1.07373	0.494024	0.804272	1.41765	1.49932	3.20708	0.271652	0.328168
ENSG00000182196.12	ARL6IP4	ENSG00000182196.12		0.693371	1.05334	0.740864	0.369633	1.3527	0.766981	0.730629	0.629773	0.59277	0.739786	1.0741	0.676079	0.81732	0.619392	0.647815	1.01533	1.74423	0.794478	0.54417	0.369633	0.659447	1.11768	1.87764	1.0536	0.740437	0.963908	0.698997	1.11304	0.511655	0.84058	0.538814	0.922905	0.626672	1.00407	0.446454	0.398837	0.244088	0.368969	1.47575	1.43108	0.632002	1.59325	1.5029	1.504	1.37544	0.972715	1.09507	1.06416	1.00222	0.990925	1.74431	0.546812	1.43972	1.02192	1.01913	0.461489	0.722511	0.730629	1.54788	1.30812	1.45913	1.50138	1.0773	2.81912	2.08226	0.70201	0.248501	0.496501	0.229564	0.461899	0.337657	0.240632	0.80823	0.240558	0.449786	0.577932	0.639387	0.504632	0.663629	0.535871	0.613264	1.09127	1.3527	1.40248	1.25854	0.475881	0.601925	0.992443	0.745275	0.335929	0.304967	0.384051	0.22283	0.268162	0.164778	0.287324	0.513847	0.355439	0.395219	0.161598	0.352384	0.193599	0.321182	0.175591	0.438786	0.585113	0.535871	0.759167	0.588981	0.372482	0.211676	0.446738	1.27892	0.619392	1.12664	0.982357	0.439343	1.72156	0.559024	1.04674	1.17321	1.03125	0.627343	0.835196	0.677201	1.09994	0.541532	1.43416	2.72382	1.07823	2.8058	1.10439	0.625955	0.794413	0.897131	1.08262	0.615373	1.20007	0.739664	0.67973	0.863278	1.07	1.27538	0.899387	0.773114	0.579127	1.05776	1.38699	1.68822
ENSG00000274925.1	AC008741.2	ENSG00000274925.1		0.717375	0.277641	1.06846	0.8778	0.550233	1.06887	1.25375	0.917587	1.5633	3.86346	1.15496	0.746254	0.153618	0.469195	0.709798	1.16545	1.03015	1.17476	0.649952	0.8778	0.257573	0.584322	1.41592	1.87322	0.712333	1.20332	0.373315	1.042	0.752366	1.31176	0.732019	0.922822	0.872787	0.908438	1.17084	0.669755	0.25997	0.442218	0.47979	0.584943	0.609376	0.842223	0.665835	0.555865	1.8691	1.47631	0.796089	0.924384	1.58838	1.33707	3.05595	1.33204	1.06574	1.45146	1.26293	0.663491	0.486188	1.25375	1.25938	1.07356	1.25852	1.21206	0.78145	1.28024	1.04104	0.848313	0.83196	0.175459	0.307424	0.432787	0.257121	0.293749	0.50719	0.552904	0.619353	0.317517	0.806134	0.653577	1.02555	0.861144	0.694226	1.20391	0.550233	1.03976	1.2052	1.12508	0.628638	0.822172	0.849528	0.309138	0.43447	0.060955	0.303142	0.357214	0.150882	0.270258	0.318317	0.412526	0.558668	0.273355	0.426958	0.300592	0.111187	0.0464483	0.534188	0.612159	0.753178	0.708115	0.796254	0.234737	0.297786	0.621717	0.989555	0.469195	0.907705	0.611042	1.32757	1.95497	1.36562	1.00701	1.48241	0.894182	0.846074	0.691084	1.18593	0.95202	0.368962	1.30455	2.5509	0.747378	1.7682	1.05423	0.625898	1.73679	0.744234	1.49254	0.662667	0.8477	1.12575	0.981866	0.816435	0.687332	0.999609	0.561287	0.528229	0.630353	0.700117	1.2563	1.73557
ENSG00000162999.11	DUSP19	ENSG00000162999.11		0.737473	0.311367	0.818087	0.837504	1.08482	0.730616	0.858986	0.893943	0.563935	0.411464	1.02531	1.07464	0.489557	0.650532	1.37092	0.684672	0.680186	0.850863	0.703747	0.837504	0.635357	0.765694	0.900576	0.59161	0.861812	1.11135	0.968546	0.511798	0.890566	0.611592	1.32699	0.490149	0.453848	1.04229	0.71306	0.987378	0.810765	0.964796	0.569245	1.09707	0.440271	0.737432	0.683923	0.242608	0.516318	1.24538	0.477461	0.411628	0.421994	0.54173	0.363842	0.472789	0.565125	0.859035	0.849808	0.564266	0.942753	0.858986	0.769164	0.781766	0.684445	0.722959	1.01008	0.484704	0.306988	0.700621	1.36048	0.353154	1.25021	1.32718	0.878485	0.622395	1.06342	1.23911	1.12393	0.463777	1.28767	0.941235	1.46902	0.817756	0.90818	0.947579	1.08482	0.750958	0.960195	0.624549	1.41294	0.619768	0.289148	1.18435	1.00697	1.01542	1.03743	0.995262	1.63266	1.20498	0.778452	0.450477	0.79791	1.4783	0.839827	1.28887	1.08504	1.10345	1.56051	1.27692	0.560031	0.586144	0.73123	0.763183	0.554136	0.754465	0.477813	0.650532	0.24876	0.670621	0.419579	0.428513	1.07411	1.12497	0.550522	0.491248	0.894167	0.951906	0.966736	0.577687	1.20163	0.38261	0.328909	0.294475	0.517965	0.777847	1.18189	0.863964	0.324449	0.681951	0.6662	0.480947	0.801695	1.33143	0.616876	0.651389	0.544679	0.754341	0.681516	1.067	0.433969	0.557272	0.586622
ENSG00000158488.14	CD1E	ENSG00000158488.14		1.34157	0.113975	0.575535	0.41062	3.86989	0.779293	1.16189	0.979447	0.593475	0.147455	0.501912	0.729321	0.16291	3.26977	0.706266	0.961288	0.474247	0.540639	0.751925	0.41062	0.468262	1.01689	0.115062	0.431977	1.50681	0.721835	0.228477	0.556171	0.957448	0.17254	6.07728	0.015534	0.126575	0.816645	0.612905	0.413572	2.29746	2.02261	0.850709	1.82832	1.22332	1.11149	0.271032	1.44948	1.35217	0.0460472	0.0987416	0.810862	3.07958	1.29356	0.071031	1.44958	0.557112	0.498424	0.364834	0.658228	2.11683	1.16189	2.73368	2.63598	0.249758	1.31058	2.15679	0.195424	0.381144	0.644506	0.243989	0.0261153	2.73695	1.36246	0.294612	1.71721	2.89081	2.71367	1.28957	0.0280601	2.35981	0.62806	2.38991	3.94042	3.1422	1.66295	3.86989	1.39772	1.91714	0.456115	0.709673	0.349889	0.00840012	1.58536	2.14607	0.193926	2.70577	0.403	1.16272	0.511679	1.13847	0.515999	0.679076	2.87742	1.79524	0.340025	3.45874	0.295547	3.57524	1.00407	1.08783	0.557845	0.350512	2.17587	0.194337	1.06155	0.38568	3.26977	0.355558	0.782684	1.03457	1.60947	4.63742	0.170868	4.83154	0.964657	1.17106	0.0857175	0.263039	0.0635971	1.43919	0.136637	0.812548	1.91065	0.555602	0.922282	1.00354	2.00569	0.250555	1.78503	0.953016	0.049943	0.515774	1.53296	1.49613	1.40839	0.449302	1.49912	0.936121	2.76405	0.195688	0.356978	1.001
ENSG00000260853.1	AC109460.2	ENSG00000260853.1		1.38624	0.894182	1.19737	0.866038	0.529987	1.07192	1.40156	1.11628	1.82194	0.878262	1.34504	0.469574	0.153372	1.00381	1.24984	1.062	0.136678	1.77039	1.25475	0.866038	0.398861	0.205147	0.255338	0.298134	0.715256	0.977754	0.826492	0.64959	0.582533	0.922418	0.671185	0.626764	1.59595	0.737942	1.17962	1.12455	0.545281	0.489136	0.977594	0.219551	1.69536	0.827526	2.18712	0.082371	2.40238	1.20764	1.23505	1.17194	1.12779	1.95005	2.88984	1.03448	0.884394	0.473186	0.813491	1.23633	0.453139	1.40156	2.01955	0.724217	1.51159	1.15928	0.793058	0.746996	0.159087	1.37246	0.720755	0.263425	0.308555	0.547396	0.404664	0.512767	0.298307	0.58656	0.815421	0.566085	1.30515	0.941235	0.686321	0.89843	1.1637	1.31017	0.529987	1.06524	1.52199	0.538634	0.636308	1.48004	2.25387	0.408013	0.660989	0.173878	0.108092	0.444447	0.2152	0.287465	0.547482	0.618551	0.57315	0.151621	0.160253	0.150055	0.16693	0.149059	0.736506	0.908035	1.06963	1.45724	0.557128	0.1116	0.277706	0.384814	1.24853	1.00381	1.0847	0.656202	0.623989	2.01788	1.20464	1.24095	1.45309	0.736872	1.13875	1.05485	1.39297	0.149684	0.471805	2.2971	0.319851	0.545777	2.01757	0.973576	0.717354	3.10639	0.970503	1.2754	0.517005	1.36019	1.63254	0.369555	0.782522	0.880634	1.20856	0.489227	0.703176	0.747534	0.812785	0.805902	2.06285
ENSG00000269713.6	NBPF9	ENSG00000269713.6		0.870578	0.943725	1.2746	0.788633	0.467532	1.65917	0.892632	0.926231	1.32382	1.16281	0.476158	0.646212	1.10293	0.591453	1.08631	0.752482	0.44548	1.6124	0.571963	0.788633	0.516969	0.269315	0.524	0.993869	0.741765	0.605222	0.732934	0.988519	0.479295	0.760548	0.487938	0.605285	0.935029	0.615285	0.756607	0.550303	0.781993	0.834422	0.760519	0.7845	0.707236	0.544594	0.792062	0.310735	0.840084	0.13083	0.904162	1.11115	0.675937	0.733903	1.30315	0.600377	0.787361	0.342727	0.949283	0.830981	0.992912	0.892632	0.930631	0.522051	0.691877	0.856848	0.602872	0.698853	0.297668	0.882892	0.458378	0.178078	0.652814	1.02213	0.679314	0.785065	0.550962	0.977141	0.932785	1.02731	1.1824	0.867464	0.803647	0.608173	1.0696	0.726094	0.467532	0.887539	0.629001	0.674603	0.764636	0.835604	0.777368	0.503661	0.815874	0.650688	0.668732	1.01546	0.32083	0.68457	0.60287	0.885104	0.610884	0.635378	0.464284	1.09461	0.648867	1.07763	0.895215	0.716712	0.943929	0.928334	0.582009	0.875678	0.74738	0.959361	0.947996	0.591453	1.10033	0.346563	0.6078	0.465037	1.04627	0.626953	0.971665	0.964792	0.800177	0.338176	0.864794	1.22613	0.613357	1.03709	0.178577	0.547663	1.14673	1.12303	0.864039	1.53074	0.92016	1.51018	0.612408	0.758146	0.838109	0.626906	0.737712	0.950745	0.996176	0.703324	0.902205	0.746305	1.06246	1.41167	1.12976
ENSG00000163568.12	AIM2	ENSG00000163568.12		0.484392	12.5814	0.512778	2.5379	0.542913	0.55675	1.9571	0.913621	0.264086	0.700675	0.262868	0.680637	18.5548	4.11815	0.760879	1.10431	7.50347	0.214799	1.56763	2.5379	0.638997	0.19514	0.100938	0.486156	1.53745	0.237462	3.473	0.26749	1.38321	0.700046	1.33769	3.42383	0.52049	0.895505	0.278106	0.828147	0.669841	1.07748	1.58232	0.262543	0.688225	2.78589	0.0938539	4.6564	0.25274	0.067325	0.108277	1.77833	2.33376	1.44965	0.856791	0.313587	0.330492	1.68789	0.463232	0.11615	0.515003	1.9571	0.812745	0.393651	2.55047	0.132659	0.512624	1.65797	3.05535	0.215949	0.12422	0.0143186	2.73642	1.07621	0.0962311	0.645807	1.19988	0.758099	1.67792	11.4258	1.83773	0.265645	0.540927	0.550161	4.85496	0.496346	0.542913	0.351952	0.457438	0.243981	0.62099	0.0618833	0.0276338	0.171699	0.817369	0.708841	1.43946	2.45116	0.210551	0.348017	0.479041	1.48427	0.159568	2.22518	1.38499	0.256341	1.59694	0.270072	1.07675	1.77178	5.15244	2.0861	0.12812	0.687488	0.293017	4.02874	0.167202	4.11815	0.190192	1.31526	1.09938	2.09394	7.09212	1.16168	4.57927	1.01673	0.147815	0.0939949	0.0901375	0.0697384	0.355087	0.412037	0.738888	1.03831	1.05096	0.740868	0.259947	0.251109	0.417621	0.346624	0.790369	0.301212	0.146271	3.03424	2.12671	0.307073	0.533746	2.40538	0.600622	0.461234	1.53996	0.41009	20.3481
ENSG00000144152.11	FBLN7	ENSG00000144152.11		0.575318	1.28084	0.536083	0.63446	1.19452	0.620837	0.545573	0.600662	0.440723	0.978261	0.499259	0.327403	2.62247	0.821296	0.460614	2.01595	0.28362	0.367373	0.907806	0.63446	0.599412	1.00891	2.72826	0.921325	0.545116	0.538747	0.56201	2.06851	0.600589	0.450719	0.789858	1.07169	0.349721	0.77776	0.327951	0.397455	1.45739	0.927394	0.400311	0.736233	0.819393	1.12116	1.5813	0.953778	0.339635	0.0411237	1.01852	2.86963	0.633928	0.676011	0.555067	0.498682	0.71573	0.495863	0.321538	1.18837	0.583562	0.545573	0.322366	0.570213	1.354	0.83057	0.722318	0.427136	0.633832	1.54991	0.221792	0.104954	0.611975	1.43268	0.812427	0.811787	1.35193	0.705417	0.844428	1.18721	0.42714	0.694122	1.91695	0.732517	0.689696	0.75136	1.19452	0.859923	0.529104	0.804758	0.420128	0.642597	0.430425	0.758177	0.855889	1.40718	0.740193	1.07973	0.530514	0.54012	1.25468	0.398215	0.329535	0.888149	0.598574	1.94657	0.803639	1.4957	1.522	0.796222	0.411773	1.0946	0.323706	1.61181	2.53287	0.824912	0.324417	0.821296	0.531494	0.524249	1.52166	0.557292	1.60244	0.797326	1.59913	1.06644	0.516339	1.67076	0.344113	2.59847	0.475965	0.40803	1.01549	1.11838	0.400058	0.700359	0.627189	0.388747	0.459838	0.638292	0.541783	0.387488	0.232299	1.57247	0.807266	0.946112	0.927917	0.778931	0.710402	1.73735	2.98771	0.227721	1.9069
ENSG00000144426.17	NBEAL1	ENSG00000144426.17		0.830849	0.497457	0.762147	0.986772	0.331662	0.983228	0.884651	1.08318	0.789123	0.307939	0.723575	0.438376	0.116883	0.865396	0.793427	0.625039	0.273423	1.26171	0.616912	0.986772	0.677529	0.213747	0.133118	0.246212	0.784806	0.638123	0.852131	0.637935	0.909791	0.854171	1.00851	1.10337	0.42569	0.414264	0.6236	1.54088	1.44135	1.07636	0.796753	0.360152	1.03607	0.348892	0.694675	0.190873	0.73381	0.338635	1.66042	0.444469	0.348315	1.02881	0.68959	0.40328	0.649942	0.285953	0.498546	1.02696	0.968765	0.884651	0.688886	0.358747	1.02687	0.839494	0.51883	0.456609	0.318251	0.874255	0.724448	0.716691	1.35689	0.89391	0.736162	1.80555	0.195936	1.60452	1.57557	0.656819	1.49113	1.31805	0.907882	1.90499	1.21844	0.741288	0.331662	0.537627	0.816701	0.511828	0.709753	1.0249	1.37864	1.8387	1.22423	1.21599	1.12263	1.94881	1.93727	1.75919	0.850363	1.44062	0.655321	1.07316	0.250056	1.75393	1.50162	1.6279	2.08389	1.46718	1.04776	0.679251	0.747305	0.354727	0.781035	0.582382	0.923054	0.865396	1.23896	0.656363	0.651402	0.601842	0.577952	0.717169	0.538919	0.525386	1.0461	2.23591	0.82714	0.185369	0.716351	0.744442	0.439902	0.344606	0.523201	0.757411	1.19057	1.2981	1.58689	1.01932	0.833874	0.771523	1.16519	0.448762	0.561566	0.795534	0.676204	0.652462	0.628324	0.864926	0.456819	0.408194	0.388055
ENSG00000272273.1	IER3-AS1	ENSG00000272273.1		0.376153	0.423506	0.225552	0.663193	0.971475	0.148075	0.600867	0.558321	0.539323	0.11741	0.313153	0.45407	0.998807	0.990472	0.725145	0.287032	1.41606	0.8516	0.543277	0.663193	0.695985	1.32839	0.865781	0.950409	0.639992	1.9398	1.2515	1.30523	0.349415	0.613074	0.339965	0.909105	0.308651	1.03125	0.353394	0.851893	0.542342	1.33361	0.675226	1.00085	0.933828	0.885018	0.715569	0.938748	0.642321	0.19249	1.15575	0.607096	0.49198	0.5348	0.692833	0.618331	0.305426	1.28689	0.642148	0.822307	0.483703	0.600867	0.885229	1.32915	0.522028	2.23357	1.24358	1.0319	1.26364	0.82323	0.40069	1.7467	0.168252	0.675731	0.7861	1.26983	1.23625	0.702239	0.603442	0.390996	0.952981	0.750131	0.533299	0.683388	0.35958	1.27514	0.971475	1.90434	0.556539	0.976594	0.659249	0.84927	0.632065	2.01816	0.376651	0.675551	1.11989	0.808631	1.0702	0.731035	0.968426	1.06288	1.33246	1.03229	1.49428	0.888373	1.0031	0.789324	0.342061	0.771916	0.573206	0.478347	0.666016	0.501036	0.473889	0.45069	0.6374	0.990472	0.543778	0.849826	0.356682	0.494149	0.583515	1.47616	0.575128	0.352356	1.05655	1.07497	0.687234	3.76625	1.20324	0.475983	1.69833	0.636136	2.61288	0.672451	0.759733	0.660181	1.08928	0.932739	0.937378	0.41755	0.780647	0.846362	0.656309	0.378725	0.391292	1.15197	1.16564	1.33965	1.82854	2.06074	0.404947
ENSG00000225489.5	AL354707.1	ENSG00000225489.5		4.03715	0.854938	0.879247	2.96907	0.415551	1.80498	1.93333	0.57249	0.173531	1.28044	1.34862	1.58944	0.143269	1.30541	1.21147	0.959063	1.23544	1.31937	0.871613	2.96907	1.18698	1.1343	1.63392	0.158781	0.60651	1.24028	0.77642	0.734437	3.07797	0.435134	0.533543	1.33799	0.941267	0.448869	0.164	0.00930211	0.276854	0.217849	0.484653	0.354684	0.833708	0.492854	1.51648	0.126734	4.20894	5.40738	1.28724	0.103303	1.02741	0.70595	6.26513	2.22673	0.496089	0.147881	1.17711	1.62037	0.496481	1.93333	0.575134	0.278564	0.726775	1.1265	0.527643	0.343195	1.14224	0.923837	1.26445	3.50583	1.0619	0.447982	0.890129	0.659044	0.751558	0.310848	0.672098	1.41531	1.3674	0.689267	0.290387	0.778636	2.54429	1.25987	0.415551	0.160682	1.43256	0.517954	0.467252	2.83768	1.6752	0.0354379	0.254244	2.75884	0.384584	0.592081	1.09263	0.175909	0.857749	0.934276	0.0215081	0.316593	0.560926	0.956464	0.455879	0.853646	0.376094	0.87765	0.780292	1.01559	1.21159	0.243248	1.87873	0.193064	0.466319	1.30541	0.397034	0.481144	1.10075	0.373969	0.52955	0.530358	0.477281	0.218025	1.41864	0.891299	1.19278	0.929423	0.893421	1.55507	0.62283	0.47234	0.323351	0.432731	1.01172	3.95219	2.52753	0.815216	0.534442	1.24015	1.75963	0.3217	1.1108	1.01619	0.283276	0.0598747	0.571854	1.29778	1.25053	3.04708	0.751697
ENSG00000144908.12	ALDH1L1	ENSG00000144908.12		2.98206	1.31842	1.79154	9.18648	0.75486	0.0720866	1.25667	0.615135	1.21328	6.29377	1.02182	0.132133	0.00872447	1.86339	0.145321	1.77241	6.01929	0.954204	7.23642	9.18648	0.046811	1.1906	0.0979763	0.295873	0.429802	1.01889	2.80243	1.32623	4.49879	1.92659	0.642612	0.975826	0.116931	0.639619	0.209392	0.0154076	1.11516	1.25883	0.726636	0.632945	4.13422	1.61781	1.76012	0.385393	1.26889	0.00246601	0.434675	0.845814	1.99957	1.3817	0.12363	1.28171	0.145265	0.25672	2.39396	1.72607	1.68188	1.25667	0.211867	1.17987	6.1143	0.32394	1.06344	1.0956	1.8265	1.30441	2.08459	0.195102	1.10319	0.279185	0.137971	0.132468	2.08702	1.52698	1.61574	0.0135246	1.90358	1.00905	0.873153	1.7027	0.367447	1.02285	0.75486	1.13279	2.94323	1.8195	0.699077	5.01574	0.506093	0.374199	0.534296	0.853343	1.58607	1.40199	0.936599	1.50887	0.232891	0.436134	0.0100196	0.0448493	1.41279	0.0290218	0.737817	1.2372	0.772616	1.30537	0.152009	2.46583	3.87202	0.042957	0.830002	1.1339	1.06492	1.86339	1.25256	0.579746	1.28689	1.70635	0.145772	0.880294	0.278252	0.142946	2.37685	3.64809	0.376382	1.89537	1.7544	0.193913	0.132138	3.93356	0.41731	0.298075	0.816308	0.705371	0.106273	1.08143	1.42434	1.03375	2.42167	1.26707	0.465906	0.67618	1.44672	0.517122	1.20479	0.670945	0.567764	4.26596	0.183304
ENSG00000272853.1	AC069544.1	ENSG00000272853.1		1.2447	0.837792	1.18985	0.782024	0.77986	0.416607	0.739605	0.799437	1.74498	1.99747	1.20594	0.479069	0.431099	0.783752	0.683097	0.555196	0.522906	0.725699	0.593658	0.782024	0.734303	0.616672	2.00451	1.37876	0.533074	0.977817	0.590706	0.645511	0.988658	0.475608	0.521719	1.8498	0.279123	0.80664	0.605881	0.396527	0.572201	0.436179	0.403694	0.671971	1.05561	0.55441	1.03808	0.855372	1.10124	0.440022	0.95808	1.04084	1.36255	0.658284	1.30532	0.978561	0.745184	1.13145	0.973909	0.43379	0.435284	0.739605	1.4434	0.633309	0.654037	0.733641	0.820028	0.839217	1.62304	0.750114	1.65257	0.172769	0.266273	0.891166	0.525273	0.492148	0.88041	0.427443	0.594221	0.556905	0.543485	0.613358	1.86616	0.696149	0.848018	0.585875	0.77986	1.68954	1.01778	0.466115	0.632313	0.995585	0.870627	0.76251	0.252883	0.87905	0.561232	0.604315	1.0115	0.471339	0.350312	0.709116	1.00852	0.189412	0.543032	0.304617	0.36494	0.307767	0.430296	0.356306	0.564446	0.70971	0.796374	0.711605	0.357128	0.420637	1.26587	0.783752	0.803202	1.12077	0.282239	0.86224	0.735348	1.30623	0.696026	0.722857	0.631672	2.96769	1.57703	1.19208	0.515727	0.979267	1.55147	0.689802	1.10269	1.13516	0.540182	0.713941	1.03875	0.65606	0.582795	1.37668	0.764795	0.91422	0.773906	1.0171	0.825668	0.753541	0.570987	0.795039	1.11691	1.06836	0.878217
ENSG00000146233.6	CYP39A1	ENSG00000146233.6		1.593	0.394578	0.738693	1.69177	1.61705	1.22074	0.508931	0.977315	0.718704	0.323198	1.29437	0.329653	0.207651	1.19966	0.903743	0.324152	1.79909	0.133163	0.256371	1.69177	0.353697	0.675085	1.08367	0.394446	0.741779	1.54077	0.435164	0.559671	0.839429	0.745306	2.28265	0.451004	0.276364	1.65054	0.808171	1.5577	1.92166	1.735	0.556662	1.66461	0.497167	0.908896	0.303041	0.281904	0.854147	4.83678	0.629299	0.659899	0.701452	1.0972	0.201197	1.9273	0.155217	1.31837	1.16938	0.889364	1.83157	0.508931	0.30673	1.44536	0.276347	0.849536	2.39251	1.22362	0.0465345	1.26143	0.376406	0.933902	1.29968	1.09562	0.71465	1.09749	0.853383	2.44323	1.36297	0.324548	1.19112	3.19584	1.67732	0.367255	0.390556	2.43183	1.61705	0.366582	1.75984	0.803536	1.52286	1.05501	0.124916	0.822347	0.690245	1.62501	3.32937	0.856132	2.08862	1.13746	0.501525	0.646062	0.152114	0.729884	1.18689	0.398797	1.6465	0.470894	0.944946	3.73488	0.449899	0.6128	0.40616	0.646356	0.286701	0.634262	1.21313	1.19966	0.564975	0.309513	0.838348	0.354151	0.494234	1.20997	0.36678	0.901964	0.542899	0.309567	1.82192	2.567	2.75166	0.322524	0.189458	0.407096	0.04918	0.296172	1.60593	0.195709	0.283882	0.645187	1.65596	0.937205	0.566746	0.614455	0.431632	0.705712	1.54443	0.757151	0.712262	0.843915	0.252692	0.355107	0.182927
ENSG00000125726.9	CD70	ENSG00000125726.9		5.54045	0.600947	1.73281	0.375752	0.305123	0.424476	3.35879	0.80482	0.136051	11.5612	0.409347	1.96363	5.24747	0.49404	0.374169	4.87104	0.340981	0.867571	0.226931	0.375752	0.912771	1.59022	0.0330916	0.294242	6.39605	0.415197	0.600448	4.54605	0.382445	0.11165	0.531574	0.402078	2.21449	0.733954	0.283653	0.422332	0.20211	0.339478	1.88916	1.97183	1.8662	1.94081	1.23076	0.645849	0.331433	0.0882872	0.624753	6.96126	1.01543	0.470141	0.510709	0.113441	0.42026	3.43608	0.248508	1.82777	0.352358	3.35879	0.885859	0.221236	0.224468	0.391417	0.290282	1.30155	1.58754	0.630734	0.563872	0.0938839	0.463023	0.514706	0.396608	0.249608	0.372105	0.343768	0.941034	1.04911	0.531601	0.116118	0.287408	0.810627	0.705781	0.382043	0.305123	0.565752	1.23802	0.447924	0.247394	0.194763	0.132872	0.3565	0.577157	1.34784	0.635638	1.46809	0.314456	1.12697	2.12254	1.26893	0.308894	0.0771959	0.479755	1.00847	0.511642	1.34581	0.307745	0.165959	1.08449	1.36781	0.549854	3.3145	1.79317	1.65768	6.15224	0.49404	0.361643	26.0325	0.306742	3.67428	1.03708	7.37118	1.02412	1.66999	0.314987	0.0369783	0.106382	0.396292	0.362169	0.45846	2.52211	3.18516	1.39816	1.17202	0.340884	0.352003	0.461179	0.334226	0.760068	2.0468	0.268538	0.651608	1.44756	0.769834	0.861455	0.538928	2.34857	1.4113	9.40199	1.24666	1.39299
ENSG00000188001.8	TPRG1	ENSG00000188001.8		1.09809	0.172628	1.28818	0.96596	0.483241	0.815684	0.935413	0.963958	1.21817	0.723551	0.28212	0.899888	0.273511	0.804729	0.821616	3.92376	0.20349	1.67815	0.606973	0.96596	2.98601	1.58588	0.0531686	0.17072	0.2625	0.726664	0.344032	0.516253	0.672415	0.562086	0.519284	0.656791	0.840773	1.20284	0.480164	0.365595	0.680689	0.427509	1.83862	0.799585	3.73578	1.13116	0.319692	0.558939	1.77506	0.035463	0.406082	0.634734	1.40264	0.71597	0.207876	0.255175	0.624594	2.4996	0.802997	0.400301	1.67168	0.935413	0.535969	1.06876	1.38131	0.535725	0.974531	0.163971	11.1837	3.79304	1.75559	0.147827	1.22937	0.460177	0.582201	0.454044	0.587617	0.503074	1.12953	0.157756	0.387206	0.609459	0.29672	2.01879	0.566994	0.529715	0.483241	5.12629	0.410132	0.269882	0.697266	0.271204	0.225132	0.539632	1.60295	1.13756	1.25649	0.860342	8.64576	2.42426	0.61936	0.371477	1.87315	0.721863	3.0668	0.402623	0.548678	0.343318	0.910384	0.682622	0.663191	0.779929	0.473631	0.210887	0.413457	0.413884	0.499425	0.804729	0.240437	0.617654	0.547058	0.527325	0.679061	0.38162	1.18174	1.12954	1.14844	0.328754	0.681803	0.639176	0.698281	3.90931	0.810462	2.21699	1.23875	7.82972	0.876323	1.05451	0.143565	0.590706	0.323806	1.95971	0.443791	0.744001	0.473699	5.57938	0.246545	0.346361	2.82321	3.18845	0.329785	0.58127	0.484931
ENSG00000205309.12	NT5M	ENSG00000205309.12		0.643285	0.882053	0.646559	0.408874	1.0443	0.848934	0.861212	0.600173	0.579751	1.01758	0.622761	0.645	1.89114	0.785231	1.30845	0.951356	2.05498	0.272871	0.490145	0.408874	0.339009	1.2709	6.20454	1.49417	0.724175	0.822499	0.548747	1.00846	0.631704	0.697798	0.755816	0.715489	0.663576	0.907868	0.910141	0.282806	0.643726	0.702452	0.375019	0.855812	1.09943	1.26353	1.02561	1.3646	0.379759	1.60362	0.443708	1.84905	0.815325	0.606828	0.319187	1.08565	1.07731	0.691681	0.560857	1.20693	1.13933	0.861212	0.43254	0.74896	0.543623	0.747483	0.775821	0.623957	0.679181	0.683818	1.08661	1.05617	0.470249	0.719899	0.830944	0.54322	1.09636	0.696813	0.637866	0.49386	0.408383	0.564453	1.28509	0.550962	0.585486	0.895395	1.0443	0.756027	0.887416	0.612384	1.58645	0.494505	0.509584	0.212547	0.515308	0.496231	0.240767	1.02619	0.33554	0.334707	0.758458	0.562875	0.576051	0.759881	0.829917	0.931093	0.529851	0.396578	0.537412	0.972399	0.456996	0.883789	0.322174	1.43971	0.800505	1.04348	0.413123	0.785231	0.847584	0.833596	0.503238	0.674204	0.958308	0.819004	0.918269	0.852231	0.340724	2.49406	1.39439	2.26244	0.707347	0.626788	0.890558	0.531861	0.452521	1.25296	0.79893	0.31048	1.13716	0.563995	0.845703	0.645222	0.359642	0.974793	0.632881	0.712452	0.914856	1.27547	0.97333	0.765038	0.788829	0.190967	0.785962
ENSG00000276334.1	AL133243.2	ENSG00000276334.1		0.889385	1.7727	0.733287	0.672194	0.768987	0.641872	0.732549	0.501326	0.455879	1.0497	1.02827	0.590487	0.30996	0.644021	0.623055	1.24422	0.276223	1.19264	0.542487	0.672194	0.579818	0.60462	0.641131	1.01965	0.602297	0.644658	0.920818	0.861943	0.681585	1.55935	1.09521	0.633337	0.903104	0.393072	0.890406	0.610935	0.742013	0.875803	0.819547	1.2128	0.766216	0.737299	0.911162	1.09593	0.61603	0.938698	0.912516	0.953963	0.546484	2.06709	1.49627	1.04533	0.7199	0.757068	1.33089	0.976814	0.518019	0.732549	0.405529	0.446057	0.997078	0.767255	0.620885	1.20214	0.446542	0.936735	1.18425	0.283934	0.787683	0.870896	1.02227	0.539208	0.643063	0.974681	0.797815	0.55931	1.09694	0.658458	0.918913	0.612896	0.529499	1.41752	0.768987	0.492478	1.18211	0.332617	0.467623	1.24247	1.15302	0.585189	0.690185	0.981001	0.491513	0.365128	0.55089	0.484133	0.944529	1.26024	0.621538	0.598251	0.345459	0.620957	0.888384	1.17151	0.855437	0.846977	0.745415	0.524861	1.03933	0.626503	0.264112	0.315588	0.97517	0.644021	0.848576	1.09133	0.75374	1.17399	1.01176	0.866939	0.571935	0.572769	0.893078	1.91049	1.34055	0.821093	0.391182	1.0368	0.498274	1.01109	1.26477	0.553835	0.966503	0.558038	0.490341	0.518036	0.315633	0.441183	0.447162	0.956506	0.50205	1.19769	0.610618	0.434436	0.920332	1.26576	0.766555	0.808578	0.84842
ENSG00000253616.4	AC107959.3	ENSG00000253616.4		1.7387	0.126667	0.629634	1.47017	0.631653	0.501932	0.958477	1.51085	1.01086	1.65047	0.468307	1.43569	0.135789	0.533236	0.77459	2.06037	0.169412	2.95852	1.55526	1.47017	0.364286	2.38387	0.028772	0.170556	0.805964	0.154714	0.157606	0.414783	1.65311	1.38063	0.443698	2.79675	0.764896	0.872137	0.246627	0.164867	0.310903	0.654148	1.1848	2.06821	1.1438	0.761017	1.99753	0.638118	0.88372	2.18774	1.62961	0.272366	0.613113	0.426545	1.12491	1.28224	0.47959	0.586514	2.30474	0.737836	0.83399	0.958477	1.1072	1.6671	2.02975	0.680648	0.398512	0.437231	0.755888	0.380524	5.86142	0.783637	0.805167	0.0721806	0.313488	0.542564	0.369752	0.759354	0.746004	1.30977	1.87965	1.05448	0.20204	1.73384	1.63219	0.836585	0.631653	4.78958	0.355107	2.64273	0.717004	0.620913	0.357086	4.04586	1.67956	1.29313	0.803878	0.362782	0.280077	2.54278	3.31027	0.467497	1.40351	1.10076	2.18497	0.743974	0.600038	1.12908	0.220355	0.548326	0.5829	1.12667	2.86848	0.092219	1.74133	0.394024	0.448567	0.533236	0.108426	0.584605	0.400052	0.613922	0.0387832	0.427266	0.323795	0.468386	1.81176	0.107171	1.58271	1.45776	0.674772	2.81878	1.01592	0.718772	0.382063	1.04585	0.750847	2.96182	1.25306	0.371966	1.90246	0.520357	5.89272	0.385737	0.484968	3.06869	0.538348	0.0275635	0.0249025	0.300509	2.30274	2.7417	0.484465
ENSG00000215068.6	AC025171.2	ENSG00000215068.6		0.909832	0.573463	0.528674	0.682087	0.449524	0.731672	0.980155	0.914542	1.31196	0.965054	0.690359	0.419145	2.05351	0.809416	0.629996	0.581861	0.430587	0.790545	0.715362	0.682087	1.01682	0.504914	0.191962	0.352214	0.704165	0.712728	0.863749	0.651145	0.470873	0.938956	0.757691	0.777477	0.569822	0.628506	0.744372	1.04759	0.781618	0.517033	0.598848	0.570627	0.794394	0.840974	0.679958	0.446015	1.38551	1.12185	0.549115	1.02878	0.896034	0.813096	0.761809	1.23779	0.703799	0.384325	0.884778	0.763353	0.502891	0.980155	0.909999	0.684467	0.694468	0.736839	0.784981	1.20117	0.407212	0.789373	0.519204	0.248967	0.56917	0.467818	0.766899	0.561454	0.522753	0.980406	0.970977	0.497861	0.964295	0.420552	0.638517	1.20023	1.60391	1.15696	0.449524	1.27492	0.895506	0.662852	0.677695	1.03117	0.79414	0.606417	0.74835	1.14692	0.500153	0.482377	0.788129	0.602034	0.499554	1.3308	0.792719	0.631197	0.334469	0.861046	0.433861	0.528291	0.830098	0.999396	0.671772	0.715903	0.83539	0.307635	0.347379	0.909231	0.997589	0.809416	2.06687	0.888287	0.703282	1.25697	1.55869	0.778273	1.42092	0.833332	0.957115	1.03509	0.901186	0.33683	0.528803	1.39307	0.802972	0.604478	0.695198	1.00534	0.728202	1.7126	0.581234	1.41811	0.795294	0.965474	0.826574	0.742967	0.484244	0.752472	0.847747	0.718083	0.65667	0.652402	0.576131	0.871057	1.77005
ENSG00000185278.13	ZBTB37	ENSG00000185278.13		0.912909	0.477302	1.11554	0.649598	0.409416	0.883367	0.908344	1.07906	0.764198	0.90441	1.22858	0.699015	0.349105	0.948004	0.741876	0.652811	0.402576	1.28058	0.541102	0.649598	0.54295	0.48052	0.661573	0.744968	0.652087	0.781983	0.51452	0.559917	0.685465	1.22054	0.902904	0.655803	0.841661	0.758701	1.01823	0.645835	0.805187	0.892595	0.547246	0.628197	0.435848	0.635004	0.695867	0.324647	1.26695	0.529864	0.860545	0.899953	0.594989	0.812491	0.908466	0.648462	0.578873	0.640456	0.967128	0.987344	1.0223	0.908344	0.900984	0.74297	0.646641	0.92767	0.804489	0.555296	0.296024	0.978711	0.912297	0.42416	0.669664	0.763851	0.737851	0.839887	0.407524	1.05379	1.14152	0.347236	1.00839	0.779914	0.795611	1.18612	1.12077	1.10815	0.409416	0.774588	0.841834	0.531356	0.647453	1.00282	1.81689	0.489572	1.09675	0.357284	0.679205	0.687842	0.5916	0.577669	0.574609	0.799861	0.469787	0.753429	0.46752	0.713179	0.802612	0.557516	1.47971	1.15343	0.580444	0.686432	0.358252	0.465414	0.407837	0.844803	0.822293	0.948004	1.30349	0.488953	0.989881	0.890244	1.47545	0.897347	1.37033	1.02399	0.677978	1.10697	0.908966	1.10971	0.53958	0.769386	0.352166	0.350217	0.746758	0.813247	0.854112	1.67755	0.811059	1.52053	0.76231	0.651946	1.0991	1.01921	0.614632	0.731779	0.757504	0.840888	0.574853	0.524808	0.577168	0.565655	1.88462
ENSG00000206530.7	CFAP44	ENSG00000206530.7		1.13521	0.502448	1.10133	0.519047	0.611402	1.57012	1.49084	0.771998	0.769771	0.619513	1.34495	1.07672	0.133797	0.895005	0.475894	0.501731	0.478687	1.16542	0.718122	0.519047	0.774817	0.564196	2.87876	0.778484	0.848152	1.47027	0.635162	0.712393	0.666302	0.979961	0.882681	0.745777	1.41409	0.812182	0.833427	1.22705	0.329063	0.544447	0.696471	0.48502	0.593575	0.728757	1.28699	0.201572	2.16297	1.84086	0.554553	0.830983	1.1194	0.710779	0.862191	0.891472	0.464943	0.626776	0.873165	1.41044	0.843457	1.49084	0.880646	0.72841	0.958694	1.49219	0.864249	1.25779	0.359541	1.06385	0.675673	0.435275	0.287299	0.483209	0.327059	0.689594	0.265209	0.958678	0.727039	0.201649	1.53149	1.11346	0.899849	0.932432	0.533515	1.35662	0.611402	1.04102	1.67069	0.221699	0.825964	1.2371	1.57357	0.401865	0.489708	0.989582	0.2815	0.215138	0.618416	0.246417	0.447285	0.639474	0.438126	0.354014	0.30941	0.454312	0.374769	0.298952	0.629472	1.01825	0.727872	1.12854	0.232839	0.275605	0.266991	0.474787	0.934346	0.895005	0.835833	0.500894	0.71494	2.48588	0.736186	1.13092	1.02194	0.581983	0.667	0.689499	2.39016	0.566486	0.707242	0.757068	0.931716	0.45949	2.52146	1.80299	1.12807	1.16735	0.475714	2.17278	0.70223	0.818849	0.997248	1.00784	0.580585	0.704289	1.42448	0.591111	0.635079	0.584217	0.723646	0.846907	1.17974
ENSG00000176472.9	ZNF575	ENSG00000176472.9		0.699145	1.03039	0.971488	0.759317	0.642498	0.944565	0.917276	0.721867	0.740991	0.705744	0.619765	0.976108	0.720304	0.931527	1.05052	0.954604	0.764327	1.05539	0.793393	0.759317	0.832436	1.51224	1.38463	0.69176	1.07434	1.0576	0.57639	0.620448	0.893639	0.530874	1.04134	0.807207	1.17555	0.913168	0.688809	0.438506	0.583989	0.462433	0.530122	0.818512	0.887345	0.841395	0.760764	1.03294	0.84048	0.724136	0.472593	1.10883	1.13999	0.476244	0.760875	0.593332	0.849259	0.791837	0.695835	0.52765	0.51658	0.917276	0.638396	0.6522	0.469614	0.840948	0.828143	0.485246	0.853697	1.02212	0.911575	1.06243	0.522877	0.327626	0.522879	0.389961	0.707716	0.485948	0.605365	0.537201	0.968937	0.417158	0.881003	0.551176	0.515487	0.874631	0.642498	0.863646	0.95884	0.920376	1.16651	1.04954	1.67709	0.816321	0.498449	0.213624	0.576992	0.393112	0.707474	0.642136	0.570235	0.68005	0.61592	0.631329	0.765813	0.88636	0.345113	0.319954	0.447588	0.512919	0.540655	0.924208	0.987682	0.920373	0.37648	1.14544	0.791111	0.931527	0.652241	0.91045	0.875099	0.634161	1.32027	0.841166	1.0569	0.832469	0.846778	0.351649	0.865527	1.0581	0.873322	0.521617	1.73446	0.716777	0.588822	0.997225	0.691557	0.971831	0.637288	0.998007	0.711845	0.950449	0.851233	0.725128	0.631458	1.55427	0.864011	0.74614	0.857953	0.9244	0.975948	0.82522	0.750655
ENSG00000155367.14	PPM1J	ENSG00000155367.14		1.97518	1.09691	1.35106	0.608043	0.797746	1.34856	0.431537	0.916529	1.33178	1.58778	0.87856	0.559045	0.332999	0.563025	0.360915	1.17546	1.03864	1.45345	1.30929	0.608043	0.598226	1.16921	0.273414	0.165561	0.426181	2.44245	0.990411	0.897517	1.17659	1.8516	0.731064	1.75036	0.622564	0.8216	0.653412	0.647812	0.356356	0.376593	0.627329	0.266945	2.07112	0.831706	1.45427	1.61965	0.742022	0.117655	0.408716	0.575164	1.40583	0.533911	2.59532	1.66294	2.0652	1.49451	0.735935	0.672733	0.406957	0.431537	1.27645	1.01421	1.43585	0.919592	0.716674	1.3403	2.20629	0.994925	0.627867	0.250226	0.382566	0.371722	0.437242	0.332637	0.906755	0.406115	0.619652	0.458856	0.481733	0.343875	0.371602	0.661126	1.04721	1.18419	0.797746	1.21424	0.544274	0.775997	0.49453	0.856509	0.940082	0.335061	0.477181	0.545048	0.420971	0.737267	0.695019	0.436899	1.1365	0.492977	1.12073	0.353887	0.700229	0.374668	0.469355	0.572655	0.32809	0.521947	0.606121	0.99226	1.1317	0.53711	0.496549	0.381425	0.811276	0.563025	0.604917	0.701239	0.555934	2.8438	0.612266	0.838239	0.831274	0.574319	0.594127	1.32724	1.68863	0.609362	1.15834	2.17328	1.47355	0.771167	0.585591	1.03577	0.387648	0.901869	0.829689	0.456092	0.583182	1.35903	1.39056	0.502539	0.700839	0.612389	0.509428	0.861835	0.473286	0.475945	1.01471	1.21181	0.610535
ENSG00000231856.2	AL162377.1	ENSG00000231856.2		1.10214	0.768367	0.978914	0.74109	1.30726	0.337132	0.716079	1.04417	2.02605	1.34075	1.08952	0.678439	0.290717	1.12049	1.13874	0.694347	1.60194	0.678147	0.786876	0.74109	0.52923	1.2249	4.77395	0.852019	0.661452	1.10412	0.393663	0.687787	1.06448	0.654293	0.804805	0.332649	0.715274	0.751434	0.653733	0.802208	0.583629	0.705942	0.192166	0.893356	0.484069	0.826456	0.636399	1.1658	0.568971	0.602598	0.511001	0.59392	0.778835	0.405871	0.602095	0.457534	1.62981	0.667088	0.39406	0.675072	0.728787	0.716079	0.687088	0.878564	0.710335	0.755602	0.966952	0.596528	0.773977	0.774747	0.746409	0.291272	0.517146	1.63292	0.604046	0.625052	0.963138	0.478497	1.39107	0.233679	0.544261	0.944666	1.96169	0.719275	0.713334	0.702386	1.30726	1.17323	0.744426	1.31026	1.12572	0.775449	0.539649	0.593765	0.752788	0.42297	0.693205	0.287666	1.18023	0.693498	0.507909	0.480425	1.11909	0.862192	0.793828	0.65419	0.753071	0.564037	1.38161	0.957685	0.411908	0.561559	0.653931	1.29979	0.484075	0.799186	0.632236	1.12049	0.518436	0.417203	0.780358	0.697754	0.781893	0.863935	0.743776	0.676884	1.07496	0.458896	1.10016	0.832266	1.02731	0.447027	1.06099	0.716623	0.557711	0.7368	1.09283	0.366375	0.357699	0.788065	0.821759	0.445623	0.809329	1.90976	0.543867	0.845121	0.726623	0.678639	0.59535	0.795281	0.739506	0.728043	0.624249
ENSG00000213085.8	CFAP45	ENSG00000213085.8		1.06411	0.935264	0.754704	0.289784	0.534227	0.921563	0.281473	0.378969	0.490849	4.13679	0.83616	0.429754	1.41277	0.457353	0.23917	1.63271	0.426435	0.749633	0.5843	0.289784	0.585108	1.14144	8.88392	0.286209	4.29414	1.54044	1.61331	1.83428	2.00882	1.14394	0.304032	0.586651	1.60225	0.578272	0.183282	0.719322	0.394696	0.449799	0.379567	0.292266	0.303534	1.85451	1.58025	1.49059	0.586739	0.296275	2.55233	0.650036	0.699626	1.31227	1.3214	0.513101	2.15379	0.639747	0.934662	8.2417	0.377012	0.281473	0.694725	0.473431	0.890828	0.389192	0.481494	0.992674	1.8751	1.2696	3.16654	3.7478	0.209428	0.387603	3.1406	0.868853	1.45813	0.352457	0.266526	0.416035	1.33409	0.225897	0.199857	1.72207	0.43314	0.63587	0.534227	0.808082	0.402234	0.532171	0.228608	1.07037	0.641522	0.219011	0.515571	31.2209	0.202348	0.171361	0.478949	0.445727	2.89968	0.263593	0.674583	0.477561	0.579988	0.570725	0.29166	1.10926	0.227149	0.348686	0.421952	0.366129	0.231765	0.766024	4.53948	0.375846	1.20438	0.457353	0.924306	0.68245	0.70713	0.511294	0.240803	0.506676	0.427895	0.620937	0.89088	12.589	1.00029	1.03188	0.226466	0.544688	1.289	1.96534	0.582853	0.675013	0.397892	0.37111	0.664471	0.624195	0.430148	0.649668	0.126872	0.404565	0.868078	1.24419	1.28833	0.730817	0.534896	0.26895	1.50704	0.905902	0.569085
ENSG00000225265.1	TAF1A-AS1	ENSG00000225265.1		1.23041	0.461768	1.06569	0.737288	0.69081	0.771387	1.47409	0.405841	0.470438	1.22683	0.876374	1.76819	0.49502	0.48598	0.43298	1.18231	1.44106	2.36896	0.592359	0.737288	0.537529	0.753172	0.0524444	0.898104	0.79575	0.846019	0.454856	0.993242	0.831235	0.773319	0.83122	0.731628	1.52242	0.865931	1.15596	0.874219	0.435292	0.339288	0.458098	0.793654	0.824253	0.542798	0.32509	0.496271	0.758714	3.59128	0.480061	0.386134	1.05795	0.367147	0.665495	0.28466	0.749295	1.71497	1.22529	1.52882	0.599792	1.47409	0.906708	0.685658	0.37946	0.750521	0.774817	0.578192	0.599044	0.462402	1.56221	0.773707	0.562589	0.429788	0.619031	0.875939	0.831228	0.451557	0.789552	0.369478	1.04844	0.368056	0.775307	0.873599	0.807195	0.478398	0.69081	0.692128	0.458485	1.13243	0.664353	1.21751	0.982704	1.19937	0.970696	0.99848	0.59018	1.25722	2.09878	0.452663	0.764284	1.14754	1.16859	0.9298	1.27928	0.742618	0.72915	0.997839	0.506849	0.701379	0.458327	0.402038	0.677774	0.336186	0.713541	0.982815	1.19919	0.48598	0.382095	1.00382	0.95606	0.262489	0.919002	0.951871	0.602496	0.355731	1.0752	0.872551	1.53611	2.19014	0.7653	0.899575	0.873192	0.706452	0.443169	0.847257	0.864387	1.59561	0.654755	0.678005	0.57187	0.733496	3.01289	0.732402	0.58932	0.525562	0.369757	0.569405	0.408521	0.775986	0.559645	0.568187	0.556002
ENSG00000224043.6	CCNT2-AS1	ENSG00000224043.6		0.712925	1.13433	0.69665	1.03925	0.953976	0.514521	0.782942	0.831433	0.812066	1.12191	1.01558	0.563489	0.368092	1.08985	0.719909	0.443269	3.11626	0.284527	0.696665	1.03925	0.377868	0.553896	0.612812	1.376	0.565702	0.923666	0.686625	0.401565	0.735831	0.647433	0.966506	0.564088	0.944801	0.906124	0.665137	0.53688	0.929159	0.911337	0.521383	1.10654	0.540799	0.896931	0.966935	0.741339	0.967152	0.706006	1.00397	1.05475	1.06843	0.963554	0.859787	0.74005	0.486417	0.745267	0.604308	1.04401	1.00515	0.782942	0.792284	0.794569	0.566845	0.634551	0.565858	0.298798	0.795434	0.888488	0.506287	1.32766	0.798995	0.894468	0.409722	1.21563	1.02021	0.844646	1.30467	0.520798	0.551891	0.868833	1.35892	0.573176	0.575723	0.976674	0.953976	0.626614	0.666093	0.94261	0.728862	1.22957	1.1388	0.615968	0.436252	0.469471	1.10253	0.611385	1.02005	0.831035	0.400597	1.52073	0.452928	0.571826	1.38459	1.13185	0.901421	0.755232	1.00571	1.50874	0.929475	0.64061	0.334277	0.781201	0.392056	0.983784	0.738263	1.08985	1.25965	0.61519	0.619685	0.550331	1.08887	0.689417	0.960021	0.770881	0.346725	0.850798	0.45769	0.821125	0.958127	0.275652	0.527754	0.450266	0.302635	0.752899	1.1669	0.955812	0.582302	0.765239	0.853059	0.705284	0.344449	0.81691	0.782522	0.777617	0.679815	0.933979	0.819702	0.89704	0.557338	0.452677	1.12045
ENSG00000162994.14	CLHC1	ENSG00000162994.14		0.905565	0.380607	1.64866	0.696519	0.824986	1.40173	0.786002	0.665834	0.784123	1.36117	1.64356	0.862786	0.326412	0.771456	0.800649	0.699348	1.03506	0.961576	0.776542	0.696519	0.463901	0.458432	1.11813	0.871219	0.815319	0.588849	0.686677	0.796674	0.879258	0.509919	0.740674	0.653613	1.43712	0.835175	0.585789	0.531416	0.763602	0.8086	0.523221	0.65416	0.468906	0.642923	0.878882	0.613568	1.47778	0.384425	0.850723	1.08514	0.712343	0.790364	0.693812	0.681655	0.768566	0.82977	1.49085	0.784488	1.06375	0.786002	1.26325	1.00185	0.742818	1.41396	0.862156	0.984048	0.592506	0.735356	0.541244	0.313954	0.495966	1.04105	0.693912	0.66764	0.555511	0.815582	1.0075	0.323279	1.51537	0.952792	1.12045	0.751115	0.580413	1.55754	0.824986	0.601595	0.746911	0.57954	0.797141	1.46995	1.11083	0.496734	0.549802	0.350781	0.308644	0.492555	0.299225	0.363369	0.331554	0.483225	1.16625	0.328063	0.616745	0.596127	0.290135	0.415341	1.1792	0.774659	0.641066	0.827543	0.601211	0.600378	0.275812	0.531741	1.28494	0.771456	0.990423	0.75865	1.49591	1.39833	0.741939	0.621949	0.709429	0.558267	0.886221	0.395018	1.2723	0.961001	0.585733	0.815611	0.600593	0.774968	1.4124	0.993794	1.15973	1.7285	0.381537	1.80691	0.665917	0.675457	1.10024	1.12042	0.851202	0.86225	1.26596	0.579755	0.503831	0.546793	0.438216	0.608818	0.668548
ENSG00000005189.18	REXO5	ENSG00000005189.18		1.29223	0.691698	0.780111	0.719615	1.3202	0.663891	0.821019	0.882085	0.81983	1.23329	0.806304	0.43209	0.982861	1.10384	0.988621	0.490247	1.12465	0.784603	0.656166	0.719615	0.384482	0.687471	0.38817	0.833964	0.776675	0.955292	0.58642	1.68767	1.05796	0.531261	0.44341	1.24774	0.915021	0.778948	0.961976	0.397992	0.390789	0.943003	0.438246	0.722629	0.672165	0.673135	0.832613	0.907362	0.719957	2.2192	0.5499	0.518456	0.698496	0.548059	0.570544	0.913529	1.30579	0.918451	0.709481	0.45781	1.23195	0.821019	0.701	1.76854	0.551688	0.717996	0.637206	0.600344	0.872696	0.613557	0.923906	0.832075	0.857809	0.788319	1.04055	0.451475	1.0254	0.512059	0.845152	0.525906	0.600483	0.922475	0.557907	0.624865	1.02149	0.727146	1.3202	0.754008	0.522809	0.792306	1.13239	0.531866	1.13804	0.572948	0.486873	0.628839	0.631209	0.699198	0.58264	0.277466	0.769138	0.676764	0.578851	0.833655	0.863497	0.631589	0.43866	0.980345	0.852761	0.618011	0.445458	0.654886	0.546023	0.577641	1.2271	0.639504	0.643597	1.10384	0.696576	1.37166	1.19938	0.803424	0.768241	1.31147	0.433373	0.672033	0.726339	1.76718	1.38214	0.720842	0.645435	0.823136	1.07186	0.574947	0.520657	0.465158	0.829346	0.558153	0.890886	0.921015	0.64756	0.494762	1.40953	0.826044	0.796217	0.577762	1.32829	0.507627	0.527946	0.48801	0.591749	0.523408	0.668589
ENSG00000168026.15	TTC21A	ENSG00000168026.15		1.22535	0.737709	1.07868	0.64272	0.716176	0.85046	1.26836	0.877866	0.997144	0.862397	1.31776	0.614502	0.433204	0.771716	0.504899	0.400643	1.12761	0.676781	1.02026	0.64272	0.346383	0.674804	1.24809	0.998208	0.730679	1.15702	0.969893	0.596398	0.66289	0.812002	0.992902	0.490341	0.971614	0.925176	0.487207	0.438597	0.541386	0.701254	0.432619	0.549641	0.818091	1.05939	1.07248	0.553614	0.881864	0.488909	0.379689	1.05924	1.24678	0.991229	0.86968	0.724418	0.560853	0.97175	0.451833	0.879296	0.902383	1.26836	0.917044	1.20086	1.39758	0.891034	0.939042	0.770349	1.27854	1.39482	0.437596	0.940507	0.334949	0.49203	0.561216	0.437625	0.651334	0.867714	0.7843	0.46971	0.822157	0.790432	0.859095	0.572653	0.90169	1.03629	0.716176	1.3132	0.700416	0.587397	0.699398	1.03967	0.66771	0.338862	0.510064	0.522484	0.353632	0.422491	0.57395	0.416333	0.412171	0.427047	0.349968	0.415935	0.604065	0.509215	0.417905	0.435831	0.76224	0.818024	0.662369	0.87223	0.670556	0.407442	0.550701	0.56403	1.09131	0.771716	0.848602	0.915901	0.703943	0.827166	1.09265	1.49058	1.70928	0.774018	0.773636	0.885513	0.67698	0.632663	0.593674	0.764586	1.30234	0.89278	1.07221	0.873991	0.759621	0.657128	0.580949	0.779024	0.717019	1.00083	0.908457	1.23946	0.983223	0.917028	1.26783	0.873028	0.797318	0.729951	0.690375	0.595121	1.90881
ENSG00000213300.5	HNRNPA3P6	ENSG00000213300.5		0.752375	0.332785	0.866484	1.14444	0.508914	0.413708	0.708228	0.752092	0.640397	0.87646	0.475737	0.61166	0.428099	0.674525	0.488407	0.45109	0.74181	0.634858	0.813141	1.14444	1.16215	0.528875	0.277167	0.746818	0.794046	0.40647	1.00066	0.470081	0.698893	1.05795	0.453328	0.680344	0.669854	0.428456	0.786793	0.748159	0.591895	0.572867	0.589536	0.524303	0.885205	0.347717	0.843425	0.827067	0.925332	0.43696	1.21089	1.0601	0.665794	0.653703	0.570343	0.583051	0.859998	0.642046	0.54664	0.712429	1.07319	0.708228	0.927467	0.56152	0.478569	0.573998	0.465327	0.585617	0.920995	0.646882	1.20218	1.0294	0.881401	0.657403	0.672613	0.855267	0.760951	0.466916	0.779756	0.634961	1.10639	1.13959	1.36892	1.74061	1.26318	0.538703	0.508914	0.566818	0.719148	1.16936	0.486632	0.790926	0.790989	0.614336	0.573996	0.990898	0.645326	1.00018	0.782548	0.652446	0.434843	1.04809	0.849761	0.869934	0.62623	0.814415	1.14156	1.13261	0.992443	1.28894	1.25116	0.783079	1.23277	1.09027	0.886607	0.962549	1.041	0.674525	1.2344	0.712299	1.37802	0.716852	1.29064	0.473957	0.779796	0.779356	0.959364	2.02726	0.88203	0.974882	0.787905	0.274282	0.585889	0.796083	0.608345	1.2212	0.674855	1.0894	0.96568	0.651495	0.754116	0.710893	0.681579	0.464486	0.546054	0.541085	1.16839	0.603466	1.15584	0.899161	1.26038	0.874796	0.659973
ENSG00000180828.2	BHLHE22	ENSG00000180828.2		0.878407	1.53946	0.546594	0.623955	2.99568	2.05735	0.639073	1.21556	0.360144	0.156489	0.505921	1.02702	4.97296	1.27214	0.627603	0.324604	0.526181	0.16404	0.614393	0.623955	1.25091	0.96146	0.411849	0.614182	0.375488	0.557135	0.702341	0.375612	0.651747	0.431144	2.95091	0.493072	0.819208	2.08545	0.204584	0.218588	1.74144	1.64607	0.647254	1.26416	0.57473	1.42981	0.269746	0.903076	0.534424	0.0414641	1.12031	1.2914	0.83457	0.537605	0.111932	0.652654	0.339239	0.594021	0.363103	0.158398	1.17219	0.639073	1.19613	0.685763	0.115964	0.592339	0.75341	0.326477	0.24853	0.846356	0.205973	0.0529111	2.12566	1.87147	2.40877	1.05506	2.50156	2.62248	1.23488	0.454812	0.93625	0.66654	2.3952	1.10787	1.43182	1.98034	2.99568	1.0838	0.455559	0.308039	1.03602	0.708896	0.198556	0.233522	2.64977	0.742154	1.41122	0.551592	1.11664	0.782986	0.786752	0.313128	0.421178	3.14694	1.34117	0.789377	2.02852	1.36947	4.05117	2.08108	0.55872	1.70017	0.308453	1.53175	0.442956	1.1874	0.563342	1.27214	0.351405	0.542317	0.424981	0.233359	2.02683	0.630831	2.26825	2.296	0.825015	0.613629	0.316429	0.372237	1.38504	0.284525	0.789674	0.159868	0.393988	0.934299	1.61697	0.383966	0.419649	0.665551	0.919459	0.545287	0.282267	1.88175	1.05408	0.417176	0.461477	1.49631	2.06478	2.88799	1.67919	0.143504	0.450685
ENSG00000214870.7	AC004540.1	ENSG00000214870.7		1.24941	0.360615	0.861347	0.652283	0.941645	0.825289	1.56592	0.67504	1.00196	0.408986	1.23143	1.00426	0.323324	1.30341	0.833972	0.681377	1.09615	0.557797	0.805043	0.652283	0.646506	1.48074	1.39996	1.00055	0.573634	0.90762	0.458893	0.505183	0.777011	0.815151	0.947388	0.562983	0.587069	1.14512	0.428575	0.620651	0.930604	1.12318	0.459963	0.507109	0.481911	0.565193	0.572378	1.17589	0.775654	0.695352	0.511229	1.34718	1.34562	0.533578	0.229849	1.17427	0.271891	0.948735	0.447372	0.646332	1.48891	1.56592	0.51082	1.03552	0.242458	0.352321	1.51272	0.705594	0.340233	1.10071	0.304531	0.473237	1.18781	1.12088	0.811349	0.754271	1.21535	1.35481	0.859498	0.447946	0.526354	0.731642	2.03108	0.569135	0.69423	0.967968	0.941645	1.40712	0.723762	1.16636	0.816508	0.715847	0.413165	0.346226	0.943598	0.794864	0.745527	0.452077	0.862948	0.913801	0.822471	1.04539	0.448453	0.875515	1.22354	0.522637	1.18883	1.42391	1.33615	1.06062	0.757269	0.685024	0.439941	1.42012	1.23675	0.783625	0.638523	1.30341	0.684718	0.276293	0.814505	0.835649	0.732746	0.692982	0.838024	1.188	0.654289	1.27592	0.489422	2.01678	0.954698	0.280025	0.602821	0.481483	0.251702	0.583002	0.808	0.684793	0.544839	0.986765	0.798176	0.786504	0.230206	1.08569	0.442295	0.607656	0.908684	0.485099	1.22457	0.777756	0.55128	0.803101	0.612998
ENSG00000197385.5	ZNF860	ENSG00000197385.5		0.53572	1.08584	1.02	0.957698	0.238762	1.2436	0.857228	0.84591	0.981381	0.673173	0.470363	0.97432	0.14665	0.343933	0.309523	0.540841	0.0686112	1.2696	1.25975	0.957698	0.456654	0.274619	0.341808	0.452821	0.614742	0.522154	0.856381	0.316208	1.34927	1.4037	0.788664	0.943891	2.39278	0.327367	1.18432	1.74817	0.521906	0.400621	0.545271	0.264511	0.739739	0.589616	1.4061	0.461737	0.969968	0.331611	0.306659	0.465741	0.55621	0.345497	0.919162	3.06254	1.76967	1.03922	0.84266	2.44675	0.252747	0.857228	0.838332	0.0900222	0.937966	0.803156	0.351484	1.99298	0.328315	0.350526	0.676562	0.414344	0.668482	0.8497	0.664431	0.757566	0.459227	0.763384	0.467811	0.8904	1.21051	0.533069	1.18862	1.57186	0.584166	0.39196	0.238762	1.50987	0.341564	1.30689	0.503331	1.5088	1.71273	0.982252	0.884829	3.15682	0.624003	0.44259	2.09215	0.397932	0.522851	1.12591	0.547363	1.63098	0.418318	1.0474	0.597755	2.23925	0.926425	0.444139	1.38866	0.709797	0.731454	0.690943	1.09885	1.03026	0.872005	0.343933	3.07386	1.11862	1.23135	2.90382	1.56547	1.55352	1.03269	0.246603	0.74513	1.81139	0.815804	0.73709	0.340081	0.530437	0.481687	0.536536	0.618935	1.18743	0.496146	1.91924	1.18413	1.74497	0.63261	0.719334	0.792506	1.20421	0.573642	0.656156	1.20706	0.796301	0.295838	0.486818	0.411897	0.803374	1.99113
ENSG00000258900.1	HNRNPCP1	ENSG00000258900.1		0.376421	0.582736	1.50005	0.617307	0.523068	0.645203	0.482288	1.18894	0.692624	0.545243	0.818694	1.29421	1.46804	0.545148	0.677068	0.921549	0.681962	0.383083	1.68196	0.617307	0.418977	0.438682	0.661831	1.24236	0.903789	1.33456	0.86102	0.645427	0.32781	0.521033	1.04188	0.446753	1.45611	0.90521	1.15487	1.2239	0.481954	0.990908	1.79625	0.375587	0.734244	0.684993	1.31281	0.763276	0.795439	0.882872	0.340775	0.904964	1.41032	0.981164	0.408567	0.992613	0.656657	0.758889	0.331344	0.870367	0.391509	0.482288	1.43952	1.03243	1.16724	0.608871	0.702789	0.798681	1.20956	0.720839	0.726768	1.35193	0.39357	0.514706	0.739133	0.641849	0.999369	0.836192	0.636582	0.511103	0.620201	0.799927	0.513666	0.859265	1.0041	0.679187	0.523068	0.625305	0.612628	0.831859	1.31944	0.421986	0.193268	0.731764	0.895182	0.433787	0.500806	0.710866	0.797644	0.353924	1.02795	0.451653	0.976504	0.648445	0.662519	0.977906	0.690122	0.826376	0.742209	0.464687	0.736138	0.617058	1.00807	0.556835	0.302743	1.38339	0.748071	0.545148	0.623523	0.964707	0.398764	0.967605	1.94035	1.08111	1.39652	0.538705	0.799582	0.493044	0.567372	0.60968	0.517384	0.851426	1.59591	1.28865	1.19842	0.832751	0.818121	0.386068	1.00883	0.508024	0.598842	0.335148	2.35291	0.720929	1.2218	0.710616	0.753773	1.01445	0.887874	0.979268	0.430373	0.953329	1.95019
ENSG00000163145.11	C1QTNF7	ENSG00000163145.11		0.916713	0.569663	0.532267	0.662837	1.3197	1.05762	0.973659	0.72026	0.237574	0.12191	0.177358	0.851104	3.53554	0.808726	1.01207	0.298034	0.227233	0.596709	0.234432	0.662837	0.369543	1.05831	0.38592	0.313994	0.941143	0.455727	0.444556	0.847038	0.503734	0.548066	1.3303	0.147109	0.228916	1.1077	1.29819	1.35993	1.14973	0.936577	0.386672	1.27111	0.8395	1.07558	0.242037	0.277919	0.21524	0.127189	0.319493	1.38012	0.572757	0.347763	0.569906	0.466933	0.198208	1.24945	1.09864	0.641863	1.62759	0.973659	1.64461	0.352107	0.190945	1.40026	0.670777	0.231337	0.155582	1.17974	0.959319	0.133963	1.44208	1.02511	3.37623	0.616442	0.767264	1.37928	0.767077	0.376457	1.27639	1.3418	1.64276	1.34131	0.664866	1.00175	1.3197	0.616894	1.47094	0.201928	1.31246	1.13568	0.241966	4.3764	2.02655	0.459128	3.85314	1.55416	1.62685	1.44911	0.618999	1.77641	0.727312	2.27928	1.27572	3.34169	1.57375	5.60748	2.92583	1.51648	1.5186	4.21333	0.502942	0.767629	0.476078	0.373063	0.84587	0.808726	0.923926	0.501364	0.559739	0.161462	1.00368	1.81592	0.91013	0.835201	1.15688	0.226616	0.943867	0.317868	0.738257	0.0898596	1.32942	0.860677	0.449432	1.16794	0.916692	1.022	0.359875	0.810745	0.884826	0.883532	0.361423	0.973913	0.517476	0.721486	0.627903	1.53539	0.848799	1.90472	0.33612	0.32532	0.233594
ENSG00000188906.12	LRRK2	ENSG00000188906.12		0.627696	0.263135	0.491412	0.975655	0.995186	1.43727	0.482099	1.52755	0.592439	0.269971	0.708416	0.431597	0.390918	1.19592	1.84072	0.411913	0.326992	0.203828	0.303758	0.975655	0.304746	0.407612	0.338854	0.431492	0.764633	0.860435	0.868784	0.53639	0.425186	0.485542	1.57249	0.251609	0.284746	1.16353	0.810284	0.650166	2.7904	1.73915	0.539118	0.943686	0.459469	1.06296	0.287065	0.245498	0.77304	0.0175788	0.526655	1.00191	0.792678	0.695383	0.20531	0.587267	0.240573	0.304601	0.292168	0.38992	1.97109	0.482099	0.735452	1.126	0.186436	0.729039	1.00125	0.474549	0.21718	0.799642	0.13829	0.0683634	2.63538	1.23924	1.17221	1.59341	0.524977	2.62161	3.01836	1.01153	1.72278	1.9788	2.74404	1.03667	3.6028	1.17362	0.995186	2.27156	1.63511	0.562416	1.36516	0.456115	0.879576	0.695948	2.32514	0.652188	1.9921	1.78727	1.37002	1.39137	0.87068	0.898058	0.824204	1.72324	0.874657	1.04135	1.81814	1.10409	2.89382	2.68128	0.767257	1.21575	0.26762	0.782884	0.643856	1.78022	0.440239	1.19592	0.421397	0.424077	0.643904	1.00123	1.67478	0.642978	1.55184	1.98126	0.712627	0.262252	0.541981	0.28614	1.38335	0.801059	0.199411	0.445387	1.41352	1.37208	0.88558	1.0232	0.413212	1.02065	1.15566	0.445327	0.288074	1.1026	0.676926	0.898797	0.808609	1.19388	0.725057	0.696361	0.344647	0.0945604	2.40024
ENSG00000227199.1	ST7-AS1	ENSG00000227199.1		0.696424	0.900904	0.880954	0.446225	1.34334	0.385565	0.963884	0.630466	0.812496	1.44124	0.969746	0.796263	1.2286	0.967139	0.693613	0.613924	2.44935	0.584818	0.660392	0.446225	0.436879	1.45275	2.7106	0.543555	0.620217	1.09437	0.505346	0.762414	0.629196	0.503052	0.456979	0.543483	0.799579	1.1012	0.84624	0.384457	0.453914	0.580405	0.766067	0.60921	0.459016	0.725285	0.74862	1.41662	0.573431	0.304308	0.368496	1.31262	1.12091	0.746002	0.828382	0.586515	1.26748	0.615467	0.447872	0.917641	1.53203	0.963884	0.381672	0.861239	0.546139	1.0699	0.867345	0.863652	1.79333	0.615927	0.812989	0.213194	0.384905	2.25548	0.789513	0.556696	1.22437	0.391826	0.751966	0.512683	0.984423	0.638286	2.32595	0.479922	0.625505	0.665584	1.34334	0.410533	0.703869	0.843309	0.852718	0.566005	0.911068	1.10324	0.57316	0.691048	0.671724	0.538921	0.528715	0.423	0.748771	0.671542	0.638413	0.914058	1.00977	0.879837	0.598296	0.593606	1.28463	1.18444	0.42111	0.567167	0.730843	1.90317	0.594933	0.232126	0.993723	0.967139	0.465229	0.486029	1.13191	0.869575	0.208011	1.39489	0.537984	1.11408	0.786024	0.489833	1.35168	0.531541	0.419604	1.2084	2.56549	0.532414	0.421172	0.650356	0.838597	0.45124	0.549344	1.1493	1.16747	1.18431	0.425204	2.14758	0.549298	0.662765	1.36455	0.719891	0.487793	0.583969	1.423	0.465878	0.476999
ENSG00000213066.10	FGFR1OP	ENSG00000213066.10		1.0414	0.850261	0.998456	0.568258	0.994105	0.701818	0.605782	1.09897	0.486236	0.606137	0.973271	0.705845	0.834939	0.759261	0.671655	0.668566	0.63013	0.617165	0.538278	0.568258	0.816608	0.801708	1.86947	0.991224	0.846641	0.795753	0.630869	1.13582	0.615098	0.579223	0.805829	0.61178	0.824692	1.02485	0.637831	0.609739	0.539708	0.779819	1.15493	0.743336	0.59518	0.778802	1.04067	0.777316	1.03054	0.814177	1.05327	0.889952	0.863731	0.729228	1.22324	0.88421	0.686194	0.958686	0.608334	0.711386	0.627132	0.605782	1.28275	0.825776	0.666946	1.18086	1.10552	1.25858	0.534802	0.810451	0.605319	0.468712	0.570888	0.71314	0.569347	0.646864	0.593096	0.714556	0.689496	0.606244	0.834524	0.873618	0.966555	0.745505	0.947115	0.782211	0.994105	1.02917	1.12218	0.483399	0.505253	1.07765	0.783726	0.410537	0.572573	0.626278	0.515858	0.721539	0.63249	0.432984	0.556951	0.644464	0.546809	0.511783	0.578358	0.528119	0.539924	0.701528	0.895536	0.816807	0.609778	0.586195	0.473884	0.592227	0.381271	0.817155	0.610027	0.759261	0.696941	0.907002	0.702148	0.882737	0.918496	1.01975	0.926791	0.672367	0.891331	1.1884	1.17308	1.01974	0.575167	0.694994	0.816512	0.500048	1.65524	0.946015	0.880782	0.580662	0.834569	0.818769	0.550501	0.983462	0.489795	0.825263	1.07372	0.810327	0.828434	0.724067	0.606404	0.733519	0.791263	0.620069	1.10903
ENSG00000203865.8	ATP1A1-AS1	ENSG00000203865.8		1.29037	0.771805	0.548066	0.644037	0.896536	0.783108	0.611928	0.894938	0.917346	0.648202	1.89336	0.890089	0.486696	0.98747	0.810679	0.512834	0.425047	0.386237	0.432639	0.644037	0.50362	0.56962	1.02094	0.580743	0.881068	0.850277	0.635505	0.472237	0.524407	0.525777	1.02707	0.877113	0.491588	0.884408	0.681915	0.714474	0.726745	0.589011	0.405355	0.838831	0.772256	0.925029	0.460258	0.494025	0.771204	1.60954	0.477889	0.813516	0.958123	0.675232	0.445634	1.57318	0.605727	0.788322	0.533502	0.888302	0.829655	0.611928	0.888585	0.86411	0.5876	0.813197	0.704654	0.516231	0.553632	0.641826	0.765369	0.924538	0.627681	1.20559	0.415735	0.594512	0.755405	1.21028	0.91428	0.435918	0.839373	0.755899	1.26918	0.722494	0.793621	1.04948	0.896536	1.2156	0.700028	0.817593	0.565377	0.97112	0.542064	0.526255	0.616672	0.801445	0.792349	0.573091	0.965615	0.696601	0.854259	0.650136	0.664521	0.712086	0.719066	0.409508	0.496878	0.338465	1.11136	1.22057	0.348207	1.09609	0.837731	0.760225	0.377381	0.483144	1.49522	0.98747	1.17364	0.537503	0.630904	0.741626	0.93135	0.867802	0.90668	0.688307	0.513458	1.76697	1.14929	1.04499	0.967411	1.16339	0.435175	0.500092	1.69307	1.20146	0.920673	1.24559	2.41629	0.858252	0.739304	1.17873	0.709339	1.24431	0.39731	0.590541	0.939609	0.829866	0.615865	0.727034	0.33014	0.571329	1.02256
ENSG00000185480.10	PARPBP	ENSG00000185480.10		0.489933	0.670269	0.793274	0.71924	0.900698	0.970306	0.500511	1.03054	0.415303	0.489002	0.848634	0.74926	3.31283	0.456525	0.609786	0.6057	0.707729	2.0699	0.607697	0.71924	0.661874	0.625557	0.213683	0.517227	0.763177	0.593663	1.02053	0.552677	0.508026	0.877168	0.508016	1.75253	1.07737	0.568726	0.932174	1.46653	0.567212	0.488783	1.31489	0.656848	0.617351	0.792494	0.86097	1.16109	0.684854	2.56545	0.761003	0.578745	0.273207	0.758963	0.945373	0.645541	0.937094	1.10259	0.766687	0.572562	0.628865	0.500511	1.17981	0.438101	0.456582	0.748891	0.439015	1.35619	0.915294	0.428066	0.493572	1.09123	1.05394	0.541429	1.22231	0.83756	0.895903	0.596952	0.848931	1.01616	0.660799	1.19137	0.641664	0.591496	1.70552	0.694408	0.900698	0.336483	0.836516	0.898708	0.665627	0.754588	0.830698	1.5145	0.901299	2.13584	0.758714	1.02533	0.574495	0.607435	0.657637	1.05201	0.58552	0.982003	0.697035	0.957065	0.768335	1.22732	0.762738	0.492961	0.729999	0.537913	0.991206	0.526508	0.578953	0.98956	0.612145	0.456525	0.406655	0.792836	0.737822	0.814791	0.925309	0.973117	0.537311	0.704415	0.649307	1.5282	0.782353	0.383848	0.425967	0.819403	1.06274	0.694744	1.1221	0.512839	0.664028	0.828545	1.6472	0.62588	0.565165	0.796102	0.478925	0.317812	0.591715	0.596528	0.908283	0.670418	0.513222	0.539353	0.630632	0.879985	0.899502
ENSG00000143882.8	ATP6V1C2	ENSG00000143882.8		0.769857	0.814126	1.18008	0.773127	0.776804	0.320844	0.603337	0.67021	0.558641	6.71057	0.938356	0.843312	0.352699	0.361177	2.52928	0.31855	0.561268	1.66693	0.504495	0.773127	0.565514	0.320125	9.79915	1.89105	0.427229	0.389555	0.704906	1.06055	0.463325	0.680394	0.84769	1.21484	1.62883	0.552512	0.807743	0.480664	0.315279	0.558189	1.06339	0.461612	0.916517	0.692801	0.803598	0.764459	0.850332	0.315353	0.759122	0.705843	1.10501	0.810208	3.39733	0.601267	2.22143	0.378912	0.81447	0.551573	0.365397	0.603337	1.95211	0.774938	0.76557	0.694876	0.492905	1.48605	0.452947	0.563601	0.531317	0.475972	0.426806	0.528013	0.747788	0.51358	0.519399	0.513857	0.51663	1.2336	0.99229	0.440036	0.62568	0.657554	0.539911	0.710841	0.776804	0.658737	0.400002	0.501364	0.522599	1.43623	1.13571	0.276729	0.510297	0.628347	0.177551	0.804833	0.240371	0.442141	0.324623	0.743438	0.417914	0.23482	0.331672	0.1831	0.279683	0.625713	0.438025	0.497179	0.530123	0.507173	0.366055	0.574385	0.246863	1.02234	1.28995	0.361177	1.18399	4.27783	0.805833	3.06146	0.616752	0.966345	0.879648	0.558639	1.12231	0.624908	17.0408	0.906211	0.691526	1.07914	0.551656	0.577118	0.846925	0.703646	0.591781	0.889676	0.75722	0.66546	0.504232	1.10333	1.26124	0.632589	2.28918	0.534943	0.856109	0.650189	0.805225	0.491159	0.999403	0.901292	1.82618
ENSG00000227124.7	ZNF717	ENSG00000227124.7		0.695038	1.05162	0.761184	0.463782	0.609049	1.00701	0.940922	0.854415	1.04793	0.91178	0.852659	0.761215	0.431789	0.904024	0.770707	0.565054	0.912326	1.08276	1.13399	0.463782	0.340307	0.562414	0.236106	0.575875	0.689799	0.98526	0.717392	0.347257	1.0793	1.1313	1.06197	0.9214	1.13294	0.80187	0.447233	0.847492	0.639557	0.697594	1.00816	0.711817	0.781041	0.818804	0.827827	0.909833	0.630599	0.861221	0.43056	0.75278	0.767267	0.916084	0.876805	0.720868	1.40848	0.78023	0.480209	0.83932	0.700528	0.940922	0.617239	0.74321	0.620606	0.788687	0.684703	0.890394	0.939703	0.820834	0.82978	0.929422	0.492964	0.801483	0.614991	0.749343	0.621066	0.971573	0.777563	0.317884	0.762537	0.670276	0.950327	1.04831	0.940947	0.675151	0.609049	0.92284	0.597605	0.934516	0.95152	0.582626	0.393217	1.00405	0.65919	0.628679	0.708629	0.923429	0.923439	0.932419	0.543287	0.537084	0.688729	0.650616	0.718222	0.493997	0.594271	0.831774	0.744693	1.0879	0.605243	0.57097	0.994413	0.484797	0.737323	0.816326	0.78796	0.904024	0.931464	1.51872	1.11822	0.999999	0.957262	1.04455	0.874452	0.546514	0.483516	1.42087	0.727402	0.615119	0.669083	0.960148	1.34391	1.04088	0.765996	0.622356	0.681516	1.35703	0.417736	0.88233	0.588008	0.894051	1.01787	0.778983	0.799491	0.918971	0.897351	0.533664	0.491722	0.488062	0.893153	0.730334	0.672946
ENSG00000176909.10	MAMSTR	ENSG00000176909.10		0.731985	2.34027	1.06708	0.980297	0.579827	1.25179	0.768924	0.767058	0.778006	0.51904	0.670327	0.618801	1.13028	0.437863	0.698984	0.890452	0.362423	1.22696	0.984152	0.980297	0.546533	1.26104	1.20865	0.740795	0.830747	1.013	1.44061	0.93954	0.953413	1.51875	0.604037	0.815872	0.471922	0.810839	0.657796	0.734546	0.72032	0.279262	0.387527	1.0585	1.53127	1.29986	0.568848	1.00274	0.440876	0.388152	0.518609	0.941691	1.2687	0.566859	0.62178	0.537107	0.541862	0.81272	0.616314	0.743232	0.489896	0.768924	1.12346	0.638462	1.60935	0.764824	0.599357	1.06042	1.04822	0.827113	1.1357	0.431808	0.555894	0.499745	0.646256	0.512519	0.884491	0.571868	0.608416	0.846054	0.563317	0.628321	0.620416	0.61957	0.310048	0.602947	0.579827	1.12785	0.828739	0.822339	0.990051	1.31734	1.41344	0.653588	0.493947	0.639204	0.273593	0.548756	0.456508	0.485073	0.637347	0.523695	1.13226	0.835419	0.571732	1.64325	0.458737	0.790506	0.318351	0.381656	0.822439	0.667785	1.57029	0.600818	1.00809	1.13735	2.3816	0.437863	0.632607	1.10729	0.373453	0.583715	0.791974	0.864191	0.464419	0.646756	0.49985	5.26906	1.34316	0.680419	0.822378	0.398691	1.79265	0.814057	1.04026	0.563256	0.48419	0.330251	0.731091	0.822873	0.615356	0.777214	0.432462	0.468867	0.655729	0.488657	0.764755	0.814809	0.532737	0.837687	1.3883	1.90137	0.26172
ENSG00000124256.13	ZBP1	ENSG00000124256.13		2.83404	2.88534	1.04828	0.566751	1.54848	0.45238	0.590741	1.42056	0.389131	0.563801	0.812181	0.860159	0.916314	0.767758	0.42927	0.578382	0.358979	0.367261	2.62205	0.566751	0.419885	0.435192	0.0844156	0.342868	1.33997	0.508562	0.292216	0.552799	0.848622	0.675119	0.696095	0.310239	1.00171	1.63999	0.284268	1.3241	0.572863	0.566929	0.416962	0.141942	0.134408	2.8584	0.215123	1.115	0.403949	0.250242	0.104639	1.00629	1.31915	0.53303	1.13875	0.522502	0.279185	1.2189	0.446103	0.1326	0.45775	0.590741	0.39625	0.606171	0.248132	0.838242	1.22551	1.01451	7.84779	0.561868	1.51656	0.345937	1.57816	0.468256	1.33876	0.871731	1.51575	0.42662	2.01223	0.537535	1.28327	0.343756	0.466248	0.457233	3.27501	0.741964	1.54848	1.04232	0.860986	0.448895	0.704139	0.414029	0.133527	0.21539	0.60762	2.8894	0.464064	2.08716	0.271737	0.533262	0.798555	1.57583	0.344565	0.752689	0.615159	0.220877	0.886986	0.394843	0.81327	0.776156	1.49037	1.38754	1.56284	0.293113	0.531361	1.60224	0.24128	0.767758	0.233286	1.37548	1.26502	8.95419	2.1999	2.16823	2.94236	1.67579	1.37011	0.181674	1.82594	0.151207	0.344623	2.44578	1.62764	1.90554	0.464233	0.642542	0.537854	0.495643	0.437086	0.496404	1.21427	1.48938	0.819141	0.935253	1.08033	0.567327	0.404409	1.3703	0.616974	0.518394	1.28085	2.02313	6.30415
ENSG00000117600.11	PLPPR4	ENSG00000117600.11		0.673354	1.21867	1.18723	0.630872	1.4545	0.385013	0.704952	0.875067	0.687471	0.530517	0.887715	0.75281	1.04946	0.730205	0.891819	1.08307	0.148175	0.729086	0.634925	0.630872	0.438618	0.692481	1.455	0.293829	0.679294	1.14816	1.09965	0.861373	0.758444	0.205834	1.85512	0.389159	0.557856	1.52561	3.27766	0.71742	1.77344	1.41831	0.389673	0.891488	0.351097	0.741911	0.754436	0.426203	0.299398	0.0549325	0.361238	1.42452	0.503102	0.655703	0.320118	0.172538	0.668244	0.851094	0.343604	0.676931	0.879659	0.704952	0.417215	0.693366	0.477964	1.34298	0.82808	0.208593	0.276995	0.740394	0.429674	0.0726939	1.04674	2.49314	1.2164	0.591644	1.94334	1.73427	2.08565	0.591385	0.842834	1.13815	7.20547	1.35845	0.698195	0.986047	1.4545	2.61848	0.737651	0.667994	1.27989	0.287246	0.110231	2.2882	3.33865	1.1653	1.74178	0.901698	1.37436	0.726314	1.00545	0.490669	0.325146	1.81025	0.540152	2.62396	2.16507	5.53021	3.09121	1.02342	0.452574	0.929976	0.426595	1.67549	1.16884	1.74458	0.263934	0.730205	0.175874	0.153598	1.12393	0.46645	1.20575	1.26833	1.21005	1.03535	0.412072	0.920318	0.235347	0.147523	0.658142	0.556926	0.279768	0.416869	0.452921	0.814523	0.94266	0.514965	0.466288	0.979705	0.528647	0.38727	0.173274	2.08179	0.506803	0.438871	0.736999	1.20979	1.39	1.50534	1.12147	0.175752	0.389491
ENSG00000078053.15	AMPH	ENSG00000078053.15		0.776995	1.00981	0.646774	0.532579	1.00318	0.932292	0.557164	0.865134	1.19351	0.233294	1.019	1.15244	10.3158	0.810382	0.799136	0.438373	0.225097	0.180698	0.391883	0.532579	0.296922	0.621064	6.70134	1.48411	1.09922	0.588486	0.95774	1.41498	0.730674	0.519307	0.855407	0.510041	0.358698	0.748149	0.859156	0.438114	2.3053	1.76077	0.395663	0.833764	0.498963	1.25683	0.451643	0.498742	0.258262	0.083995	0.362804	1.53271	0.701547	0.3945	0.185097	0.574323	0.69613	0.48706	0.277707	0.567808	1.31165	0.557164	0.492883	0.737683	0.250165	0.646261	1.11714	0.337712	0.272277	1.38559	0.378076	0.50019	1.25546	3.73017	1.78617	0.324708	2.02294	1.50774	1.47835	1.64522	0.804394	0.718953	4.7523	0.815287	1.27174	1.18079	1.00318	0.416838	0.773657	0.347876	1.18244	0.335294	0.160888	0.790544	0.992538	0.762228	1.71211	0.846433	0.91314	1.56966	0.794285	0.616774	0.617548	1.88014	0.60547	2.11409	0.824757	1.79703	4.99209	0.784945	0.573501	1.29712	0.46915	2.37493	0.940036	0.745593	0.364616	0.810382	0.271182	0.266204	0.554475	0.348322	1.0094	1.26008	0.892081	1.7572	0.540071	0.325001	0.250616	0.252732	0.801633	0.462876	0.542259	0.631176	0.217174	0.77969	1.38373	0.222231	0.673807	0.977554	0.942243	0.61168	0.236365	3.65551	0.851944	0.849915	0.929338	0.732468	0.751285	1.4014	1.46682	0.169436	0.176703
ENSG00000262050.1	AC005696.1	ENSG00000262050.1		1.58651	0.881668	0.4472	0.881763	1.20593	0.176153	0.595667	0.790699	0.769904	1.5364	0.931329	1.15751	3.88865	0.706969	1.35558	0.796734	1.68456	0.506539	0.5078	0.881763	0.206989	0.632111	5.26417	1.6394	1.24219	1.43585	0.509328	0.436704	0.944704	0.729323	1.02945	0.695241	0.83926	0.676851	0.910873	0.655746	0.537649	0.539403	0.535507	1.08239	1.2696	1.31604	0.709377	0.456852	0.305646	2.74786	0.491033	0.782395	0.731584	0.353448	0.883077	1.07885	0.408758	1.09351	0.859399	1.31685	1.35393	0.595667	1.24455	1.37716	0.853892	0.902409	2.1134	0.76723	0.457509	0.845783	1.43	0.129869	1.12087	1.00483	0.592266	0.524088	0.735331	1.12457	0.62215	0.604676	0.490241	0.803131	1.05737	1.0092	0.830362	1.1744	1.20593	0.875279	1.23586	0.719192	0.641662	0.168384	0.250638	0.389325	0.488803	0.428612	0.666118	0.561144	0.795705	0.579767	0.95456	0.85534	0.447967	0.427139	0.711047	0.845458	0.288039	0.244955	1.00165	0.746106	0.568246	0.497918	0.897944	0.779438	0.523478	0.701117	1.07049	0.706969	0.51751	1.81974	0.583432	0.633067	1.04124	0.736416	0.563444	0.838337	0.502754	1.40668	1.34895	1.10692	0.536771	0.962603	0.640604	0.252253	0.414444	1.01328	0.74661	0.510486	0.199358	0.693501	0.876166	0.993448	0.751781	0.863011	0.597048	0.860118	1.16372	0.657791	0.297143	0.498021	0.400705	0.676274	0.535257
ENSG00000175352.9	NRIP3	ENSG00000175352.9		0.550732	1.89463	1.48955	1.19674	0.577676	0.511026	1.54885	0.445177	0.583658	0.378934	0.34023	0.845712	4.40452	0.360815	2.06561	1.25963	0.488699	0.895928	0.99202	1.19674	0.578243	1.05952	0.147552	0.212592	1.3433	0.391201	1.8354	2.19491	1.36828	0.834334	0.505649	1.32802	0.648134	0.454531	1.21208	0.470783	0.979173	0.746619	0.817041	1.10484	1.08562	0.544402	2.56861	1.77804	0.529553	0.0902144	0.432629	1.25451	0.398269	1.16968	0.265673	0.252911	0.653911	0.524802	0.318057	1.05915	0.643725	1.54885	0.236586	0.383626	3.13609	0.624855	0.669876	2.29172	0.856746	1.69795	0.339888	0.627927	0.597865	0.888394	2.15025	1.00366	0.928349	0.510941	1.14155	1.3094	0.846083	0.512965	0.665755	1.03917	0.767825	1.10411	0.577676	0.359585	0.626001	0.778688	2.40538	0.717658	2.14094	0.481062	0.7878	0.995888	0.522473	1.60493	0.675413	0.560643	0.774533	0.831122	0.862679	0.711363	0.59846	1.63514	0.557075	2.83372	0.948433	0.382331	0.715573	1.44066	0.454026	0.758654	1.43643	0.562776	0.230039	0.360815	1.09355	0.657177	0.735153	0.442133	0.617395	1.02862	0.428103	1.69143	1.00385	0.366404	0.426033	0.226541	1.2496	0.851759	0.555937	1.40487	0.534364	0.699079	0.4391	0.219399	0.337369	0.566306	0.770241	0.62711	0.0570182	0.566666	1.04121	1.00778	0.820241	0.700881	2.75635	0.77055	1.90053	0.140785	0.534854
ENSG00000172244.7	C5orf34	ENSG00000172244.7		0.766094	1.3435	1.51329	0.457474	0.569238	1.04531	0.622236	1.10284	0.459389	0.85281	0.597424	0.522255	9.2891	0.442061	0.562068	0.602852	0.27263	1.10069	0.726736	0.457474	0.327377	0.399903	0.665062	0.831726	0.70746	0.565855	0.916526	0.763873	0.928464	0.700627	0.497656	0.613733	0.856628	0.777993	0.752541	0.846376	0.363873	0.532185	1.04788	0.812171	0.54481	1.0843	1.08543	2.00899	0.584596	1.28024	0.939177	0.779217	0.516652	0.936033	1.10869	1.02451	1.009	0.697167	0.590058	0.902294	0.493021	0.622236	0.640876	0.510295	0.845152	0.789238	0.528596	2.00927	1.56741	0.661485	0.822443	0.974472	0.553629	0.637812	0.976869	0.639539	1.01696	0.737456	0.577375	0.691184	0.662674	0.787749	0.668941	0.676415	1.36237	0.683943	0.569238	0.674188	0.597436	0.537203	0.634617	0.685411	0.835849	0.48211	0.497421	1.41886	0.372415	0.601505	0.819489	0.336459	0.920136	0.705819	0.877086	0.487039	0.76136	0.932924	0.484324	1.04515	0.769089	0.548862	0.521691	0.638385	0.839299	0.681313	0.54505	0.946584	0.715302	0.442061	0.958092	1.04862	0.84278	1.13765	1.04399	0.933449	0.698711	0.90451	0.838313	1.61178	1.56368	0.341226	0.250083	0.808096	0.783002	0.531956	0.914639	0.800331	0.398917	0.612405	1.21724	0.618999	0.503913	0.742996	0.689669	0.465566	0.695979	0.542343	0.890315	0.483895	0.582905	0.556871	0.757988	0.615646	1.69314
ENSG00000270607.1	AC009549.1	ENSG00000270607.1		3.27074	2.10149	0.540513	0.841382	0.462088	0.24685	0.406933	0.631584	1.49473	16.2394	0.77328	2.53448	0.425729	1.5325	2.12091	3.8579	0.575409	0.46071	1.0674	0.841382	0.394304	0.979923	0.0601379	0.579293	0.87388	0.565908	3.43833	0.713968	1.02268	1.09342	0.685888	2.41538	0.275647	0.433495	0.616745	0.274112	0.402615	1.00878	0.365834	0.284401	0.750575	0.44953	7.10147	2.94762	0.261005	0.0200557	0.412864	0.727423	1.1918	1.70879	0.309374	5.45034	3.24592	1.1876	0.301079	1.63116	1.95662	0.406933	0.327009	3.12264	1.85609	0.302974	0.360946	1.92184	1.03038	0.514641	0.0797016	0.0682468	0.178811	0.776973	1.39238	0.380714	1.13028	0.388349	0.85508	5.80523	1.54574	0.32826	0.233374	0.272536	0.238014	0.681436	0.462088	1.23108	0.475489	1.17742	1.10525	0.85537	0.998812	0.230166	1.36996	1.88636	0.36755	0.351052	0.292702	0.321596	0.415138	0.439713	0.869201	0.350724	1.18325	3.01285	0.410849	0.686532	1.16789	0.226201	2.16198	0.420522	1.34623	0.975807	0.666564	0.33593	3.29323	1.5325	1.21246	0.63752	2.52245	1.06933	0.506643	3.92943	0.433563	0.4895	0.803606	0.302406	0.171849	0.249296	1.41038	1.19024	0.776861	0.364539	0.762272	0.182165	0.784693	0.154767	0.942873	0.388733	0.847608	0.663453	0.174293	1.22197	2.07559	0.903991	2.01808	1.20985	1.02799	0.95525	0.376022	0.899568	0.14064
ENSG00000159173.17	TNNI1	ENSG00000159173.17		1.05387	0.552482	1.30072	1.18589	0.718905	0.726009	0.690915	1.83799	2.54607	1.01562	1.94555	1.14041	0.00953986	1.34588	0.384561	0.897997	1.36874	2.57176	0.665919	1.18589	0.496626	2.00603	0.161711	1.32805	0.846988	1.46134	0.613608	0.539959	2.28497	1.48021	0.857232	0.304735	0.796803	0.993804	0.664195	0.689701	0.558726	1.04618	0.242779	0.541699	0.501459	0.654758	1.16947	0.412446	0.834561	1.82013	0.797949	0.251592	0.898818	0.749174	1.06761	0.782458	0.842343	0.270412	1.74851	0.323426	0.665638	0.690915	1.32462	0.846883	0.991802	1.42572	1.07013	0.475824	0.719612	0.4377	1.05883	1.4643	0.532674	0.187629	0.890144	1.43578	0.355019	0.84374	0.45648	0.424489	0.4474	0.583206	0.547853	0.511673	0.847431	0.803827	0.718905	1.53998	1.27339	0.892498	0.468051	1.91343	2.53577	0.788927	0.705107	0.271286	0.992262	0.350844	1.25557	0.623924	1.25197	0.383181	0.894739	0.235774	1.87696	0.796466	0.777702	0.605745	0.143753	0.679216	0.604908	0.691033	1.10404	0.34284	0.296361	0.344814	1.31572	1.34588	1.00551	0.434525	1.14609	1.52024	0.333779	0.66706	0.466814	0.318097	1.22105	0.687679	0.346576	2.05141	0.600479	1.65028	0.617989	0.665873	0.825592	2.76949	0.58535	1.66467	0.630911	1.24946	0.590907	0.93588	1.18991	0.443199	0.31097	0.561888	1.04969	0.603536	0.568597	0.571791	0.657228	2.49608	0.223756
ENSG00000239282.6	CASTOR1	ENSG00000239282.6		0.767835	0.883892	0.476156	1.01822	1.0538	0.880956	0.749552	0.464318	0.814235	1.31253	0.480791	0.983472	1.02814	0.788861	0.487083	2.58903	0.543526	0.490306	0.506422	1.01822	0.6762	0.887189	0.507701	1.15823	0.510691	0.686645	0.657341	0.821934	1.4448	1.02432	0.432987	0.672961	1.31163	0.859897	0.774298	0.312557	0.485725	0.496523	0.561541	0.523852	0.989955	1.41187	1.56784	1.26112	0.493086	0.295534	0.380238	1.08744	1.12515	0.444758	0.541359	1.44774	2.2787	1.15255	0.446739	0.7223	0.578823	0.749552	0.633223	0.847539	1.05194	0.87349	0.596655	0.981939	1.14929	0.890493	0.908802	0.408549	0.26478	0.444628	0.507912	0.293434	0.616864	0.414679	0.486402	0.375191	0.598106	0.575847	0.573151	0.357278	0.621081	0.805205	1.0538	1.70277	0.932793	0.838944	0.724615	0.977928	0.505429	0.565273	0.440282	0.112362	0.462086	0.603512	0.727416	0.410498	0.886798	0.245979	1.1563	0.723538	0.713751	0.57115	0.351829	0.184415	0.398931	0.564794	0.561036	0.981136	0.434584	0.724873	1.17581	1.9428	0.798723	0.788861	1.1897	0.91333	1.45462	1.53924	0.914549	2.3395	0.915471	0.999312	0.62858	2.47563	1.87285	0.722801	0.678327	1.63514	1.72508	0.712159	1.04748	0.894773	0.779737	0.728519	1.23822	0.656359	0.558967	0.974967	0.856104	0.881763	1.23733	1.25544	1.26159	0.787046	0.679105	0.707023	0.664909	0.463677	1.00167
ENSG00000166501.11	PRKCB	ENSG00000166501.11		0.569165	0.239043	0.382916	0.301103	1.32399	0.686774	0.525816	1.64025	0.460632	0.889257	0.287741	0.575597	1.78545	1.95281	4.87351	0.909272	0.267664	0.178856	1.35495	0.301103	0.977531	0.527297	0.176783	0.451612	1.61119	0.414192	0.442684	0.385493	0.446982	0.395747	2.30266	0.129562	0.43293	0.961568	1.74728	0.280216	1.59703	2.40035	0.255263	0.993682	0.315201	3.79009	0.109583	0.833443	0.478903	0.0370583	0.186384	1.37067	1.31957	0.960962	0.0779522	0.452359	0.457044	0.183402	0.113793	0.224182	2.01982	0.525816	0.938043	1.02881	0.157604	0.43591	0.68793	0.106104	2.00487	0.38116	0.0784163	0.0888459	3.17325	2.6369	0.482915	1.57975	1.92621	1.32312	2.64669	0.628204	0.851981	0.919667	1.17979	0.847552	4.35351	1.37576	1.32399	1.09078	0.960412	0.368704	7.29891	0.319573	0.363214	0.531258	3.14443	0.64083	1.60525	1.13221	0.950575	0.601342	1.3758	0.574485	0.355892	4.5246	2.13406	0.83494	2.11037	0.38561	3.29362	2.61672	0.896878	2.05166	0.347365	1.29917	0.408774	6.11254	0.153555	1.95281	0.302646	0.943728	0.50331	0.35326	9.35476	0.44004	9.82129	2.27148	0.661999	0.14863	0.304907	0.0930586	0.904218	0.42986	0.352339	0.703272	0.243896	0.781473	0.459606	0.513017	0.468548	0.767261	1.33767	0.257604	0.18152	4.31692	2.01895	0.294663	0.546498	4.50491	1.11258	0.819892	0.240021	0.259309	18.5924
ENSG00000259802.1	AC012640.2	ENSG00000259802.1		0.660043	0.650242	0.527706	0.479178	1.21056	0.54853	0.615038	0.575376	1.09357	3.96591	0.879191	1.06235	2.62894	1.0428	0.696804	1.95867	1.98782	0.670527	0.703624	0.479178	0.585186	1.02562	5.09213	1.02841	0.610757	0.882466	0.635693	0.501006	1.48636	0.780462	0.48808	1.25339	0.618966	0.831978	0.792358	0.468967	0.409741	0.421218	0.421273	0.532186	0.468172	1.19707	0.662689	1.3727	0.488407	1.53871	0.386287	0.591823	0.647464	0.556102	0.34735	0.554554	1.36217	1.18283	0.938991	1.31342	0.69898	0.615038	0.706058	1.17868	0.419838	0.764138	0.961176	0.729309	1.31754	0.372077	0.95877	1.08551	0.551106	1.28453	0.398489	0.530521	1.21117	0.36335	0.447079	0.503131	0.376625	0.460693	0.852608	0.730518	1.00211	0.529304	1.21056	0.607558	0.368926	0.979226	0.928942	0.60713	0.431315	0.558314	0.540749	0.790267	0.393017	0.762012	0.665089	0.522605	1.2138	0.38398	2.05006	0.525035	0.971124	0.753441	0.566487	0.421534	0.538659	1.41093	0.31292	0.419682	1.11673	1.08206	0.851339	0.567778	0.570193	1.0428	0.59371	0.795309	0.573719	0.800392	0.549874	0.612747	0.870671	0.755682	0.473785	1.76051	2.33141	1.29582	1.01168	0.584651	1.25988	1.32295	0.67924	0.524427	0.792142	0.424758	0.514604	0.886542	0.528697	0.549511	0.891466	1.08438	0.361298	0.745108	0.617945	0.727695	0.633093	0.930487	0.47847	0.623452	0.57898
ENSG00000219529.2	AP000580.1	ENSG00000219529.2		1.61083	0.545501	1.21743	0.516846	0.746127	0.871906	0.663387	0.626198	0.635135	2.63574	0.645375	0.954888	0.200497	0.36451	0.457484	0.985902	3.12679	1.49469	0.742616	0.516846	0.89647	1.25151	0.14161	0.769486	0.694187	1.20566	0.581777	1.20087	0.935204	0.796311	0.727929	3.05889	0.584171	0.889903	1.60401	1.99172	0.698569	0.274842	0.927713	0.267877	0.785518	0.814253	0.351122	1.69597	0.756432	0.661167	2.67353	0.819212	1.2674	0.962208	1.60269	2.48795	1.51743	2.43565	0.827125	0.558688	0.628274	0.663387	1.00695	0.946741	1.44086	0.558334	0.261519	1.45574	1.86016	0.440673	0.697087	0.241056	0.396286	0.603938	0.308585	0.648522	0.545952	0.437353	0.829087	0.460458	0.530809	0.938606	0.471031	0.312205	0.591599	1.27158	0.746127	1.33794	0.43694	0.821493	0.661676	0.833454	0.568603	1.60588	0.40324	0.928159	1.15398	1.02503	0.656419	0.23914	0.36658	0.782313	0.426406	1.05711	0.342172	0.653872	0.254591	0.353633	0.42607	1.20733	0.731291	0.572129	1.63403	0.397147	0.498283	0.867583	1.32465	0.36451	1.17403	0.5004	1.05012	0.559554	0.906694	0.140194	1.14544	0.576324	0.466592	0.632969	1.1634	0.847932	0.77492	0.700679	7.31725	1.24858	0.427371	0.527943	0.534876	0.63169	0.493384	0.514895	0.295689	0.56344	1.69639	0.949259	0.397818	0.405461	0.806411	0.542647	0.796671	0.9244	0.850019	1.30757	0.92728
ENSG00000198270.11	TMEM116	ENSG00000198270.11		0.852672	0.474927	0.56539	0.609899	0.757863	1.05819	1.07679	0.566481	0.728139	2.19571	0.95437	1.33933	0.572019	0.506363	0.809774	0.725812	0.737948	1.05223	0.634838	0.609899	0.582498	0.448657	1.39289	0.686504	0.926563	0.787666	0.603963	0.314805	0.643288	0.851658	0.731904	0.766756	0.511918	0.778793	0.510918	0.62807	0.629061	0.63516	0.531532	0.642213	0.554406	0.72976	0.767049	0.70651	0.864372	1.93005	1.92777	0.654109	0.662598	0.944678	1.33845	0.734196	0.679984	1.66548	1.23902	0.56539	0.538679	1.07679	1.01129	0.62789	1.02447	0.806196	0.700215	0.72041	0.793701	0.634381	0.670407	0.745346	0.681471	0.547636	0.684495	0.613707	0.860353	0.620025	0.597098	0.87436	0.847816	0.700183	0.884177	0.624904	1.10926	0.819448	0.757863	0.976417	0.624112	0.619676	0.628597	0.887025	0.861689	0.429973	0.544354	1.0309	0.653786	1.00164	0.895693	0.528669	0.531141	0.513478	0.712727	0.701679	0.591426	0.55672	0.588686	0.500309	0.720322	1.00885	0.588606	0.670533	0.673658	0.416954	0.51803	0.61061	0.843404	0.506363	0.557192	0.686727	0.632335	0.900176	1.27023	0.841833	1.02211	0.539764	0.673726	1.11803	0.58254	1.00546	0.605214	0.609132	1.78704	0.930183	1.11077	0.907875	0.623186	2.26892	0.906483	1.08188	0.483637	0.571537	1.2359	0.840122	1.02377	0.819893	0.629809	0.857171	0.450371	0.53851	0.526922	1.16954	1.18129
ENSG00000151062.13	CACNA2D4	ENSG00000151062.13		0.554388	2.09996	1.65978	0.519425	0.734308	0.626546	0.583791	1.39947	0.642438	0.943636	0.393189	1.23064	1.4157	0.768721	0.600317	0.382834	0.879219	2.00881	0.329285	0.519425	0.954292	1.93184	0.199095	0.468803	0.978311	0.722644	1.1633	0.607806	0.352816	0.30104	0.63751	2.0204	0.894316	0.758051	0.572929	0.458064	0.826252	0.63482	1.23599	1.16752	0.273031	0.808988	0.374357	0.515156	1.11003	0.318708	0.535348	1.15177	0.967311	0.7092	0.372135	0.898651	1.27478	0.549593	1.8274	0.672025	1.1699	0.583791	0.488562	0.887376	0.490686	0.401215	0.799705	0.373742	0.568539	0.862222	0.91724	1.55523	0.675551	0.667627	0.764665	0.988661	0.835807	0.763958	0.69939	0.860473	0.646782	0.457988	0.437816	0.965672	0.722314	1.16631	0.734308	1.23315	1.77383	1.50146	0.688407	0.442676	1.07801	0.481658	0.666146	0.509548	0.78804	0.584202	0.66448	1.96127	0.963971	1.74257	0.625482	0.702865	1.12251	1.26252	0.572706	0.767091	0.758771	0.416039	0.848886	1.25607	0.26343	0.941246	0.532424	0.846665	1.18727	0.768721	2.93111	0.360561	0.485984	0.660829	0.865495	0.55518	1.13196	1.27484	0.889247	0.281807	0.943478	0.397381	0.861219	0.728985	0.854446	0.763125	0.476682	0.831947	0.501337	1.2206	1.4278	0.941087	0.905351	0.549714	0.410326	0.442088	0.490062	0.636562	0.53449	0.718427	1.13156	0.750911	1.01914	0.767211	0.893968
ENSG00000069696.6	DRD4	ENSG00000069696.6		0.902888	1.15221	1.04621	0.48718	0.512404	1.30324	3.00149	0.550202	1.01348	3.25713	0.838007	1.1341	0.178189	0.565448	0.757724	0.921727	0.404204	1.96337	0.775374	0.48718	0.729471	2.31301	0.652153	1.94988	1.80278	1.49192	0.904833	1.4408	1.67742	1.87866	0.385958	0.44022	1.80925	0.989671	0.809093	0.232439	0.112881	0.133234	0.722771	0.357108	2.99874	0.552612	1.12765	1.44637	2.37204	0.412087	1.79678	3.10481	1.03861	1.44174	4.71457	1.16195	0.517643	0.655956	2.43441	0.902778	0.365479	3.00149	0.717849	0.504843	1.32711	1.69915	0.427867	0.552281	1.64666	1.36185	1.01377	0.934847	0.0480265	0.0774976	0.392678	0.295889	0.13233	0.09637	0.129187	1.01842	0.781145	0.21412	0.253711	0.445631	0.241505	1.04204	0.512404	1.97666	0.88697	0.896022	0.673593	2.44102	1.64131	0.554664	0.0122173	0.0964158	0.0799161	0.224407	0.182971	0.512012	0.977381	0.0557704	0.640793	0.0320282	0.0710886	0.221883	0.0863921	0.0857148	0.075107	0.585274	0.73628	2.15479	0.617857	1.23765	0.821273	0.569013	1.20403	0.565448	1.31935	1.51611	1.11357	1.28845	0.798102	2.56555	1.0019	1.46676	1.3697	2.35246	1.01761	0.74305	0.563483	1.61341	5.29118	1.74015	2.56897	1.55157	1.34359	0.848	0.687631	1.69176	0.776427	2.52031	1.72428	0.54645	2.52081	1.44959	0.879572	0.493232	1.72304	1.43398	2.79858	2.66223	0.738487
ENSG00000125510.14	OPRL1	ENSG00000125510.14		0.446848	0.652458	0.580541	0.793627	0.903173	0.762253	0.817889	0.97119	0.688734	1.24221	0.292955	1.30036	1.50338	1.18398	0.722985	0.440428	1.26164	0.724691	0.662668	0.793627	0.516743	0.90738	2.97121	1.5877	1.08039	0.812928	0.948755	0.581451	0.433951	0.685455	1.04636	0.250706	0.536893	1.08777	0.437303	0.461352	0.822116	0.84361	0.407749	1.3781	0.52165	1.30597	0.548993	0.779356	0.739194	0.0476388	0.232912	1.00667	0.754905	0.600015	0.198412	0.820237	0.521566	0.33669	0.429094	0.422676	1.4999	0.817889	0.830524	1.17785	0.755793	0.801012	0.745244	0.255383	0.823988	0.7668	0.887084	0.0324215	1.00437	0.623547	1.30738	0.811961	1.27125	0.890368	1.17086	0.894124	0.780221	0.607069	0.652005	0.9203	1.31917	1.22771	0.903173	1.49745	0.903551	0.828668	0.60961	0.25222	0.594427	0.323981	1.24571	0.829265	0.681809	0.870548	1.21174	0.522663	0.916237	0.413141	0.653799	1.23962	2.85497	0.784905	0.996443	0.682869	0.574358	0.859679	1.10368	0.78134	0.40878	1.0416	1.24654	1.53411	0.935356	1.18398	0.748256	0.580487	0.655436	0.530575	1.66556	0.883868	1.80349	1.37201	0.58572	1.52175	0.591885	0.875077	0.971527	0.614916	0.861136	0.577264	0.370749	0.67235	0.676888	0.6127	1.22557	0.865655	0.904759	0.506358	0.402961	1.13111	0.739526	0.736205	0.708867	0.998982	1.06945	0.951124	0.628792	0.680598	1.31621
ENSG00000181634.7	TNFSF15	ENSG00000181634.7		1.14217	0.187428	2.08431	0.773992	0.380913	1.92888	1.48849	1.34446	0.773396	1.30197	0.654771	1.07898	0.773371	0.621955	1.15221	0.345136	0.406759	0.479176	0.878783	0.773992	2.07766	0.323011	0.0257048	3.17763	3.60247	1.05393	0.363011	0.621242	0.297075	0.44809	1.3172	1.02807	1.37849	0.581997	0.371816	2.55249	0.603825	0.634302	0.544284	1.03327	1.4526	0.317775	0.314692	0.265093	0.36472	1.63305	0.579045	0.341339	0.914747	1.56002	0.290919	0.40755	0.283092	1.20763	0.445053	0.24508	0.800204	1.48849	1.10475	0.839206	0.418469	0.726328	1.34994	1.22356	0.2459	0.419949	1.65711	2.91708	1.31278	0.530396	1.30232	3.11262	0.361304	0.932805	0.93253	0.425744	1.36441	1.74133	0.422755	1.54901	0.929739	0.739158	0.380913	0.699673	0.490747	0.326192	2.01979	0.70916	0.774091	0.938254	1.00415	0.26776	0.385274	2.28226	1.58324	1.0201	0.626595	1.61425	0.882368	0.443734	1.03592	0.451022	1.29166	0.458507	0.727695	0.473758	3.44493	0.481314	0.658468	1.47526	0.676096	1.18807	0.34815	0.621955	0.552146	1.14959	0.509302	1.09949	0.946345	0.505776	0.427136	0.329533	1.08692	0.34708	1.27167	0.553503	0.572697	0.219396	0.749889	0.698808	0.310303	0.760662	1.741	1.06505	0.274273	1.19425	1.68847	0.973934	0.603435	0.918079	1.40296	0.358794	0.339807	2.127	0.550633	0.811013	0.65575	1.09892	0.366694
ENSG00000269952.1	AL117336.2	ENSG00000269952.1		1.0221	0.749512	0.827921	0.368221	2.79074	1.00942	0.551392	0.209122	0.169685	0.415578	0.985263	0.714313	2.21405	2.80466	0.73334	0.602052	0.222765	0.566788	0.549416	0.368221	0.684299	0.585128	1.36199	0.224268	0.847826	0.5425	2.12421	1.41165	0.599647	0.737519	0.534811	1.02153	0.901735	2.46141	0.648592	0.19708	1.52861	1.38464	0.920592	0.715671	0.559633	0.783142	0.375229	0.53701	1.26307	0.302812	1.16881	2.38761	0.386975	1.86958	0.54496	0.583631	0.180179	2.02446	0.883913	0.447785	1.2533	0.551392	1.13939	0.741944	0.205305	0.795557	0.978159	0.270554	0.864292	0.529794	0.744947	0.0858687	0.47643	1.59452	1.27786	0.896885	0.777914	1.35965	0.69615	0.061509	1.62072	1.18006	0.615231	0.778492	0.73204	1.61772	2.79074	2.04257	0.642041	0.365789	0.235702	0.742231	1.98865	0.25742	1.66983	0.779337	0.440433	0.424028	0.56119	0.255559	0.609386	0.540957	0.136705	0.423632	0.261189	0.628888	0.435313	0.485888	1.2004	2.80813	0.661268	1.55204	0.419093	0.606306	0.266247	0.272691	1.00272	2.80466	0.62732	0.534756	0.420831	0.657769	1.01994	2.17238	2.02239	2.58675	0.720239	0.732795	0.918945	1.25467	1.30134	0.748785	0.521309	0.833939	1.82685	0.846285	0.675526	0.519277	1.05452	0.427969	0.631981	0.7116	0.584792	1.58505	0.60733	0.379136	0.738665	2.60957	3.60194	1.58059	0.529887	0.503042	3.32674
ENSG00000163803.11	PLB1	ENSG00000163803.11		1.79818	0.626514	0.654113	0.676316	1.3267	0.609407	0.896899	1.01878	1.66527	0.8769	0.791302	0.875581	1.50155	0.788861	0.914524	0.783442	0.480115	1.62807	0.566001	0.676316	0.539847	0.79881	0.196927	0.243198	0.63136	1.03962	0.686838	0.897604	0.579138	0.406037	0.836317	0.270015	0.451314	0.805301	0.250564	0.996978	1.53379	0.83607	0.334045	0.646084	1.34839	0.817396	1.0376	0.510454	0.704702	0.67316	0.496422	0.718485	0.692402	0.646229	0.724978	0.75156	0.642334	0.784048	0.549437	0.509859	1.71827	0.896899	0.556001	1.30285	0.734691	0.641638	0.804064	0.781151	0.748623	0.529029	0.967059	0.080313	0.908432	1.06834	0.49953	0.721151	1.16255	1.06953	0.918759	0.552782	0.820542	0.628633	0.723262	0.990429	0.560191	0.989403	1.3267	1.66123	0.821238	1.27032	0.889475	0.491982	1.10521	0.610635	1.27923	0.720271	0.659099	0.630814	1.11965	0.545599	0.966451	0.745936	0.602238	1.77439	0.962289	0.690495	1.07319	0.663015	0.944305	0.777749	0.708935	1.11119	0.917455	0.414213	0.684265	0.654252	0.474916	0.788861	0.466139	0.644224	0.992565	0.658981	1.01617	1.26418	1.01503	1.22973	1.00257	0.247563	1.36947	0.677449	0.731246	0.700339	0.532628	0.897546	0.728035	0.900509	0.583218	1.7041	0.769199	1.0268	0.726015	0.389542	1.28653	0.629094	0.733507	0.900832	1.03631	0.630816	0.921453	0.66953	0.541778	0.725063	0.319497
ENSG00000214922.8	HLA-F-AS1	ENSG00000214922.8		0.845214	1.66897	0.530947	1.37257	0.51667	0.473056	0.549357	0.506267	0.68919	1.37697	0.67924	0.498991	0.229011	0.568319	0.842607	0.772194	0.178574	0.586528	1.1549	1.37257	0.532096	0.34844	0.733938	0.323603	0.492739	0.68494	1.19613	0.390921	1.34995	1.046	0.346872	3.11996	1.00088	0.623331	0.39366	0.492912	0.376162	0.406988	1.59515	0.504857	1.05986	0.864952	5.43684	0.608055	0.80191	0.315565	7.24572	0.931466	1.20982	2.89251	3.10791	0.691385	2.26765	1.136	0.556732	0.705947	0.430576	0.549357	0.659652	0.410927	1.48943	0.680256	0.576887	0.726559	0.408776	0.688953	0.500704	0.426775	0.369189	0.346943	0.515489	0.392164	0.401441	0.541561	0.583419	3.61422	0.617127	0.397305	0.479735	0.754816	0.78421	1.4213	0.51667	1.23895	0.528714	0.826898	0.566834	1.16023	0.642089	0.653456	0.483618	0.715609	0.437798	0.991412	0.463923	0.368754	1.07819	0.555855	0.646558	0.458454	0.552753	1.26034	0.427475	0.631857	0.726679	0.602315	0.363835	0.580607	0.69431	0.383964	0.507965	0.502771	0.76125	0.568319	1.56806	1.72542	2.56948	1.1792	0.833965	2.75028	0.644215	0.543088	0.577363	1.47309	0.398658	0.268207	1.01474	2.99523	0.893251	0.588288	0.87135	0.440963	0.424885	1.01569	1.71179	0.76456	0.548831	1.01801	0.562542	0.57432	1.61635	1.05072	0.478642	0.755408	0.577483	0.839414	0.770658	0.842349	1.74761
ENSG00000215067.8	ALOX12-AS1	ENSG00000215067.8		0.655417	0.537677	0.628138	0.632683	0.733448	1.12392	0.918701	0.770898	0.883503	0.908795	1.026	0.520692	1.04123	0.68959	1.06912	0.470207	0.997489	0.708265	0.673843	0.632683	0.904989	0.905273	1.96986	1.12099	0.634568	0.903885	0.582681	0.75505	0.624438	0.87435	0.663243	0.691447	0.830667	1.03692	1.26397	1.20674	0.673741	0.67725	0.575191	0.655827	0.815878	0.779274	0.586113	0.657073	0.804958	0.483507	0.703229	1.04425	0.87311	0.953969	1.1593	0.857617	0.831817	0.853301	0.63117	1.1502	0.839	0.918701	0.613021	0.807737	0.780344	0.883677	0.814879	0.697304	0.72902	0.888845	0.554956	0.241431	0.600865	0.842083	0.55374	0.4967	0.951839	0.685809	0.711751	0.454769	0.700407	0.749594	1.14738	0.675565	1.16425	1.09836	0.733448	0.737367	0.735443	0.540895	0.868879	0.83475	0.770821	0.464641	0.790906	0.391023	0.770518	0.831603	0.514994	0.554426	0.598318	0.804013	0.645349	0.749949	0.641889	0.691271	0.317317	0.382293	0.965535	1.08276	0.579056	0.945235	0.690997	0.700823	0.410336	0.755346	0.890616	0.68959	1.52624	0.508139	0.628129	1.01499	1.06211	0.702061	1.54625	0.801695	0.473087	2.85866	1.09766	0.885542	0.751485	0.647186	0.685362	0.538418	0.789487	0.594859	0.665576	1.02742	0.583373	1.13962	0.614235	0.695419	0.724673	1.02336	0.600817	0.665539	0.634593	0.875624	0.756991	0.569218	0.559677	0.587864	1.28989
ENSG00000244879.4	GABPB1-AS1	ENSG00000244879.4		0.493041	0.24847	1.31235	0.89517	0.418523	0.620808	1.04452	1.27152	0.499653	3.0282	3.13559	1.31534	0.506959	0.65631	1.09955	0.319925	0.677669	1.36651	0.416653	0.89517	0.551116	0.36513	2.05099	1.67208	1.00128	0.441675	0.353613	0.417923	1.03	0.961383	1.20314	0.683271	1.26066	0.689439	0.347817	0.706374	0.247482	0.798583	0.49161	1.14718	0.672523	0.66347	0.417078	0.990912	0.61675	1.20856	0.465977	2.09208	0.75588	0.519525	0.623958	1.97273	0.731997	1.40805	3.14202	1.84925	0.820485	1.04452	1.08501	0.451148	0.534475	0.566254	0.742548	0.365359	0.372477	0.583143	0.446981	0.485601	0.289043	1.79679	0.351278	0.772729	1.05051	0.976873	1.16007	0.185916	1.29343	0.60751	1.64036	0.540011	1.12125	0.929987	0.418523	1.59458	1.4899	1.0828	0.476178	0.994357	0.75405	0.285293	1.9107	0.186515	0.152879	0.403792	0.286583	0.220106	0.777511	0.402778	0.665565	0.345588	0.83938	0.228922	0.504025	0.335839	1.95258	0.759242	0.692232	0.592473	0.468559	0.614811	0.263752	1.00716	0.416375	0.65631	1.22331	0.956772	1.25559	1.96601	2.36087	0.712862	3.28578	1.04129	1.14089	2.25121	1.96276	0.201171	0.283759	0.407388	1.02421	0.398968	1.12752	0.341062	0.832948	1.99992	0.652896	3.54809	0.445717	0.716246	1.14608	1.3563	0.485574	0.644279	1.81375	1.50261	0.317995	0.339045	0.518131	0.427263	1.84406
ENSG00000108785.7	HSD17B1P1	ENSG00000108785.7		0.528369	0.262918	1.07871	0.538194	0.41955	1.03503	0.74605	1.08568	0.734119	3.30432	0.812197	1.21706	0.626334	0.956506	1.62922	0.633573	0.156285	2.76542	0.62101	0.538194	0.336059	0.557118	4.51223	0.839147	1.3755	0.737416	1.45393	0.832811	0.6661	0.557223	0.903909	0.537507	0.364979	1.35401	1.64137	0.221225	0.399043	0.971424	0.695542	0.903768	0.417161	1.80091	0.888467	0.588672	1.04564	0.672739	1.27556	1.36798	0.610853	1.18048	1.25622	1.84256	0.905925	0.236717	0.354358	0.907552	0.549547	0.74605	1.90958	1.04105	1.40435	1.2093	1.49504	0.68807	0.212227	1.65195	0.201013	0.391579	0.33425	0.37289	0.925431	0.44332	0.545762	0.611087	1.4874	0.539411	0.909641	0.910682	1.07907	0.715219	0.863745	1.65702	0.41955	3.96466	1.22846	0.590242	1.81897	0.234327	0.503813	0.406346	0.491277	0.149116	0.494392	0.743715	0.479839	0.433291	0.473334	0.224261	0.751279	0.321975	0.238215	0.612791	0.419929	0.378761	0.885722	1.01168	0.590452	0.412449	0.808564	0.829464	0.709805	1.56876	0.620714	0.956506	3.20079	0.633098	0.393657	1.46832	2.00357	1.05109	1.43752	0.604929	1.10777	0.454788	0.341314	0.171157	0.580987	1.44465	0.457169	0.585067	1.79433	0.544251	0.765578	0.928989	0.462386	1.65138	0.794388	0.480037	0.656436	1.17875	0.745649	1.27296	0.906895	1.22053	0.712159	1.08579	0.531076	0.607806	0.993167
ENSG00000221972.3	C3orf36	ENSG00000221972.3		0.572615	0.418143	0.332558	0.677905	1.02756	1.154	0.85429	1.3356	0.817908	0.157655	0.811306	3.48408	0.889335	2.36267	1.06371	0.211603	1.38694	0.393242	0.49042	0.677905	2.10274	1.67881	0.0759836	0.840782	0.500188	1.64795	1.08217	0.77322	0.873137	0.262063	1.21082	0.184647	0.306483	1.38193	1.4608	0.514558	1.9634	4.09551	0.440894	0.344964	0.702477	2.58647	0.452164	0.835858	0.405879	0.364899	0.156495	0.911099	1.10103	1.03259	0.0781781	1.69312	0.36187	0.13553	0.380409	0.339746	5.20503	0.85429	1.16959	1.23273	0.144317	0.492652	1.68388	0.230936	0.173584	1.47783	0.632985	0.120721	1.12697	2.99656	0.463617	1.72761	0.976474	1.57016	1.04225	0.123534	0.68356	2.09747	1.19069	1.36994	0.969012	0.324901	1.02756	1.80501	1.73492	0.573026	1.53376	0.954042	0.443776	0.939217	2.52067	0.355731	0.813798	0.468389	0.500146	1.37726	0.751816	0.572857	0.302012	2.26885	1.66813	0.322781	1.26771	0.0975854	1.68761	1.49379	0.452757	0.60453	0.687391	1.77784	0.23528	1.18297	0.272462	2.36267	0.0687221	0.13425	1.08467	5.05605	0.594049	0.631883	2.04157	1.90491	0.890168	0.20378	0.651389	1.70791	0.950399	0.436118	0.327185	0.279146	0.788843	0.864	3.00566	0.47974	0.397103	1.19106	1.35388	0.461733	0.375837	3.37441	1.24415	0.543896	2.47255	3.08639	0.881246	0.410032	0.304064	0.550056	0.867161
ENSG00000196417.11	ZNF765	ENSG00000196417.11		0.705138	0.978617	1.15553	0.609575	0.723107	0.737537	0.823024	1.10441	0.962453	0.583963	0.760717	0.720034	0.657073	0.69772	0.851359	0.923148	0.550144	0.886556	0.714045	0.609575	0.787409	0.571665	0.809071	0.61675	0.796682	0.918331	0.458374	0.767946	0.705191	1.3441	0.865566	0.701393	0.796278	0.743904	0.394786	1.07719	0.885645	0.857447	0.805243	0.66036	1.02707	0.656495	0.977589	0.500972	0.870664	1.23269	0.451127	0.56805	0.743891	1.03252	1.2402	0.536765	0.79378	1.21132	0.424934	1.01404	0.751926	0.823024	0.88298	0.759653	1.2007	0.861816	0.688298	0.477261	0.623923	0.806761	0.685819	0.862235	1.13925	0.659402	0.683522	0.712507	0.570013	0.931704	0.82097	0.525821	0.646569	0.72537	0.728577	1.07749	0.775701	0.820102	0.723107	0.47857	0.882295	0.879535	0.637105	1.60138	1.21131	1.04558	0.925347	0.496068	0.808008	0.65785	0.571123	1.13396	0.509132	1.05702	0.805067	0.783701	0.586913	0.711134	0.834352	0.63148	0.804319	0.860956	0.988659	0.663714	0.707061	0.648301	0.518797	0.892496	0.720328	0.69772	0.841946	0.685719	0.818491	0.603688	0.84562	0.693237	0.833386	0.635152	0.623979	0.862794	0.799514	0.478592	0.809071	0.983539	0.843553	0.621626	0.708971	0.581832	0.762931	1.05694	0.772692	0.829609	0.957605	0.772476	0.56975	0.602226	0.70214	0.643814	0.922135	0.747547	0.709146	0.672022	0.684099	0.794844	1.16792
ENSG00000144045.12	DQX1	ENSG00000144045.12		0.190019	0.256211	2.42583	4.87402	0.317992	0.29197	3.90436	1.90152	2.92602	0.757653	4.38961	1.98831	0.1709	0.621403	2.25614	0.497359	1.97988	4.8085	0.0626036	4.87402	4.74075	3.83844	0.310385	0.238507	3.188	3.89437	0.0413246	2.06913	0.31886	0.155145	0.144038	2.0719	2.38693	1.0645	1.50448	1.60338	0.0364559	0.176898	6.51978	0.30988	1.05217	0.604819	4.92759	0.497168	9.32035	6.00371	4.95727	1.06102	2.64565	0.319546	18.336	0.118226	0.0752787	3.21851	6.17257	1.13952	0.0255014	3.90436	8.06377	0.0307423	7.88364	9.35208	0.636896	0.701346	0.758314	0.348791	4.40741	5.07808	0.404138	0.0173037	1.5641	0.00464528	0.12188	0.0532559	0.36056	0.0140173	0.106188	0.430279	0.140206	1.99377	3.35926	1.9023	0.317992	0.186194	2.00186	0.483488	1.0904	1.38701	3.44932	5.82726	1.3012	0.0403646	0.160593	5.56844	0.0199828	1.85882	2.48485	0.42027	0.0467307	1.05392	0.0654749	1.01915	0.0868035	0.0184549	0.344308	0.0518877	0.972682	1.99356	3.38256	0.227983	0.0485402	1.80838	0.168022	0.621403	0.571843	2.17074	0.135864	1.00842	1.34232	0.0512138	0.315342	0.680729	3.35848	0.359687	0.578983	0.508315	0.552686	3.54934	5.77673	0.297741	6.22403	5.80993	0.0828943	3.43774	0.533199	0.466753	1.8603	2.38885	5.95712	0.0288975	1.49478	1.04299	0.0280559	0.355166	0.925322	3.22681	3.6572	4.56008	1.86308
ENSG00000274602.3	PI4KAP1	ENSG00000274602.3		2.44926	3.28149	0.576379	0.414427	1.01305	0.540563	0.745797	0.378523	0.252013	4.09221	0.507578	0.383622	0.60163	0.46644	0.595623	0.691572	0.496267	3.63735	0.492988	0.414427	0.524032	0.483003	1.0114	2.44084	1.24687	1.35019	0.577102	1.72875	0.215688	0.738568	0.338475	1.80636	0.65674	0.701009	0.470886	0.249708	0.534566	0.35345	0.833162	0.408551	0.345773	1.14493	3.23266	0.500029	0.939115	0.87135	0.913147	1.16908	0.96536	0.748396	1.38206	0.370194	0.543557	0.261742	0.42196	1.56561	1.03144	0.745797	0.727113	0.126783	0.485956	2.97693	0.330757	0.593312	0.72204	0.569637	0.42287	0.376612	0.0847625	0.298661	0.243927	0.780488	0.497563	1.94932	1.03537	0.184131	3.00694	1.46232	0.33486	0.317438	1.25786	0.792856	1.01305	2.46953	0.654207	0.46347	1.30944	0.599399	0.799903	0.146354	0.69375	0.27621	0.153309	0.533817	0.39557	0.453681	1.15757	0.222537	0.942188	0.0638999	0.254567	0.394035	0.181833	0.101479	1.4149	1.05145	0.408046	2.40655	1.51717	0.502294	0.667277	1.76552	1.8355	0.46644	2.94988	1.00051	0.571297	0.578648	1.8568	0.584085	2.53429	2.5812	0.528412	3.37094	1.04241	0.524081	0.296496	0.980019	3.2164	0.209005	3.70733	2.72488	0.426874	4.58031	0.775424	2.49846	0.344643	1.92444	1.72211	0.750362	1.09508	2.77897	0.784218	1.30703	0.820664	0.362204	3.49396	0.766562	0.96582
ENSG00000158258.14	CLSTN2	ENSG00000158258.14		0.456809	0.457477	2.05744	0.688297	1.1954	0.700238	0.706759	0.532264	0.403925	0.288533	0.602124	0.668004	0.112797	0.823839	0.621054	0.482308	0.504782	0.517744	0.909625	0.688297	0.415063	0.455357	0.40007	0.367881	0.612492	0.566533	0.314255	1.16025	0.428912	0.723282	2.27018	0.40684	0.500113	1.2561	0.531256	0.404178	2.21401	2.05907	1.01466	0.838698	0.67409	1.42405	0.362865	0.33187	0.385083	0.0392756	0.291305	1.3043	0.614112	0.727471	0.22274	0.240455	0.237821	0.2361	0.346829	0.417941	1.33084	0.706759	1.24166	0.189892	0.281951	0.893774	0.431785	0.379299	0.176065	4.01381	0.501034	0.108099	1.67087	2.77027	1.87569	0.52068	0.901404	2.46048	1.97727	0.898217	1.96703	0.792745	3.74578	1.21337	1.1051	1.14637	1.1954	0.603101	1.01399	0.534163	0.77471	0.552134	1.0507	1.54862	3.18463	1.26488	1.69965	0.90261	1.01957	2.23253	1.3161	1.25056	0.767648	3.41637	0.715003	1.54181	2.06749	1.5607	4.20945	1.82054	0.514611	1.75253	0.244609	1.84433	2.29746	0.815147	0.26056	0.823839	0.864125	0.191249	0.889383	0.238151	1.27115	0.924166	1.34241	2.52196	0.632785	0.84638	0.585227	0.245696	0.779851	0.411331	0.14766	0.571363	0.17353	0.878125	0.636319	0.421939	0.304724	0.873216	1.54055	0.839441	0.182038	2.36399	0.728415	1.1021	0.767866	2.31121	2.14504	2.07569	0.978941	0.205973	0.839215
ENSG00000177133.9	LINC00982	ENSG00000177133.9		2.59698	0.114583	1.18866	1.42444	1.59393	0.162574	0.998977	2.43695	1.29592	0.0552455	3.43914	1.02555	0.03418	2.20909	0.487438	0.20709	6.32989	0.712028	0.124164	1.42444	0.679533	2.12519	1.19046	1.23428	2.25379	5.87807	0.468001	0.591127	0.813093	0.882389	1.33208	0.721092	5.32376	4.17641	0.726108	0.304171	0.523143	0.717871	0.457514	1.66968	0.410106	1.22848	0.549944	0.152592	1.71367	0.259643	1.91891	1.11407	2.00628	0.693414	1.28072	2.52154	0.682641	1.05535	0.815815	0.717299	1.28795	0.998977	4.28649	2.61866	0.45442	1.16202	1.95189	1.45664	0.268857	1.76425	0.524481	0.00513679	0.452845	0.179418	0.172615	0.453611	0.215229	1.05737	1.2342	0.0625524	0.833804	2.31897	0.153908	0.430223	0.567302	3.66193	1.59393	0.900131	1.37221	0.783376	0.71346	0.879146	0.175141	0.367015	0.212673	0.0550976	0.663953	0.205042	1.40789	0.318498	0.374959	0.126501	0.763267	0.0675795	0.368743	0.229906	0.449208	0.0904291	0.242666	3.53226	0.374003	0.709	0.981937	0.199485	0.1752	0.587259	2.17353	2.20909	0.672078	0.56782	1.43915	1.03022	0.228804	1.05757	0.423438	0.618972	1.81291	1.92545	2.1698	5.89189	2.85914	1.09744	2.17908	0.452313	0.852422	1.48081	1.40195	0.723789	0.488891	1.48856	1.71702	0.73677	1.70018	0.295838	0.824722	0.858618	2.41561	1.14046	0.622914	0.421548	1.17738	6.57024	0.160902
ENSG00000196418.11	ZNF124	ENSG00000196418.11		0.410932	0.216172	0.815772	0.696375	0.842675	0.737109	0.747769	0.958481	0.633425	0.349305	0.759942	0.862761	0.482015	0.774244	0.719125	0.491158	0.462593	0.798673	0.697228	0.696375	0.740958	0.378161	0.437714	1.22527	0.872437	0.47778	0.245917	0.447328	0.544787	0.656371	1.0565	0.424262	0.658476	0.954233	0.814304	0.926672	0.76194	1.01757	0.735269	1.09339	0.638136	0.774415	0.626143	0.527707	1.32269	1.40736	0.741627	0.755521	0.502245	0.519961	0.646665	1.18311	0.610236	0.271686	1.17062	0.974149	1.19507	0.747769	2.05621	1.27059	0.837446	1.27346	0.911987	1.33435	0.288448	0.886248	1.10497	0.668681	1.1464	0.687015	0.736774	0.740756	0.468759	0.948503	0.811991	0.369503	0.625038	0.87518	1.39788	1.08599	1.94708	1.027	0.842675	0.595845	0.709918	0.645658	0.723698	0.72662	0.630914	1.25048	1.2544	0.499173	0.9538	0.704954	0.808993	1.21301	0.690832	0.671092	1.08483	1.1363	0.960795	0.792898	1.26717	0.700691	0.917893	0.951256	1.15696	0.369734	0.626815	0.575567	0.438361	0.857494	0.616797	0.774244	0.70633	0.4313	0.697037	0.691831	0.900154	0.794455	0.951246	1.02317	0.821784	0.301	0.513151	1.25102	0.58785	0.80523	0.73942	0.709196	1.15164	1.23959	0.936483	1.60209	0.708755	1.35122	0.828044	0.56835	1.03222	0.733537	0.599061	0.759196	0.520434	0.682754	0.709123	0.478661	0.707377	1.35552	0.818918
ENSG00000253348.1	AC008514.1	ENSG00000253348.1		0.605245	0.0702733	0.898231	1.51905	0.261656	1.15754	0.487437	0.952902	2.72052	0.0519521	0.76211	0.660164	0.160712	1.38055	0.68757	0.762043	1.00253	0.463779	0.892885	1.51905	1.96327	1.9985	0.0851323	0.714922	0.312996	0.686665	0.408042	1.24533	0.548166	0.989361	0.752148	7.81545	0.507273	0.896891	6.7761	0.121954	0.459959	0.188832	7.98732	0.281822	0.413205	0.465034	0.791572	0.0944051	4.84591	0.312304	0.2557	0.201473	1.50571	2.10348	2.36496	0.291843	0.793987	0.433853	2.02451	0.139946	0.402883	0.487437	5.27016	0.170747	0.317611	2.42419	0.373394	0.665878	0.632073	1.07624	0.370717	1.54578	3.55867	0.53393	1.22903	0.630681	0.328213	0.740973	0.961252	0.934255	4.37636	0.564267	2.77666	0.479652	0.271421	0.800844	0.261656	1.1299	1.1328	0.288086	0.291708	2.33824	3.38723	4.59778	1.53026	11.7775	2.27945	3.01154	0.167715	14.5562	0.550947	0.331982	0.769035	0.834104	3.4676	0.216201	0.520384	0.0759271	1.03621	0.853904	0.752451	0.291035	0.825166	0.221701	0.119822	0.153403	0.398174	1.38055	0.417064	0.376035	0.828588	5.83637	0.172131	1.55921	0.748487	1.55912	0.405172	0.317104	6.6748	0.078424	0.998278	4.19125	0.604856	4.76954	1.07908	3.13419	1.71009	1.31454	0.129767	0.42992	0.251828	0.354123	0.888235	0.46367	0.256241	4.58561	0.588679	0.142724	0.405256	0.574251	0.0638763	0.251545	5.1963
ENSG00000227486.1	AL445472.1	ENSG00000227486.1		1.02007	0.470977	0.826277	1.16372	0.707351	1.00741	0.890957	0.862655	0.602128	1.7051	1.01608	0.475263	0.546472	0.984866	0.731884	0.3505	1.25983	0.514239	0.649867	1.16372	0.796763	1.52943	0.604126	0.522253	0.934282	0.676778	0.654956	0.49096	0.930932	0.943659	0.69549	0.577718	0.599963	0.688571	0.585656	0.458939	0.638612	0.753759	0.942322	0.809482	0.232717	0.347372	0.842588	0.826246	0.672301	1.20884	1.12328	0.873717	1.15862	0.653054	0.751069	1.25124	1.59841	1.05832	0.966172	0.89379	0.923215	0.890957	0.421157	1.27899	0.614691	1.03658	0.906486	0.585035	1.63889	0.626657	0.781594	1.65683	0.528316	0.505192	0.617093	0.895104	0.744021	0.74915	0.631607	0.245547	0.876148	0.745885	0.586099	0.850941	0.409571	0.602748	0.707351	0.996609	0.54368	1.14386	0.7057	0.567913	0.882087	0.685089	0.78846	0.282833	0.937724	0.470207	0.746767	0.637629	0.579215	0.327201	1.07631	0.822094	1.1817	0.418426	0.470653	1.13149	0.716053	1.00993	1.10992	0.719717	0.743574	0.504251	1.20459	0.580585	0.510173	0.984866	0.531214	0.289084	1.07332	0.676355	0.882194	0.398725	0.725906	0.61467	0.331758	1.33141	0.953085	0.997102	0.550986	0.14946	1.23565	1.05423	1.42819	1.03229	0.881626	1.07104	1.09627	1.32204	0.840968	0.819447	0.797628	0.696037	0.626328	1.40542	1.41296	1.22985	0.675384	0.679178	0.95694	1.05987	1.10671
ENSG00000184786.5	TCTE3	ENSG00000184786.5		0.919587	0.679933	1.38813	0.696783	0.695078	0.891496	0.612975	1.2005	0.656621	1.73773	1.3009	0.611841	0.428226	0.805032	0.904341	0.57603	1.27882	0.841372	0.513988	0.696783	0.48013	0.650478	1.33208	1.62123	0.959898	0.89969	0.376737	0.703966	0.407985	0.644125	0.719475	0.899189	0.920278	0.96342	0.71512	0.452548	0.353731	0.567387	1.2015	0.438232	0.553293	1.11006	0.873593	0.616559	1.80466	1.49369	0.994034	0.893459	0.962648	0.858612	3.20789	0.818995	0.957728	0.72559	0.676567	0.761654	0.605274	0.612975	1.56657	1.05836	1.1524	1.2517	0.882402	1.22527	0.727704	0.705899	0.350892	0.120497	0.236361	0.77491	0.252414	0.488869	0.694672	0.601659	0.783127	0.588504	0.889052	0.549472	1.61965	0.818147	1.14187	1.21347	0.695078	1.26812	1.12434	0.681292	0.709618	1.27827	0.887924	0.295552	0.53599	0.316338	0.337117	0.491349	0.523511	0.293416	0.405356	0.633638	0.563876	0.270215	0.473144	0.517022	0.46509	0.206616	0.707589	0.677742	0.812907	0.755979	0.543549	0.572365	0.183412	0.702703	1.1362	0.805032	0.887578	0.886848	0.814232	1.56381	1.34668	1.02252	1.33072	0.879981	0.826931	1.33034	1.24816	1.33382	0.407484	1.11762	1.00587	0.496468	1.7945	1.13359	0.623128	0.914173	0.975308	0.959334	0.698725	1.47342	0.589357	1.12426	0.743783	0.822232	0.706739	0.453119	0.492919	0.680522	0.791862	0.705907	2.05876
ENSG00000074211.12	PPP2R2C	ENSG00000074211.12		6.13636	0.288145	1.27076	1.10417	0.493686	0.158368	3.84431	0.615408	0.177163	0.0571795	0.710508	0.27131	0.460415	0.505068	0.356119	5.26256	0.405665	1.13536	3.81529	1.10417	0.924637	0.818948	0.0413375	2.00118	0.237379	0.60757	1.3171	1.76208	3.58172	1.33273	0.433835	0.50227	0.242526	0.270978	0.337462	1.64947	0.511419	0.603632	2.67199	0.130327	1.70193	0.456364	0.218659	0.303155	0.353298	0.0588197	1.87304	0.0579726	0.458055	1.7057	2.24849	0.387339	10.1497	0.530173	0.170163	7.43497	0.136939	3.84431	0.700848	0.0663275	5.06968	0.589157	0.292638	0.0566595	0.46588	0.75896	9.39591	0.00938226	2.08417	1.92474	2.70238	0.587978	0.625083	0.224387	1.20318	7.57193	1.65869	0.328788	1.71925	1.54189	2.00568	0.139048	0.493686	0.215738	1.40302	0.578192	0.286722	0.0432524	0.637772	0.146882	0.147138	0.0825723	0.901504	14.0369	2.64175	0.435911	1.39032	1.15526	2.46124	0.480874	0.058979	1.47099	0.44789	1.6969	2.01864	0.223899	2.8857	0.681747	2.01991	2.40475	7.63539	1.25139	0.0730397	0.505068	5.26949	0.428479	5.62248	2.77025	0.956542	2.19081	0.459389	0.226557	0.585171	2.85573	3.96901	3.29266	1.12458	2.1299	0.301412	1.24934	0.934827	1.24574	1.27559	0.0170213	2.20117	0.843928	0.638732	0.237242	0.496259	1.083	2.08809	0.124277	0.145724	2.23351	0.135957	1.0266	3.28083	3.72736	0.306775
ENSG00000178301.3	AQP11	ENSG00000178301.3		0.6694	0.372601	0.711079	1.04683	0.566705	1.05307	0.892084	0.637404	0.601028	0.309891	0.847199	1.21274	0.659063	0.577314	0.67216	0.441928	0.996676	0.662787	0.708427	1.04683	0.870653	0.841478	0.6665	0.951143	9.60914	1.02398	0.586754	0.4396	0.649764	0.388673	0.740955	1.65679	0.814653	0.868186	0.654218	1.22344	0.685907	0.657052	0.9307	0.4803	1.14435	0.815137	0.616441	0.366028	0.713456	1.36893	1.9247	0.645398	1.06407	0.522796	0.740173	0.417073	0.352687	1.25352	0.971028	0.42434	0.588277	0.892084	0.64607	0.631846	0.645862	1.02889	0.996413	0.65253	0.652548	0.510287	1.46619	0.228111	0.777149	0.743135	1.10081	0.986094	0.659389	0.902982	0.672484	0.619197	0.464537	0.915701	1.27074	0.580512	0.823462	1.07663	0.566705	0.809159	0.816071	0.501204	0.639326	0.466992	2.26298	0.881791	0.451878	0.396233	0.603481	0.686731	0.66694	0.827776	0.669445	1.14139	0.828253	0.503461	0.75228	0.390795	0.798839	0.656706	0.706064	1.42193	1.35742	0.407698	2.10946	0.729034	0.379702	0.671029	0.527797	0.577314	0.430574	0.841136	0.657036	0.719013	0.698762	0.649364	0.513438	0.335836	0.914057	0.378302	1.05054	0.672454	1.07515	0.523462	1.29375	0.575219	0.715187	1.06492	0.581229	1.90947	0.718764	0.948846	0.832069	0.87248	0.7604	0.992839	1.06143	0.537668	0.550813	0.79053	0.540236	0.755055	0.539776	0.750224	0.672958
ENSG00000198865.8	CCDC152	ENSG00000198865.8		0.787868	0.81313	0.727538	0.719056	1.18077	0.598933	0.423009	0.681979	0.342404	1.02794	0.697452	1.07607	0.878657	0.684612	0.46144	0.646623	0.913523	0.628872	0.512604	0.719056	0.427612	0.718223	0.413727	0.386853	0.71916	0.523071	0.981385	0.858317	0.468392	0.39329	0.925691	1.05726	0.189635	0.983169	0.271406	0.569584	0.607422	0.7743	0.566972	0.475167	0.293701	1.24893	0.86097	3.03457	0.725153	0.482916	1.92738	0.753768	0.573056	1.42385	0.767736	0.715481	0.252159	1.49662	0.863045	1.85087	0.620595	0.423009	0.562425	0.750771	0.721649	0.770302	0.504821	1.96144	0.506333	0.402334	0.553912	0.997714	1.71084	1.31223	0.406507	0.768238	1.57606	0.958327	0.790942	0.522495	0.985081	0.748928	0.947478	1.36097	0.737501	0.669718	1.18077	1.98106	1.18538	1.22861	0.653589	0.413083	0.782073	0.377014	0.915135	2.42809	1.10089	0.993643	0.376709	0.636291	0.764999	2.08873	0.378186	1.07544	0.821173	2.90646	0.541921	0.774881	1.82679	1.26717	1.18273	1.59346	0.893418	0.396634	0.519922	0.697583	0.339785	0.684612	0.345233	1.14869	2.01339	0.344474	1.2747	1.64568	0.857412	0.589326	0.64914	0.11558	0.422235	0.360708	0.612205	0.40942	0.795315	0.895677	1.15942	0.888278	1.12636	0.309281	2.00133	0.644707	0.817606	0.513084	0.319752	0.965721	1.25121	0.528837	0.919564	1.18197	0.626649	0.752345	0.443467	1.34798	0.884617
ENSG00000277494.1	GPIHBP1	ENSG00000277494.1		0.797606	0.171156	0.468796	1.06309	3.5896	2.25695	0.659123	0.620127	0.232493	0.257587	0.470072	0.719053	2.20178	0.91495	1.60286	0.574482	0.555935	0.680769	0.448083	1.06309	0.994512	1.57069	0.477638	0.702353	1.15905	0.577387	0.790999	1.25281	0.425473	0.391433	1.17766	0.404897	0.763705	3.07958	0.727707	0.335606	0.532301	0.880823	0.176727	0.84049	0.379966	2.01829	0.84003	1.03469	0.459842	0.118542	0.915104	3.248	1.21191	0.933152	0.720006	2.25618	0.335039	0.21228	1.76102	0.438235	0.400825	0.659123	0.529667	0.604001	0.210973	0.554746	0.502581	0.228376	0.177631	0.751818	0.504734	0.189084	0.46627	1.03663	1.3434	0.365067	3.50447	2.54488	0.455235	0.21671	0.547225	1.22996	1.26033	0.609512	0.356586	0.883434	3.5896	1.18941	1.49947	0.386627	2.67122	0.250609	0.94879	0.352702	2.24574	0.780051	1.28019	0.472046	0.942258	0.675294	1.15018	0.772472	0.461573	0.829196	0.820536	1.35405	0.655021	0.689512	1.70143	1.51525	0.255925	3.8733	0.164062	0.881162	0.273597	4.39543	0.458917	0.91495	0.711614	0.264947	0.308892	0.280905	1.23526	0.736788	3.29703	1.62745	0.333462	3.65755	0.182515	0.99256	0.920454	0.318775	1.01401	0.1061	0.375457	0.983531	0.823857	0.556482	0.38701	0.610313	0.564384	1.11696	1.11602	3.20177	1.12337	1.16881	0.67773	2.7561	5.23962	0.280372	0.488953	1.67387	0.529932
ENSG00000166148.3	AVPR1A	ENSG00000166148.3		0.196441	0.837469	0.744199	0.437866	3.6396	0.628159	0.623967	1.11375	0.371783	0.121924	0.498167	0.859928	1.11946	2.15339	0.453188	0.295953	0.162693	0.515262	2.26008	0.437866	0.672766	0.695015	0.875686	0.398979	0.407837	0.788606	1.05657	0.839922	0.637266	0.525889	2.87345	0.780496	0.346821	1.0434	0.499718	0.834821	1.4659	2.73911	0.958784	1.02928	0.396931	0.933708	0.527007	0.509103	0.283836	0.062377	0.189694	1.5202	0.590608	1.12385	0.174947	0.746844	0.654582	0.666154	0.340512	0.206842	0.69907	0.623967	0.65433	1.41341	0.692039	0.487912	2.03325	0.376191	0.179656	1.20708	0.164184	0.0868335	0.499627	1.27545	0.713269	0.334385	0.513511	2.00033	1.68527	0.594356	2.51986	2.89048	3.12486	0.745587	0.594456	0.759781	3.6396	0.309829	0.550883	0.789118	1.36124	0.408644	4.47507	1.46787	2.55408	1.10652	2.2665	0.395045	0.470942	0.959543	0.755619	0.464151	0.483842	1.76117	1.45561	0.906824	1.56211	1.15558	4.83228	1.56908	0.477883	0.692261	0.231521	1.48851	1.15174	1.84756	0.301544	2.15339	0.297961	0.285403	0.898403	0.362814	0.618841	0.298797	4.31447	2.51201	1.62163	0.446517	0.221689	0.227124	0.790904	0.790852	0.281887	0.524726	1.41119	1.08559	3.76298	0.221714	0.244375	0.528951	0.792935	0.298294	0.315393	2.91008	1.40573	0.489895	0.449562	2.05654	2.68582	0.521682	1.09295	1.77729	0.759512
ENSG00000140945.14	CDH13	ENSG00000140945.14		0.202431	0.766046	1.52243	0.337243	0.773931	0.477708	1.05392	0.523374	0.163856	0.911549	0.317793	0.463236	4.72462	0.325742	1.83972	1.08333	0.166324	1.4773	0.404744	0.337243	1.93128	0.514266	3.42811	0.765788	1.19007	0.526564	2.29932	2.38775	0.61188	1.00474	0.406568	1.05864	1.29474	0.357531	0.89104	2.08595	0.630642	0.636583	1.72788	2.40669	0.731222	0.766634	1.04499	0.218518	0.200682	0.229104	0.279255	3.09472	0.423762	1.06646	0.634742	0.276949	0.489681	0.768721	0.339408	1.39676	0.409058	1.05392	0.491519	0.443169	0.610085	0.736548	0.964032	0.979723	0.371699	1.20954	0.366238	1.44894	0.781002	0.653088	1.17569	0.339693	0.789912	0.416217	0.693657	2.00415	0.747834	1.8943	0.475221	1.50239	0.682712	0.228041	0.773931	0.296878	0.390468	0.825887	1.50923	0.622893	0.635161	1.02634	1.22584	2.23019	0.678731	2.01776	1.36176	1.64986	1.68866	0.725546	1.50517	1.339	0.645882	3.12825	0.802799	4.43721	1.00752	0.553062	0.524247	0.773942	0.279532	0.930728	3.27127	1.28187	0.322365	0.325742	0.413877	0.596905	0.925863	0.292882	0.455391	0.765126	0.542006	1.66281	0.320999	0.878775	0.167897	0.360139	0.674836	0.816241	0.692824	0.893292	0.949338	1.72499	0.342973	0.769217	0.578694	0.609859	0.959446	1.52689	0.190369	0.444978	0.616697	1.11289	0.376867	0.710081	1.23416	1.11915	2.01207	0.178613	0.708164
ENSG00000175782.9	SLC35E3	ENSG00000175782.9		0.586813	0.53219	0.497789	0.573514	0.858371	0.777648	0.905267	0.727107	0.58202	1.04785	0.56531	0.688924	1.02324	0.756161	0.720872	0.509364	0.864853	0.650584	0.487641	0.573514	0.651244	0.585869	1.47142	1.07231	0.687261	0.825931	0.700448	0.41115	1.64903	0.704622	0.71828	1.14416	0.442076	0.68807	0.717061	0.541012	0.765797	0.673943	0.821137	1.01059	0.741458	0.859515	0.823464	0.663053	0.710821	0.768145	0.669282	0.795706	0.668093	0.574891	0.498842	1.2254	0.513806	0.892619	0.763558	1.2094	0.972689	0.905267	0.698107	0.80297	6.66046	0.753939	0.870176	0.616987	0.443935	0.699775	0.47251	1.47658	1.08489	0.6574	0.968716	0.657609	0.564607	0.736473	0.864302	0.613907	0.7037	0.747013	0.63557	0.568052	1.14894	0.793685	0.858371	0.76727	0.802135	0.686185	0.689144	0.434792	0.614919	0.574137	0.843907	1.44711	0.789893	1.33726	0.724239	0.84364	0.672968	0.544056	0.641112	0.696206	0.651492	0.861873	0.690787	0.733598	0.729561	0.737939	0.809118	0.577674	0.479962	0.657217	2.36554	0.77106	0.814653	0.756161	0.903265	0.771654	0.686783	0.71598	0.77794	0.676881	0.638153	0.924708	0.505377	1.5445	0.309224	0.660972	0.802753	1.02262	0.709712	0.536744	0.745341	0.597269	0.615044	0.817114	0.734795	0.644868	0.758149	1.00803	1.15026	0.7635	0.72823	0.73039	0.831145	0.671185	0.659264	0.543045	0.524057	0.5521	0.81589
ENSG00000187808.4	SOWAHD	ENSG00000187808.4		0.638637	0.377492	0.280826	0.967015	0.616724	0.385485	0.799123	1.30903	0.415102	0.508316	0.552941	0.462555	0.878725	0.353143	0.879399	0.38986	0.769342	0.489366	0.566605	0.967015	1.16688	1.73212	0.930956	0.50022	1.78429	1.5662	0.480878	0.706361	0.830536	0.45309	0.881535	0.551245	0.673753	1.24372	0.469996	0.629589	0.56015	0.71549	0.443277	1.54478	0.498288	1.2772	0.283477	1.08669	1.39589	0.41396	0.897022	1.68353	1.57312	0.64568	0.352889	0.839847	0.259278	1.10285	0.35433	0.17183	1.32364	0.799123	0.983749	1.60149	0.310206	1.25929	0.859625	0.452593	3.19014	1.13086	1.16269	0.574579	1.46258	0.45071	0.489371	0.466383	1.13341	0.559449	0.819624	0.809881	0.306104	0.318395	0.440648	0.66415	2.23371	1.21516	0.616724	1.02875	1.95279	0.679019	0.742794	0.352464	0.42925	0.66677	0.895273	0.565832	1.50207	1.05256	1.38546	0.781469	0.911358	0.541369	0.383601	0.929653	1.55603	0.346906	1.10406	0.163145	0.410996	0.688047	1.47277	0.761383	1.01015	1.2171	1.06893	2.03657	0.40741	0.353143	0.307744	0.750278	0.52988	0.464661	2.33364	0.355725	2.96384	3.53623	0.77732	0.35285	0.396709	0.300912	1.32786	0.743478	1.05492	1.77606	0.828086	0.88291	0.415005	0.57164	0.910472	0.712626	0.943526	0.862519	0.769988	1.218	0.89143	0.818368	0.704199	1.22043	2.40312	0.625479	0.343129	0.603233	2.21535
ENSG00000169083.14	AR	ENSG00000169083.14		1.08339	0.668253	2.59597	1.02352	0.815454	1.12192	0.838634	0.685479	0.861754	0.25307	1.11743	1.44768	1.13496	1.49954	1.17092	0.520993	0.607524	0.290503	0.496255	1.02352	0.358889	0.865832	0.422634	0.356781	0.708664	0.665067	0.976846	0.511518	0.5805	0.557886	1.51463	0.393779	0.36197	0.624921	1.04235	1.22793	3.26738	2.01133	0.482815	1.15981	0.517305	0.826019	0.639578	0.366133	0.515373	0.0397033	0.541478	0.886981	0.651143	0.637341	0.27152	0.511854	0.237817	0.404477	0.490069	0.816742	2.25597	0.838634	0.486352	0.974572	0.358018	0.613689	1.24771	0.379569	0.333167	1.23337	0.500392	0.126098	1.38539	1.11602	1.99328	2.05685	0.903945	2.70638	1.16336	0.967773	0.997696	1.42346	1.12493	0.812691	0.475546	1.5662	0.815454	0.482064	1.05916	0.412461	1.28438	0.54498	0.115885	1.11943	1.34896	0.694846	2.24985	1.48165	1.78341	1.31239	1.13686	1.21093	0.958341	1.32382	0.728752	1.76641	1.61669	2.26374	2.31418	1.64591	0.767711	0.899084	0.282074	1.17813	1.08358	0.81376	0.378947	1.49954	0.363401	0.315516	0.78352	0.200712	1.04176	1.24737	0.851324	0.689631	0.64506	0.304502	0.170101	0.367397	0.939991	0.720622	0.616874	0.488396	0.297015	0.726794	1.78098	0.332256	1.09747	0.945911	1.1145	0.829668	0.211624	1.10729	0.949194	1.3081	1.27035	0.773649	1.12486	1.07246	0.607423	0.180281	0.174475
ENSG00000272173.1	U47924.2	ENSG00000272173.1		0.476403	0.127158	0.975199	0.824609	1.19718	0.426813	0.529204	1.04733	0.673637	2.60868	0.917678	1.12184	0.676121	0.380659	0.298595	0.643488	1.29252	0.739544	0.354202	0.824609	0.480631	1.14869	3.83573	1.39256	0.776723	1.01471	0.522114	0.803388	0.762997	0.571718	0.831445	0.842275	0.381282	0.785828	1.06107	0.433324	0.564507	0.666293	0.713635	0.786781	0.384525	0.637745	1.14587	1.12744	0.617144	1.07884	0.555221	0.874948	0.984781	0.599476	0.665675	1.12878	0.62359	1.26589	0.771222	0.866043	0.984162	0.529204	0.792539	1.09167	1.12852	0.587119	0.640089	1.21866	0.95017	0.755009	0.542478	2.17646	0.501137	0.939084	0.679758	0.834117	1.46989	0.648762	0.560463	0.394454	0.692907	1.15316	1.10165	0.566035	0.660487	0.790425	1.19718	0.790094	1.19422	1.0947	1.18044	0.906644	0.556682	0.471662	0.54283	0.3029	0.806992	1.12224	0.589102	0.949513	0.624741	0.315375	0.793186	0.9487	0.542377	0.832212	1.01363	0.445139	0.796352	0.579421	0.587453	1.12027	0.725231	0.962793	0.520358	0.999286	0.540366	0.380659	0.557294	0.551147	1.0281	2.28259	0.545069	0.457517	0.633846	0.827554	0.693674	0.499201	0.808863	1.42616	0.650291	0.754587	1.17407	1.34125	0.948398	0.861456	0.809296	0.491585	0.563547	0.578781	0.820221	0.53491	0.982205	0.929356	0.500757	0.4962	1.03387	0.686224	0.439982	1.24691	0.94778	0.78516	0.864608
ENSG00000176225.11	RTTN	ENSG00000176225.11		0.675644	0.580062	0.670445	0.58662	0.802541	0.926324	0.621617	0.757738	0.58257	0.951186	0.624207	0.415876	0.513342	0.932311	0.860376	0.741662	0.47869	0.584157	0.427466	0.58662	0.58565	0.501704	1.68483	0.65641	0.871665	0.919541	0.84843	0.843941	0.610954	0.718847	1.13122	1.09378	0.480571	0.773074	0.679703	0.614801	0.853461	0.96071	0.648039	0.742423	0.523534	0.963938	1.25813	0.818217	0.677606	0.77037	0.721725	0.834466	0.669068	0.574914	0.579753	1.23252	1.29282	0.464315	0.617541	1.0249	1.04974	0.621617	0.623822	0.719699	0.422156	0.810558	0.636791	0.423507	0.592397	0.689179	0.528642	1.10394	0.941409	1.02961	0.823174	1.22192	0.646676	1.32704	0.916785	1.12804	0.741576	0.944358	1.07338	0.931205	0.966515	0.867863	0.802541	0.628111	0.720103	0.745373	0.660183	0.398738	0.571004	0.594487	0.924002	1.57757	0.590702	0.93867	0.827769	0.558629	0.782143	1.63616	0.567259	0.795228	0.628996	1.07956	0.810435	0.788079	1.31581	1.08538	0.465491	0.822453	0.59003	0.60426	0.79506	0.731458	0.799816	0.932311	1.51072	0.928704	0.815955	1.3913	1.10341	0.824281	1.14167	0.791799	0.541898	0.814487	0.775054	0.808315	0.916059	0.593679	0.685652	0.531427	0.504243	0.715923	0.947206	0.455961	0.752081	0.73164	0.725849	0.815266	0.463655	0.965439	0.724538	0.577923	0.752594	0.719749	0.616294	0.641716	0.473972	0.962931	1.78324
ENSG00000253414.2	AC124067.2	ENSG00000253414.2		0.777384	6.40024	3.1076	0.241871	0.611043	0.816059	1.55224	0.274729	0.631607	2.79044	0.38831	1.47465	8.49138	0.102349	0.535226	1.483	0.585303	2.94457	1.08267	0.241871	0.314643	0.494162	0.0497022	0.294627	1.70552	0.534522	0.272256	3.37185	0.787772	0.558979	0.510978	0.0671006	3.14383	0.367457	0.334742	0.491927	0.186807	0.192928	1.06986	1.97441	1.47041	0.800203	0.369711	1.41097	0.265493	18.8961	1.53549	0.940998	1.05912	0.184209	0.255688	0.894519	1.61749	1.39311	1.16122	6.60165	0.352819	1.55224	0.582105	0.664575	0.472	1.26288	1.05556	0.577579	1.13544	0.734671	0.941015	3.10222	2.1211	0.32419	1.19138	0.294565	0.606792	0.5861	0.623557	0.242418	0.61214	0.232541	0.146954	1.07143	0.327852	0.340038	0.611043	0.44723	0.613429	13.9839	0.805083	0.146263	0.217711	0.140908	1.5922	0.884221	0.405026	0.232107	0.898522	0.223823	0.514649	0.775275	0.688437	0.463781	2.3676	3.67194	0.178713	0.638323	0.299084	0.398823	0.513338	0.339826	0.734097	0.677041	1.78385	0.537361	5.81159	0.102349	1.53587	1.27332	1.29	1.80681	0.535969	0.344438	0.769093	0.890026	0.691451	0.148106	2.76955	1.55672	0.310836	0.245925	1.58373	5.25872	1.13999	0.555893	0.614393	0.238766	0.606089	0.722873	0.622687	0.791025	0.537779	0.666342	1.63562	0.675967	13.06	0.428532	0.903374	1.08149	0.89502	0.367144	0.418445
ENSG00000229656.5	ITGB1-DT	ENSG00000229656.5		2.47734	0.350777	0.498181	1.25801	0.130609	0.152626	0.464501	0.869093	1.63593	0.570515	1.079	1.06022	0.721991	1.64076	0.160164	1.437	2.06426	1.01282	0.428552	1.25801	1.95997	5.18739	0.0212474	3.14878	0.491026	1.27582	1.14933	0.306307	1.37513	0.573504	0.546099	2.66771	0.311645	0.612633	0.0910638	0.630887	2.05636	2.01476	1.23288	0.482313	0.353582	0.21991	1.36976	0.414686	0.96472	0.31178	2.29744	0.402271	0.74254	1.23372	0.874441	4.38851	0.421625	2.89653	0.425497	0.600758	2.82802	0.464501	0.408819	2.06447	0.893584	0.316478	1.45184	0.854693	1.38337	0.694254	0.418369	3.73741	0.683784	1.18334	0.810261	16.1069	1.28335	0.882904	0.426507	0.77724	0.614394	1.27576	0.133496	0.270653	0.28031	0.290728	0.130609	1.07065	1.47508	0.554662	0.648624	1.70906	0.558421	0.180712	0.710909	6.80398	1.3357	1.3693	0.758376	0.550177	1.45451	0.579994	0.959682	0.118958	1.43752	0.667136	0.733428	0.636718	0.3487	0.298365	1.0888	1.08295	0.941466	0.289431	0.583154	0.107202	1.04345	1.64076	1.55336	0.638188	1.20141	1.12502	0.143202	1.2621	0.269004	0.933907	1.72687	0.364059	0.242865	2.0356	0.730843	2.18673	1.57365	0.702522	0.820782	0.297051	4.01269	0.670751	0.610734	0.515039	0.340138	0.707058	0.279161	0.231446	0.460461	2.46386	0.380271	0.468164	1.8206	0.832192	0.340103	0.612112	0.0795033
ENSG00000259207.6	ITGB3	ENSG00000259207.6		0.828465	1.18096	0.577106	0.495961	0.496455	0.491349	0.4384	1.09692	0.664093	0.897708	0.210327	0.871352	3.20719	1.11666	3.8081	0.929488	0.0679346	0.388909	0.521269	0.495961	0.855607	0.235797	0.109607	0.170983	1.0625	0.398094	4.42401	1.30617	0.453363	0.445504	0.882204	1.63552	0.491817	0.405173	1.23269	0.339575	1.75355	2.25846	0.755852	1.05852	0.378666	0.524095	1.13715	0.486184	0.319706	0.0846504	0.584167	1.19534	0.993271	0.983509	0.480769	2.09627	0.476212	0.191094	0.279186	4.58224	0.965755	0.4384	1.09549	1.45015	2.27744	0.576209	0.484738	0.448639	0.0263576	0.789881	0.292713	0.301146	0.629602	2.33582	0.986818	1.58204	0.474468	1.18561	0.800946	0.895688	0.373782	1.85334	0.895467	0.941161	0.717932	0.537741	0.496455	3.01071	1.28158	0.803171	4.90939	0.537585	0.13898	0.467747	1.57699	1.4044	0.846185	1.33084	0.79955	0.782603	1.26769	0.839852	0.861585	1.11966	0.426141	3.56404	0.838008	1.69169	2.08599	0.717501	1.33371	0.724311	0.276915	0.855161	1.68074	1.53015	2.11354	1.11666	2.42614	0.270101	0.657728	0.597223	0.552101	0.822405	1.44855	1.07059	0.46041	0.524305	0.193697	1.34981	0.631364	1.36439	0.139107	0.292467	0.981922	0.935555	0.962698	0.376103	1.92952	0.773762	0.79501	0.479927	0.588518	0.942589	1.51411	0.697861	1.48299	0.867661	1.29817	0.572396	0.4617	0.208806	0.674553
ENSG00000177839.6	PCDHB9	ENSG00000177839.6		0.424508	2.00945	0.646156	3.26895	0.277298	0.630412	0.376545	0.688659	1.43775	1.58717	0.564434	0.673634	0.270962	0.774397	0.525528	0.765179	0.304251	1.2511	0.847665	3.26895	2.08731	0.317129	1.73963	1.45211	0.494545	0.663764	2.29976	0.7011	1.5432	0.262587	0.368911	0.418562	1.16843	0.496629	0.397224	1.52829	0.658161	0.46801	1.31645	1.11865	1.32168	0.409358	1.993	1.44652	0.90472	0.819501	1.00511	0.80317	0.484486	2.47545	0.874263	0.993943	2.59304	0.533982	0.297021	1.00798	0.461901	0.376545	0.177711	0.435022	1.02036	0.548316	0.747506	1.59613	1.14766	0.500261	3.06539	0.260621	0.369538	0.567495	0.666218	0.785709	0.424252	0.354637	0.590649	1.80152	0.587213	0.353683	0.980328	0.852299	0.358521	0.490994	0.277298	0.511453	0.465022	0.816003	0.951455	1.49245	1.26583	0.514353	1.11989	2.37075	0.741903	0.589862	1.39988	2.61135	1.21542	0.895561	0.580878	0.391088	0.554915	2.41244	0.578035	1.01592	0.700398	0.345527	1.47562	0.542434	1.08119	0.763684	1.07476	0.285538	1.0786	0.774397	1.31548	0.456481	1.27195	2.59078	0.638474	0.994697	0.375559	0.4019	0.794528	1.13344	0.139455	0.232714	0.359063	2.67036	1.01362	0.83948	0.381198	0.577927	0.749146	0.354614	1.36524	0.589159	0.467544	1.61153	0.212989	0.457026	0.447003	1.23702	0.639884	0.544522	0.412445	0.954452	1.39574	0.784599	0.590783
ENSG00000204815.7	TTC25	ENSG00000204815.7		0.965934	0.446376	0.808288	0.773018	1.02393	0.915618	0.833863	0.807044	0.757928	1.81294	1.46548	1.06657	0.133985	0.876925	0.403989	0.988269	1.46267	0.690451	0.319028	0.773018	0.265919	1.0641	8.13168	1.0418	1.48401	1.07225	0.652598	0.67066	1.09146	0.75261	0.97073	0.410656	1.08749	1.04196	0.403517	0.475356	0.819335	1.1751	0.332121	0.767199	0.299963	1.49249	0.490236	0.575674	0.588996	0.622177	0.382849	0.874501	0.725965	0.839255	0.667653	0.477929	0.853086	1.11095	0.795269	2.26012	1.19958	0.833863	0.415623	1.13882	0.784059	0.533023	1.30137	0.534749	0.694891	1.27786	0.568222	1.03558	0.546201	1.0785	1.03293	1.28923	1.30952	1.12732	0.703871	0.494532	1.22705	0.687855	1.68629	0.725258	0.624231	0.884438	1.02393	0.848486	0.875977	0.666614	0.562195	1.30291	0.88086	0.408182	0.425862	6.25638	1.2984	0.804947	0.620395	0.667776	0.717421	0.3888	0.830435	0.67174	0.671986	0.823984	0.904146	0.687261	1.63072	0.85428	0.817628	0.724755	0.570944	0.974939	1.40568	0.511568	0.497937	0.876925	0.496723	0.824059	0.592109	0.416666	0.34168	0.933526	0.435027	0.437407	0.660736	0.619381	0.789536	0.990071	0.760927	0.321079	0.689822	1.24413	0.330477	0.425258	0.8495	0.257457	0.344432	0.712752	0.712769	0.322738	0.4545	1.2234	0.455741	0.704002	1.36099	0.796498	0.561641	0.617746	0.527465	0.389466	0.218149
ENSG00000175764.13	TTLL11	ENSG00000175764.13		0.606653	0.710287	0.784593	0.633927	0.900453	0.963948	0.798733	0.75704	0.809386	0.608248	1.04574	0.531874	1.15061	0.996707	2.42464	0.684653	1.62552	0.463882	0.497523	0.633927	0.642002	0.784229	1.40544	0.942223	0.828564	0.841853	0.633371	0.529027	0.558794	0.430106	1.11962	0.5518	0.387831	0.736889	1.26881	0.795622	1.21953	1.14915	0.476472	0.610395	0.570121	0.923573	0.657844	0.820611	0.842667	1.27221	0.443055	0.784387	0.568421	0.637826	0.35413	0.37487	0.813905	0.502467	0.490626	0.315905	0.971374	0.798733	0.683847	0.946009	0.428033	0.728792	0.94021	0.423051	0.638867	0.75868	0.505034	1.04974	1.18393	0.935428	0.667996	0.822904	0.640445	1.09925	1.30744	0.623703	0.606682	1.36433	1.659	1.05393	0.823016	0.60709	0.900453	1.00655	0.967973	0.66556	2.30514	0.633048	0.963226	0.951397	0.883107	0.557271	0.584337	0.659683	0.717957	0.815355	0.544494	0.913442	0.80753	0.936745	0.787113	0.847611	1.02102	0.71627	1.27094	1.24428	0.529814	0.829005	0.946565	0.884846	0.7418	1.01817	0.961419	0.996707	0.44857	0.715813	0.737794	0.442008	1.03422	0.837676	0.928014	0.799616	0.504034	0.475428	0.630088	1.03047	1.22202	0.383183	0.617533	0.532133	0.337593	0.995811	0.709115	0.797204	0.874414	0.787969	0.798543	0.643235	0.753695	0.853192	0.823031	0.646731	0.945011	0.927374	0.657862	0.798863	0.487809	0.455529	0.83176
ENSG00000212123.3	PRR22	ENSG00000212123.3		0.828215	0.478878	2.4133	0.876546	1.79949	0.576121	1.02279	1.4818	0.713443	0.847955	1.43466	0.454286	0.582914	0.794818	0.710375	0.195434	4.04948	2.15049	1.10972	0.876546	0.774288	1.93816	2.77903	1.22027	1.32693	1.01888	0.49974	0.821258	0.676651	0.557741	0.459944	0.28423	0.45033	1.45274	1.78745	0.416748	0.243982	0.264624	3.75679	2.70814	0.207616	1.56566	1.18324	1.81791	2.98018	0.95488	1.71035	0.826717	0.945117	0.624229	2.10837	2.23736	0.601593	1.30539	3.02154	0.313785	0.564588	1.02279	1.3855	1.23863	1.63755	3.03748	1.72369	0.614776	2.94989	0.851699	0.882241	0.668977	0.0392775	0.211266	0.481715	0.657901	0.243502	0.102458	0.363914	0.502017	0.248022	0.722343	0.98559	0.220045	0.746835	0.900224	1.79949	2.41222	1.22342	0.664942	0.988093	0.578249	0.850472	0.596869	0.199834	0.0262839	0.196073	0.360498	0.273254	0.529349	0.226073	0.301031	0.464892	0.248839	0.174415	0.168501	0.252336	0.0400572	0.115171	0.746138	0.563123	0.663024	0.777387	0.483601	0.108651	0.586753	0.776809	0.794818	0.613552	1.95907	1.275	2.12965	0.785146	0.61139	1.63876	1.09674	0.472735	0.721465	1.13304	1.1378	1.07528	0.652803	3.08228	0.990014	4.04947	1.02037	0.539777	0.82837	1.51594	2.26815	0.849902	0.538141	0.64	0.76444	0.687198	0.843925	0.890611	1.18325	0.510211	0.647455	0.758239	3.64949	1.23417
ENSG00000261485.1	PAN3-AS1	ENSG00000261485.1		0.666956	0.578207	1.14379	0.776098	0.939147	1.30926	0.664096	0.788194	1.06592	4.16775	0.818439	0.885622	0.602134	0.482956	1.31331	0.821082	2.09903	0.396077	0.847689	0.776098	0.288459	0.704727	2.12016	1.35319	0.775225	0.874385	0.501034	0.684165	0.718674	0.661176	0.783628	0.481277	0.756794	1.0681	1.35555	0.889412	0.4143	0.541024	0.632144	0.709843	0.555076	0.755188	0.883912	1.03198	0.977175	0.750866	0.547442	0.986736	1.03952	0.672205	1.37061	1.09344	1.05738	0.836656	0.814093	0.986975	0.976715	0.664096	1.03593	1.2711	0.992712	1.06855	1.21274	1.17403	0.900118	0.861204	0.511533	0.149047	0.223149	0.762528	0.592843	0.535771	1.1212	0.684826	0.910181	0.350797	0.833904	0.907097	1.22738	0.560731	0.701327	1.20341	0.939147	1.14803	0.839435	0.653059	0.829928	1.30673	0.753368	0.361709	0.667838	0.122976	0.436847	0.376766	0.521831	0.337971	0.269832	0.329248	0.757053	0.66529	0.686515	0.363865	0.391291	0.160644	0.533727	0.696317	0.670791	0.886323	0.415681	0.871985	0.211263	0.892552	1.00918	0.482956	0.848471	0.679577	0.921768	1.66069	1.18867	1.24452	1.58362	1.13012	0.81054	0.349437	0.670193	0.829634	0.616036	1.41111	1.11492	1.14422	1.40428	1.03176	0.721567	0.605182	0.571993	1.19765	0.548481	0.529355	0.884546	0.896122	0.752982	1.18187	0.961604	0.826824	0.941871	0.555233	0.769589	0.651402	1.2988
ENSG00000277840.1	AC026368.1	ENSG00000277840.1		0.940235	0.283028	0.976193	0.923665	1.2904	1.84722	2.60056	0.832549	1.26321	0.224185	1.96124	1.08996	0.104026	0.83214	1.74065	0.219226	0.973384	2.37655	0.17783	0.923665	0.83058	1.66392	0.0734729	3.88352	1.10624	1.51448	0.729469	0.436141	1.60123	0.523334	0.944198	0.595153	1.0103	1.73823	2.20427	1.56921	0.207112	0.387055	0.584478	1.52884	1.18871	0.591455	1.45741	0.162951	4.43979	0.833098	0.693567	0.927361	1.75354	0.771541	1.24731	1.63717	0.291594	1.49774	1.47136	0.531429	0.608484	2.60056	2.52005	0.622197	0.398708	0.643748	1.35687	5.0572	0.713354	1.05745	0.500784	0.375209	0.308414	0.221186	0.260173	1.08861	0.259657	0.680749	0.46089	0.567398	1.10162	2.14847	0.502357	0.557946	1.06623	2.35624	1.2904	1.8842	0.708444	0.710373	0.366191	4.07205	3.56699	0.708215	0.915325	0.206386	0.812567	0.600451	0.136231	0.88921	0.295861	0.167133	0.42035	0.685589	0.634045	0.30533	0.369859	0.209691	0.482318	1.695	0.233491	0.753526	0.576506	0.323802	0.0775588	0.264787	0.315005	0.83214	0.913705	0.162267	1.12374	1.16128	0.618986	0.400062	0.516782	0.299021	0.591768	0.273675	0.813576	2.4366	0.80412	1.05427	2.11971	0.593829	10.0225	0.821755	0.454116	4.28592	0.703966	1.72162	0.536955	0.903582	2.75403	0.400168	0.383322	0.867775	0.806911	0.739062	0.572324	0.511591	0.073504	1.8453	0.13746
ENSG00000172159.14	FRMD3	ENSG00000172159.14		1.18641	0.150547	0.733061	1.01432	1.2904	0.641674	0.353956	0.820884	0.931927	0.128787	1.06103	0.537599	0.52013	1.06231	1.09422	0.722978	0.425712	0.574844	0.523402	1.01432	0.823511	0.872111	0.394721	0.397696	0.747166	0.553394	0.33182	0.437467	0.61427	0.495204	0.939176	0.332399	0.340351	0.878361	0.772883	1.02809	1.33117	0.951384	0.475483	0.487927	0.867147	0.844935	0.305242	0.214957	0.780238	3.80056	0.979311	0.398732	0.576296	0.888383	0.526751	0.64308	0.310206	0.756834	0.750027	0.390605	0.774477	0.353956	0.353094	0.480757	0.455969	0.955349	1.33161	0.188649	0.464261	0.605042	0.799123	5.02496	1.22491	1.59027	0.906985	1.93297	0.424391	1.39793	1.02311	0.54643	1.28076	1.58469	1.19017	0.853961	1.34568	1.30011	1.2904	0.622441	1.12145	0.426979	2.0647	0.912397	0.439383	0.467564	1.09338	3.4544	1.38764	0.518322	1.0797	0.741375	0.622747	3.73637	0.303612	1.07579	0.550405	0.555801	1.48674	0.78634	2.09304	1.03095	1.30563	0.828345	1.09673	0.745309	1.02587	1.07041	0.542271	1.06231	0.571434	1.52255	3.19154	0.398417	0.611084	0.847326	0.85214	0.849346	1.35351	0.206712	0.217772	0.385219	0.885998	1.79063	0.700062	1.09405	0.264198	0.834139	1.20507	1.58777	0.588908	0.881022	0.903085	0.636126	0.570862	0.779377	0.708927	0.884	0.721706	1.54252	0.615621	0.659897	0.36361	0.297349	0.44967
ENSG00000109339.17	MAPK10	ENSG00000109339.17		1.08502	0.920855	0.395574	0.829397	1.62592	0.659837	0.411305	0.909243	0.787578	0.709142	1.44083	1.13532	0.923792	1.31611	2.07449	0.477713	0.51697	0.189916	0.41876	0.829397	0.397013	0.955669	5.14658	0.921009	0.877079	0.518404	1.01847	0.42045	0.767427	0.387231	1.32576	0.209177	0.404801	0.887759	0.904377	0.212539	1.60023	1.56228	0.258594	2.89673	0.401082	1.23835	0.70752	1.3814	0.370712	0.148126	0.593902	0.896326	0.620713	0.676333	0.103619	0.56656	1.27492	0.565885	0.366303	0.670709	1.23124	0.411305	0.587595	0.794159	0.721683	0.660668	1.09686	0.258536	0.235972	1.1873	0.252279	0.208067	0.948476	3.62267	1.3646	0.884874	2.42754	1.57622	1.12311	0.524794	0.742563	1.18805	2.50432	0.915976	1.16398	1.09314	1.62592	0.778416	0.611531	0.28213	2.38907	0.473686	1.28007	0.34848	1.40264	1.07598	1.24758	0.555936	0.91452	0.777686	0.463478	0.448117	0.51942	2.01444	0.652493	0.941973	1.20522	0.834645	3.3155	1.50488	0.462639	1.08344	0.405246	1.73606	0.512476	0.945528	0.426751	1.31611	0.295835	0.643317	0.804278	0.475496	1.11909	1.28337	1.1243	1.04465	0.527531	1.34086	0.660441	0.392509	0.859977	0.275989	0.3536	0.49901	0.536182	0.558385	1.43114	0.423552	0.447607	0.774103	0.8142	0.446479	0.323315	2.51648	0.965876	0.497233	1.05458	1.57585	1.3209	1.25865	0.372013	0.165955	0.480711
ENSG00000177614.8	PGBD5	ENSG00000177614.8		1.16963	0.334928	0.471955	1.00076	0.908165	0.622118	1.06671	1.03947	0.853042	0.333691	1.04015	1.35945	1.28359	0.920391	0.128009	0.283747	2.95369	0.566634	0.19948	1.00076	0.283809	0.864081	0.965236	3.69237	0.59604	1.02485	0.206739	0.534263	0.739506	0.632797	1.01739	0.670817	0.505626	0.476329	0.330427	0.626655	1.80834	2.43894	0.656375	1.98779	0.679169	0.738189	0.439166	0.415494	0.731805	0.0507432	0.244826	0.382595	0.928118	0.381825	0.122304	0.674419	0.537815	0.396796	0.293595	0.722229	2.13066	1.06671	0.387828	1.96244	0.403167	1.01027	1.44668	0.828828	0.467084	1.55734	0.64097	0.232028	1.07614	2.72567	1.1799	1.10287	1.08614	0.950525	2.36825	0.840686	0.816042	2.21908	2.28716	0.810682	0.975439	0.833589	0.908165	1.1552	0.74273	1.54927	0.482854	0.669309	0.741121	0.246688	0.580513	0.478605	1.02404	0.579549	0.779139	0.881925	1.58919	0.355389	0.571269	0.774229	0.999558	1.02092	2.03282	1.05	1.69984	1.74555	0.994465	0.602914	0.390648	1.65165	1.90064	0.341004	0.350265	0.920391	0.978352	0.888407	1.07102	0.796622	0.453459	0.797893	0.740783	1.04884	0.645823	0.336511	0.378749	2.23827	1.33072	0.359961	0.491386	0.793059	0.694536	0.733448	2.19598	0.168051	0.428657	1.08727	1.1881	0.345697	0.174554	1.80483	2.62	1.46013	1.22814	0.542062	1.24079	1.11533	0.656449	1.19244	0.149005
ENSG00000274245.1		ENSG00000274245.1		1.22045	1.44718	0.285461	0.562854	0.962224	0.187405	0.874532	0.242268	1.44705	0.490364	1.30789	0.886643	0.103426	0.564098	0.314658	1.59839	0.215061	1.46746	1.0903	0.562854	0.429412	2.82446	0.292198	0.433025	0.485988	1.01474	0.150055	4.73893	7.86353	2.35512	0.258158	0.739654	0.301344	0.945116	0.91688	1.04645	0.205918	0.303809	0.888756	2.69459	1.89098	0.420033	1.26788	0.518439	2.78021	1.51042	1.19107	2.38187	0.466991	2.61714	5.97515	0.219119	1.0147	1.95445	0.914298	2.47371	0.518552	0.874532	0.672213	0.162792	2.37846	0.896052	0.0337261	0.685643	0.709243	0.596718	0.387253	1.65798	0.485507	0.109956	1.11428	0.393577	1.87753	0.102549	0.152745	0.623509	1.17351	1.11077	0.364472	1.25262	0.256991	0.562238	0.962224	1.74188	1.12698	0.635651	0.204795	1.21816	0.346644	0.144969	1.37808	0.0683987	0.552762	0.750502	0.287822	0.185041	0.420223	1.87535	1.51774	0.102246	1.58858	1.18055	0.262662	1.61574	0.359653	0.512896	0.841528	0.908101	0.370883	0.263402	0.796822	0.447543	1.87914	0.564098	1.98205	0.516263	1.35426	0.173188	0.787736	1.41023	0.899155	1.51622	3.36968	0.244888	0.939352	7.30131	0.685273	1.6265	0.660556	1.74438	0.485011	0.510636	0.501666	1.1029	0.15907	2.41999	0.838923	3.61992	2.00422	0.550885	0.703593	1.38567	0.53484	1.01473	0.916763	0.858333	2.59435	1.45694	2.08418
ENSG00000277147.3	LINC00869	ENSG00000277147.3		0.663525	0.669485	0.820311	0.834355	0.599625	0.65787	1.10196	0.873536	1.04537	0.751511	1.45793	0.836429	0.450318	0.675423	0.552289	0.539747	1.39578	0.948243	1.01278	0.834355	1.13798	1.24185	1.02872	1.4052	0.657767	1.09297	0.912632	0.748462	1.05155	0.623748	0.777872	0.603834	0.986773	0.837703	0.33592	0.762655	0.53794	0.563836	0.574865	1.5173	0.69193	0.737244	0.595164	0.878224	1.04924	0.831329	0.905833	0.652349	1.03443	0.644655	0.938777	0.958301	0.534891	1.00292	0.721529	0.709757	0.843138	1.10196	0.873055	0.84524	0.651283	0.627012	0.715862	1.15147	1.30106	0.610091	0.661644	1.2351	0.890758	0.535598	0.662762	0.47714	0.703158	0.500638	0.668375	0.511441	0.852638	0.43945	0.7086	0.888205	0.649071	0.606896	0.599625	1.25031	0.685426	0.648661	0.67619	0.89795	0.41578	0.936645	0.624071	0.522095	0.597053	0.327232	0.851422	0.528719	0.481998	0.701541	0.659026	0.592642	0.809006	0.484639	0.568241	0.427626	0.544813	0.789577	1.01984	0.669069	0.630332	0.872086	0.663096	0.820991	0.922771	0.675423	1.27425	0.676976	0.646766	0.919009	0.836014	0.670099	1.02137	0.441724	1.56759	0.293216	0.869111	3.06271	0.666665	0.687524	1.25828	0.915787	0.817098	0.800391	1.02592	0.90652	0.368805	1.23356	0.51677	0.554371	0.624518	0.699577	0.856807	1.18245	0.885389	0.642722	0.725195	0.900557	0.808406	1.66297	1.00973
ENSG00000007264.12	MATK	ENSG00000007264.12		0.500467	0.18864	0.277478	0.367391	1.37072	0.60931	0.662728	0.994757	0.489606	0.403435	0.490193	0.33021	2.06846	1.26051	1.51611	0.231349	1.15336	0.621089	0.706211	0.367391	1.24003	1.73114	0.446852	0.399144	1.47464	1.28919	0.733485	0.789017	0.662976	0.569103	1.67948	0.206601	0.9315	0.909635	0.83952	0.200887	0.810992	1.37134	0.824947	2.65166	0.384824	2.68906	0.212488	1.99296	0.989107	0.106154	0.514797	1.73838	1.41919	0.748668	0.22673	1.25381	0.471296	0.304154	0.265598	0.2254	1.16598	0.662728	0.563289	1.29866	0.348785	0.520237	1.07393	0.366613	1.96475	1.60009	0.370861	0.257026	0.655221	0.399268	0.280118	0.989407	1.12491	0.563717	0.87548	0.6419	0.452342	0.377085	1.29631	0.728754	1.30555	3.57015	1.37072	0.881285	1.53931	0.905507	1.45678	0.462348	0.330694	0.447734	0.84974	0.1089	1.01903	0.520265	0.649777	0.292886	1.22541	0.413754	0.575077	0.274169	1.09875	0.819669	0.805569	0.20964	0.70321	1.48584	0.46687	1.6779	1.11883	0.995697	0.95202	1.97218	0.329244	1.26051	0.373698	0.957147	0.453927	0.590174	2.26494	0.563587	5.26129	3.39805	1.31771	0.437774	0.297364	0.338335	1.25374	0.575467	1.5604	1.47972	0.931072	1.09541	1.12241	0.4873	1.05569	1.03866	1.75107	0.478251	0.264929	1.19508	0.776286	0.661628	0.727041	3.05522	7.88875	1.65161	0.373555	0.388866	2.04423
ENSG00000134917.9	ADAMTS8	ENSG00000134917.9		0.916398	0.585973	0.84973	0.959087	2.06206	0.425576	0.192528	1.07183	0.406362	2.7497	0.408657	1.46626	0.0634782	1.89265	6.77737	0.289845	1.30344	0.0725103	0.352673	0.959087	0.613267	6.35211	0.061647	0.526003	1.71901	1.02461	6.57722	1.01703	2.85726	0.945433	4.2312	0.355605	0.0667878	4.26763	7.5695	0.0204356	6.42182	1.02865	0.545476	0.795102	0.0932619	0.979624	0.201489	0.656273	0.946732	0.029904	0.971493	1.63872	0.444255	0.657743	0.0345968	0.600377	1.54803	0.47839	0.439569	0.191623	0.987939	0.192528	0.623546	0.439622	0.27371	1.01152	1.12295	0.135262	0.313671	0.828393	0.263143	0.0190798	1.08214	3.8523	0.631991	1.46747	2.01299	2.27842	1.42027	0.0683357	1.13738	3.13336	1.13091	0.812728	0.658024	2.00814	2.06206	1.41199	0.631162	0.476828	32.8235	1.80864	0.159565	0.184305	1.83522	0.383066	3.38607	0.353318	0.979375	0.68457	0.731827	0.524506	0.0843762	2.26958	1.11041	0.346756	2.41008	0.151948	2.64579	3.12542	0.447476	1.96465	2.47807	1.45048	0.0788792	2.45596	0.498026	1.89265	0.730736	0.247545	0.446759	0.699771	0.404154	0.843336	2.25079	1.4871	0.869936	0.354876	0.256235	1.13579	1.52463	1.18129	0.250973	0.0782375	2.41524	0.496223	1.23929	0.296147	1.93307	1.36754	1.61878	0.312178	0.303192	1.94881	1.98373	0.742143	1.08508	13.9859	0.960411	1.55114	0.0897065	0.0579573	0.319793
ENSG00000196159.10	FAT4	ENSG00000196159.10		0.480155	0.393725	0.735124	0.62156	1.18887	1.25953	0.886076	1.00147	0.527908	0.409326	0.232905	0.96697	0.681146	1.20501	3.4405	0.772937	0.086252	0.407408	0.427944	0.62156	0.732107	0.274251	1.18884	0.163005	1.01288	0.520979	1.83287	0.877395	0.534618	0.735286	1.73584	0.639086	0.575306	0.979252	1.95426	3.09887	2.06536	1.81271	0.467561	0.845883	0.541709	0.99656	0.391886	0.154575	0.322257	0.0905052	0.365215	1.0169	0.521785	0.561961	0.368064	0.340946	0.351264	0.365403	0.378267	1.48537	1.61906	0.886076	0.847488	0.536059	0.194546	0.621466	0.780245	0.239835	0.0968708	0.804927	0.463598	0.206484	1.42613	2.04866	2.16726	1.4497	0.605372	2.46597	1.43928	0.587869	0.958628	1.76149	1.64411	1.30768	0.947958	0.884818	1.18887	0.482842	0.884937	0.383145	2.15472	0.552079	0.231895	2.10706	2.51591	1.16513	1.69454	2.31147	1.94128	1.61791	1.09991	1.21863	0.626809	3.35677	0.690874	2.6201	1.82631	3.1036	3.88441	2.34933	0.687254	1.46352	0.340194	0.867357	0.649996	1.4726	0.528872	1.20501	0.334702	0.348719	0.514551	0.220561	1.33646	0.880813	1.6572	1.43582	0.641285	0.598476	0.300727	0.167613	0.952277	0.408942	0.281521	0.452049	0.690584	0.846486	1.05046	0.608466	0.362633	0.733836	1.1226	0.599013	0.241917	1.0853	0.579216	0.737299	0.546918	1.97352	1.1464	1.10453	0.681832	0.121875	0.461573
ENSG00000108515.16	ENO3	ENSG00000108515.16		1.31842	0.669512	1.44013	0.402366	1.13579	0.781811	0.75008	1.0936	0.693119	2.9121	1.03433	1.03543	0.99227	0.638488	0.725025	0.646133	1.89521	1.46793	0.648012	0.402366	0.373877	0.593716	1.03353	2.17057	1.26973	1.33911	0.622758	0.87144	0.401732	0.571222	0.747582	0.374744	1.40765	1.18764	0.907616	0.323033	0.269144	0.517447	0.536143	1.28477	0.584228	1.50777	0.622358	0.681115	1.32893	1.36296	0.952824	1.22375	0.941366	0.612885	0.868935	0.723797	0.67504	1.02332	0.778616	0.555326	0.607897	0.75008	1.11659	1.31614	0.769176	1.7904	0.867088	0.62824	1.52459	0.753518	0.907952	0.167556	0.342942	0.403	0.495482	0.394567	0.781743	0.444393	0.568059	0.364869	0.755843	0.61711	0.368882	0.668393	1.54271	0.944472	1.13579	1.28073	0.683355	0.782287	0.765316	0.561947	0.823519	0.244455	0.53395	0.237786	0.275014	0.708813	0.268288	0.3258	0.574164	0.376167	0.273866	0.18186	0.419959	0.518131	0.246334	0.240189	0.504006	0.704933	0.57244	0.822284	0.228978	0.525291	0.428092	0.73643	0.488	0.638488	0.8947	1.14782	0.635038	1.14349	1.40509	1.02905	2.21408	1.41812	0.635676	1.5707	1.12651	1.69744	0.590965	0.701332	1.88188	0.941647	1.40451	1.34311	0.604325	0.632279	0.78192	2.42894	0.785129	0.687866	0.953965	1.05901	1.56431	0.562256	0.715876	0.843019	1.28302	0.683665	0.974888	2.9404	2.82863
ENSG00000273261.1	AC092953.2	ENSG00000273261.1		0.618752	0.838152	0.566838	0.705888	1.40117	1.41409	0.717272	0.741651	1.27406	1.37205	1.03883	1.02702	0.821493	0.522726	0.820068	0.50494	0.320284	1.25941	0.73142	0.705888	1.01666	0.681034	1.12417	0.573237	0.609488	0.487493	0.521435	0.522781	0.838205	1.35946	0.582526	0.58749	1.66216	0.563013	1.19896	0.812284	0.425928	0.603271	0.84846	0.411587	0.670519	1.33449	1.84326	0.353877	0.968536	1.25775	0.622397	1.06799	0.55638	0.851208	2.61175	1.0256	0.978653	0.462016	0.847241	0.834569	0.60065	0.717272	1.21346	0.905115	4.6737	1.08028	1.07152	0.680739	0.289952	0.705297	0.79643	0.987674	0.329813	0.564041	0.296334	0.371223	0.326218	0.83489	0.485286	0.795921	1.12627	0.848324	0.938169	0.568529	0.382729	1.05441	1.40117	2.15362	0.699322	0.490858	0.971468	0.498006	0.767751	0.657973	0.56794	0.237683	0.802105	0.457241	0.40343	0.265369	0.855294	0.377101	0.93907	0.406057	0.876234	0.636286	0.365096	0.362234	0.376918	0.763841	0.489781	0.811445	0.569083	0.377748	1.0208	0.548892	1.01765	0.522726	1.63989	0.448499	0.907586	1.89144	0.73322	0.933425	1.17329	0.678892	0.690358	0.675378	1.08807	0.534495	0.566976	1.97373	0.499681	0.293092	1.83861	0.94637	0.796923	1.56786	0.663316	1.34785	0.479561	1.10182	1.12106	0.941959	0.78588	0.934475	0.767021	0.555845	0.502182	0.69438	1.85022	0.776833	2.03535
ENSG00000101188.4	NTSR1	ENSG00000101188.4		0.357276	1.74489	3.20754	0.878258	0.120832	0.0122784	24.8747	0.162036	8.62217	0.0109526	0.366131	0.467956	0.118585	0.246391	3.80747	2.61808	0.704519	17.2002	5.98504	0.878258	0.422014	1.01118	0.0179477	0.537866	6.79973	2.97034	1.40096	13.6979	6.4914	0.188393	0.111479	1.0419	0.592305	0.566146	11.2123	0.838322	0.0112428	0.318479	17.3625	0.441361	27.887	0.096319	0.103837	0.0849178	0.435413	29.9194	4.1072	0.132144	0.137683	1.68514	2.43136	2.22521	0.631568	0.541171	18.4202	4.31145	0.109709	24.8747	0.895856	0.0426633	1.11193	2.0338	10.4352	0.433176	8.13877	0.740028	4.99286	0.0407355	0.0251128	0.0360204	0.765908	7.69079	0.0230648	0.739072	0.210158	7.64986	0.397243	0.387202	0.254273	2.14259	0.113127	0.706037	0.120832	0.129198	6.08697	1.40557	4.97577	0.205397	0.218379	0.675041	0.374784	0.0336101	0.0278584	8.61897	24.3955	0.0909264	0.423307	6.38453	0.0756602	0.173056	0.652571	0.154695	0.0215114	0.115251	0.0360002	0.246029	2.04381	2.34269	5.82637	2.24828	4.63541	0.250101	10.2971	0.246391	18.7621	2.90151	10.4422	0.458605	0.233862	0.533049	0.290347	0.272697	10.5394	0.254039	2.77378	13.8385	1.18792	1.69321	14.3385	5.48146	0.223883	0.418199	1.40922	1.01	0.453356	0.314206	0.274823	0.168789	0.397636	0.0350903	0.566622	0.30833	0.0243345	0.206326	0.207119	0.255146	0.766094	1.72351	1.02414
ENSG00000185838.12	GNB1L	ENSG00000185838.12		0.600877	0.926223	0.69174	0.785526	0.643447	1.41822	0.85342	0.487224	0.482653	1.52297	0.512476	0.802281	3.78337	0.605041	0.539056	1.21942	1.52712	0.726219	1.10037	0.785526	1.33516	1.06192	0.747241	1.45859	0.685871	0.562403	1.41573	1.87332	0.860005	0.957336	0.587354	0.631733	1.00423	1.23094	0.504152	0.606553	0.589652	0.597409	0.923389	0.741069	0.697539	1.10127	1.19172	2.22041	0.5716	0.430659	0.385997	0.877529	0.850269	0.434688	0.634464	1.08185	0.832093	0.637765	0.720361	0.722705	0.429158	0.85342	0.928565	0.656397	1.43204	0.568899	0.656492	1.40402	1.78579	0.880463	0.98346	1.9965	0.172567	0.172901	0.515769	0.55504	0.38225	0.270908	0.358001	0.672303	0.458408	0.463883	0.537591	0.559806	1.09747	0.78793	0.643447	0.848637	0.998918	1.0311	0.978526	0.562196	0.614377	0.654048	0.227241	0.220769	0.244923	0.625075	0.487618	0.314451	0.769985	0.377209	1.27357	0.243704	0.305518	0.338333	0.482587	0.214814	0.190498	0.487543	0.881858	0.721491	1.2289	0.834191	1.36571	1.40138	1.06318	0.605041	1.70324	0.871619	0.958282	1.12372	0.814107	0.707452	0.972071	0.927101	1.243	1.33763	2.17936	1.10605	0.742951	0.721515	2.18361	0.895518	1.33994	0.74717	0.807116	0.512812	0.688782	0.78256	0.669053	0.708514	0.510228	0.556219	1.07726	1.08015	0.929542	2.49159	1.07058	0.858752	1.63301	1.13343	0.777049
ENSG00000107890.15	ANKRD26	ENSG00000107890.15		0.814708	0.600761	1.00789	0.686077	0.703579	0.897526	0.830754	0.827509	0.739698	0.611659	0.80635	0.632816	0.714073	0.772353	1.09997	0.552412	0.244337	0.762965	0.973465	0.686077	0.661075	0.331474	0.845896	0.488819	0.871808	0.838199	0.987919	0.535967	0.58815	0.572002	1.08706	0.754153	0.526717	0.750462	0.74658	1.01265	1.10976	0.993015	0.845434	0.80309	0.796795	0.77088	0.688581	0.365302	0.745978	0.370459	0.493074	0.933375	0.663882	0.615189	0.528764	0.74137	0.919726	0.390418	0.580641	0.732524	1.00834	0.830754	0.849172	0.742657	0.558636	0.735555	0.660235	0.450838	0.331796	0.754932	0.621276	0.510768	0.946874	1.28768	0.864268	0.808317	0.533279	1.69028	1.36427	0.949706	1.18967	1.12507	1.21513	1.11818	1.42759	0.865349	0.703579	0.620412	0.893812	0.521575	0.827286	0.638761	0.878549	0.93211	0.818058	0.654556	0.806379	0.90484	0.858197	0.672018	0.620655	1.08918	0.659365	0.610606	0.467186	1.11428	0.881481	1.28452	1.74795	1.32232	0.910435	0.956325	0.648263	0.532016	1.11645	0.823669	0.756436	0.772353	0.87813	1.26896	0.695335	0.474251	1.05847	1.02389	0.700496	0.898982	0.897499	1.3935	0.996533	0.467544	0.733642	0.634926	0.423346	0.595726	0.789945	0.868736	0.990848	0.939779	0.739579	0.843397	0.87092	0.775893	0.690762	0.858574	0.704575	0.893396	0.797213	0.709453	0.707267	0.722353	0.862222	0.450365	1.26308
ENSG00000260778.3	AC009065.4	ENSG00000260778.3		0.662002	0.39855	0.646889	0.671314	0.749553	1.08825	1.10399	1.07228	1.41145	1.95727	1.46508	1.08136	0.585942	0.399474	0.668487	1.18337	1.90373	0.79261	1.62769	0.671314	0.608188	1.48585	0.905291	1.02217	1.43098	3.87119	0.531317	1.42572	1.96441	0.639974	0.797751	0.907912	0.640203	1.03263	1.18775	0.592848	0.267343	0.301205	0.677798	0.587142	0.621735	1.33853	0.705468	1.14731	1.15713	1.13863	0.621508	1.08823	1.96219	0.383455	1.41046	0.997533	0.698039	3.16358	1.03596	0.629285	0.612032	1.10399	1.5363	0.945324	0.94744	1.11047	1.12253	1.24855	2.09767	1.4287	0.842304	0.440296	0.25334	0.441244	0.549548	0.320524	0.565079	0.232389	0.497573	0.483599	0.706378	0.484064	0.936829	0.430857	0.750715	0.840552	0.749553	0.93097	0.957701	0.850273	0.870172	0.862654	0.868623	0.6453	0.368265	0.169531	0.24089	0.62811	0.311732	0.349438	0.4315	0.386648	1.13711	0.193084	0.785698	0.238864	0.334814	0.239914	0.297142	0.596709	0.565115	0.450159	1.33711	0.310886	0.127418	0.540651	0.645205	0.399474	0.25343	0.776897	0.935061	1.67615	1.16799	0.793814	1.2735	1.09478	1.38253	0.423917	1.71847	0.953091	0.647047	1.53577	2.60621	1.38735	1.65489	0.964304	0.674996	1.2248	0.315414	1.81825	0.666106	0.486502	1.6592	0.780233	0.498259	0.777617	0.610215	1.26373	0.447737	0.405227	0.672787	1.79601	0.653286
ENSG00000101624.9	CEP76	ENSG00000101624.9		0.400926	0.865315	1.48631	0.540851	0.791624	1.06447	0.642775	0.80545	0.744636	0.741033	0.656589	1.22129	1.24331	0.580636	0.961895	0.957999	0.921011	1.02032	1.12913	0.540851	0.729637	0.363787	1.16903	0.695421	0.824437	0.833726	0.552427	0.603885	0.538251	0.620342	0.904563	1.0003	0.626396	0.58126	0.967787	1.2694	0.818038	0.84456	0.789738	0.802021	0.449056	0.733727	0.836922	0.408993	0.458997	1.25745	0.296725	0.627791	0.659621	0.940787	1.92277	0.747888	1.09454	1.10132	0.357207	0.803874	0.645278	0.642775	1.19491	0.748538	0.564022	0.898038	0.862804	0.849984	0.333829	0.605245	0.900917	1.8078	1.10872	0.883955	1.17954	1.09337	0.610983	0.970805	0.905464	0.880034	0.894911	1.09775	0.975166	0.965997	1.25806	0.605474	0.791624	0.707449	0.536614	1.05466	0.828324	0.54914	0.516879	0.709527	0.943567	1.12158	1.02548	0.774683	0.795666	0.998671	0.473586	0.695582	0.72881	0.960247	0.520045	1.01496	0.891012	1.92665	1.05835	0.838141	1.0465	0.468215	0.927159	0.501349	0.602536	1.25501	0.385048	0.580636	1.04552	1.22546	0.641019	0.692891	0.757379	0.623498	0.74408	0.66005	0.72938	1.15301	1.02041	0.629461	0.727245	0.615091	0.272961	1.34891	0.72549	0.560136	0.658658	1.14974	0.752936	0.718412	0.845181	0.664053	0.467653	0.810543	0.584795	0.66885	0.656338	0.741359	0.562906	0.616227	0.465339	0.668944	0.673851
ENSG00000146410.10	MTFR2	ENSG00000146410.10		0.912092	1.25259	0.937989	0.772011	0.536044	0.350364	0.409284	1.28102	0.433102	0.656633	1.01713	0.474404	3.72073	0.511326	0.423375	0.57625	0.974709	1.1484	0.767937	0.772011	0.776609	0.811502	1.01393	1.70703	0.804245	0.713969	0.694254	0.684347	0.737933	0.457679	0.226029	0.754266	1.37525	0.749612	0.848842	0.943167	0.228457	0.30981	1.52989	0.391428	1.24347	1.17791	1.01331	4.4791	0.884254	1.50438	0.852354	0.544115	0.555585	0.562401	1.20288	1.17044	1.32217	1.0018	0.345319	0.510231	0.330498	0.409284	1.22904	0.507247	0.421085	0.833982	0.764275	1.63699	1.07543	0.426598	0.807045	2.25432	0.745543	0.337422	0.574912	0.54071	0.638207	0.453159	0.813424	0.933555	0.409977	0.871315	0.688282	0.517028	2.02011	0.743225	0.536044	0.353768	0.94972	1.15037	0.509212	0.761165	1.39735	0.891688	0.589224	1.48219	0.662447	0.980818	0.599485	0.518333	0.773724	0.537946	0.398768	0.627524	0.785698	0.697482	0.781232	1.30661	0.74144	0.249061	0.56717	0.668807	0.725858	0.945094	0.924691	1.0813	0.379058	0.511326	2.86961	1.77315	1.05494	1.16922	1.08083	1.35205	0.407519	0.471598	0.924212	2.09646	1.21217	0.619509	0.388228	0.706456	0.71281	0.585346	0.949217	0.54001	0.667891	0.418919	2.40615	0.401268	0.576091	1.0254	0.49576	0.34677	1.58612	0.777617	1.00159	0.485669	0.358189	0.423237	1.02471	0.550267	2.16794
ENSG00000139209.14	SLC38A4	ENSG00000139209.14		0.99562	1.42016	0.802954	1.13087	0.875341	0.169438	0.700286	1.8152	0.873126	0.153008	1.56471	1.73193	5.65103	1.75672	0.0658542	0.3771	3.92485	1.46169	0.30096	1.13087	0.0221221	0.283741	34.8147	3.34716	0.501063	0.717962	0.372669	1.09422	1.18332	0.903268	0.554047	0.949445	0.201817	0.194411	0.254608	0.592523	4.1947	4.66958	0.84132	1.60797	0.474912	2.41923	0.485217	0.314659	0.64924	0.0407889	0.23091	0.694682	0.297116	0.6044	0.245387	0.6132	3.32016	0.631095	0.275547	0.699675	1.49044	0.700286	0.347879	0.327077	0.373338	1.30737	1.33264	0.191329	0.195587	1.9173	0.28714	0.943831	1.3434	23.7243	0.446424	0.214165	2.56593	1.9196	5.74395	0.864984	0.432258	2.0362	1.69963	2.00139	3.01197	0.794925	0.875341	0.0275136	0.250015	0.89872	0.152396	0.221953	0.0133936	0.319006	1.28426	0.292027	2.16423	1.15947	0.887267	2.05511	0.531204	0.421304	0.165728	6.89327	0.253312	3.92497	1.3853	2.35617	12.388	1.71749	1.41869	1.0339	0.440326	9.12903	0.714402	0.0573012	0.195449	1.75672	0.276546	0.605068	1.43983	0.362462	0.267904	3.61437	0.172053	0.572431	0.931358	0.241455	0.148539	0.647849	0.611924	0.108931	0.473989	0.413382	0.228852	0.775165	1.4573	0.86874	0.601911	1.78872	1.47272	0.513182	0.165421	9.89476	1.68851	0.437742	1.09946	0.966652	0.306988	2.44841	2.52671	0.492389	0.0743677
ENSG00000165511.6	C10orf25	ENSG00000165511.6		0.913353	0.797618	0.73374	0.520988	1.05584	0.498603	0.608691	0.883096	0.627913	1.20111	0.48791	1.39939	0.816188	0.644418	0.886827	0.802687	1.09103	0.560795	1.20922	0.520988	0.603264	0.982545	0.452939	0.854303	1.01502	0.856138	1.44354	0.761213	0.690708	0.395172	0.772567	0.822735	0.724741	0.651466	0.78154	0.767894	1.04464	0.662167	0.554923	0.669866	0.48727	0.653466	1.65397	1.30774	0.560873	0.747028	0.4523	0.814228	0.666855	0.752874	0.881203	0.98104	0.823624	1.10168	0.618443	0.779768	0.696639	0.608691	0.854273	0.403754	0.491584	0.815351	0.745218	0.611009	0.771349	0.788035	0.424099	1.57008	0.82389	0.888375	0.81204	0.865217	1.18003	0.610418	0.91609	0.830111	0.864332	0.770602	0.992223	0.94412	1.3472	0.373262	1.05584	0.392743	0.520907	0.764378	0.938901	0.686648	0.613241	1.16737	0.527631	0.948449	0.968294	1.3345	0.763477	1.26091	1.07065	0.888493	0.803439	0.922137	0.835753	1.23964	0.805429	0.969513	1.13978	0.627778	0.634648	0.588658	0.623375	1.01622	0.573754	0.575769	1.2133	0.644418	0.378619	1.44775	0.595425	1.07384	0.965763	1.3697	0.550277	0.656913	0.820065	0.938657	0.688339	0.53863	0.695292	0.611216	0.744682	0.653496	0.884789	0.698478	0.729566	0.542558	0.65993	0.838419	0.578922	0.46469	1.22839	1.11098	0.48914	0.766332	0.602955	0.717932	0.762665	0.874466	0.708533	0.821243	0.785773
ENSG00000239559.2	RPL37P2	ENSG00000239559.2		0.313958	0.291622	0.828334	0.286537	0.465354	1.17824	0.643611	0.439375	0.924303	0.754573	1.32255	1.072	1.25049	0.363748	0.47555	1.75686	2.86023	0.240575	0.712561	0.286537	0.638997	0.975698	1.23649	1.57066	0.371108	0.39577	0.786176	0.299589	0.408296	1.05953	0.908009	0.834666	1.13351	0.261189	1.02745	0.920163	0.45644	0.244882	0.578608	0.501219	1.22481	0.406276	0.109496	2.50729	0.589727	0.589094	1.2127	1.67216	1.43037	0.545566	0.908718	0.605548	1.68251	1.91294	1.9161	1.45188	1.25392	0.643611	1.40383	0.393651	0.359462	0.232153	0.570876	0.710557	4.64068	0.480978	0.401325	1.40322	0.494322	0.398829	0.721733	0.571029	1.24853	0.247976	0.369354	0.502573	1.37154	2.41048	1.99117	1.77412	1.94198	0.302124	0.465354	0.397365	0.545033	1.19551	0.660293	1.03964	1.35406	0.550866	0.251498	0.909679	0.308457	0.371209	0.368464	0.596601	1.27019	1.43507	1.0106	0.82414	1.21949	0.163126	1.58787	0.441118	0.821368	1.24024	1.43847	0.548974	1.14143	1.06156	0.559396	1.20953	1.8589	0.363748	1.33134	0.936289	0.327476	0.837577	0.773841	2.36083	0.559096	1.15024	0.388014	0.789557	1.6405	1.87131	0.828536	0.437009	2.35792	0.584048	1.91915	1.56405	0.363926	0.787962	1.38474	0.214091	0.368839	1.15008	0.819116	0.962075	1.06336	0.379325	0.862205	0.423057	0.917314	1.07621	0.530151	1.30483	1.6524
ENSG00000276007.1	AC079414.3	ENSG00000276007.1		0.545595	0.614279	0.654308	0.867627	1.22529	0.859108	1.041	0.629861	0.33029	0.837299	1.54433	1.75629	0.658513	0.35916	0.65111	0.832655	1.02697	0.76013	0.431524	0.867627	0.69403	1.02762	3.372	1.35555	0.651426	1.14628	0.732469	0.374693	0.706465	0.592826	1.15058	0.502331	0.767461	0.842454	0.840067	0.32708	0.437025	0.683467	0.957623	0.659861	0.537492	0.936018	1.44153	0.928374	0.745328	0.558396	0.638614	1.46761	1.01093	0.861894	1.19634	1.23568	1.21827	1.71845	0.970219	0.871605	0.729105	1.041	0.680903	1.45109	1.13577	0.957649	1.09514	1.30964	0.929709	0.922684	1.14476	0.475035	0.569434	0.805098	0.430744	0.451061	0.92645	0.626812	0.583512	0.586028	0.784526	0.634686	0.610228	0.262048	0.644275	1.07393	1.22529	1.10905	1.41715	0.674528	0.521571	1.00371	0.662122	0.857082	0.529761	0.32662	0.406087	0.543003	0.452749	0.274902	0.561865	0.498772	0.588206	0.672695	0.57797	0.493943	0.468261	0.580737	0.903239	0.559816	0.498847	0.462548	0.686954	0.838537	0.376409	0.519613	1.14206	0.35916	1.47229	1.0272	0.797584	1.10268	0.611263	0.805796	0.997768	0.700366	0.459743	0.83157	1.56166	1.02829	0.50903	0.483276	1.66227	0.546779	1.9932	0.845314	0.814493	0.606458	0.89126	0.977094	0.793117	0.891635	0.557161	2.27985	0.951949	0.416156	1.09727	0.935693	0.42268	0.688183	0.930602	0.532527	1.28349
ENSG00000217027.1	TPT1P4	ENSG00000217027.1		0.277783	0.483789	0.458057	0.831867	0.600447	0.952265	0.50844	0.323958	0.474618	0.327854	0.222586	0.526936	1.0603	0.704018	0.368162	0.48576	1.15031	0.399105	0.551651	0.831867	0.662544	1.13305	0.976807	1.35108	0.786669	0.875421	0.969815	0.786927	0.548329	0.769001	0.502117	0.131874	0.582045	0.758278	0.897103	0.712373	0.871945	1.21875	0.639925	0.923891	1.08368	0.954826	0.2422	1.03987	1.14139	0.195457	0.58678	1.07879	0.624454	0.482705	0.653262	0.627863	0.348901	1.18228	0.489035	0.963441	1.21345	0.50844	0.98059	1.17549	0.397556	0.898642	0.811767	0.480246	1.56205	0.493953	0.406867	0.94224	0.922567	1.12724	0.798217	1.05257	1.66328	0.79534	0.816992	0.794046	1.72612	1.63764	1.55236	1.02892	1.03093	0.710049	0.600447	0.922898	0.678141	1.3222	1.0954	0.766543	0.784432	0.858479	0.695375	0.50304	0.966577	0.615821	0.498069	1.23717	0.590012	0.825317	1.20593	1.32164	1.88821	0.81186	1.47516	0.975728	1.042	2.25347	1.10588	0.971441	0.901709	1.2132	0.515565	0.98568	1.94167	0.704018	1.06751	0.647194	0.497997	0.424571	0.724178	0.676931	0.41223	0.834838	0.929788	0.509383	0.593153	0.854844	1.45087	0.531652	0.672981	0.645942	0.530632	1.36563	0.536657	1.10609	0.425413	0.986579	0.747864	1.73128	0.5662	0.572939	0.548821	1.08377	0.635717	0.701834	1.73315	1.53034	1.22153	1.08233	0.548251
ENSG00000204514.8	ZNF814	ENSG00000204514.8		0.825255	1.1093	1.59746	0.54824	0.614785	1.16228	0.724624	1.13535	0.872219	0.552455	1.69616	0.849199	0.960837	0.857537	0.732241	0.448194	1.42145	0.654833	0.925142	0.54824	0.609488	0.79785	3.7137	1.25415	0.652292	1.07276	0.544108	0.873469	0.718764	0.681777	1.11427	0.488876	0.955299	1.09318	0.477914	0.812172	0.653101	0.970548	0.719219	0.700221	0.574707	0.960108	1.25951	0.826318	1.00611	0.700433	0.970243	0.956433	1.01	1.03888	0.856921	1.17931	0.691424	0.989352	0.664738	0.402137	0.579561	0.724624	1.74018	0.595375	0.859714	0.638077	0.707751	1.0682	0.756016	1.07052	0.681026	0.347019	0.437715	0.851919	0.684978	0.923481	1.06645	0.771565	0.659585	0.374497	0.637741	0.7875	1.13237	0.725416	0.698013	0.841289	0.614785	0.700555	1.06766	0.474597	0.681814	1.08734	1.24398	0.370722	0.704614	0.305156	0.440293	0.468801	0.392596	0.563954	0.401576	0.600146	0.633633	0.628864	0.654153	0.343698	0.57869	0.429179	0.933246	0.702214	0.699258	0.940331	0.547842	0.95753	0.349692	1.10637	0.994242	0.857537	0.891555	0.438972	0.619111	1.19556	1.57417	1.0257	1.21973	0.836759	0.561219	0.58599	0.498706	0.496666	0.758033	0.523585	1.11575	0.675513	0.947136	0.892517	0.8621	0.60471	0.997057	1.01432	0.596495	0.637443	0.735422	1.24404	1.1077	0.632173	0.725011	0.882685	0.783539	0.693388	0.676237	0.820305	1.32297
ENSG00000093217.8	XYLB	ENSG00000093217.8		0.819604	1.50901	0.630332	1.49296	0.529094	0.60855	1.10135	0.909954	0.755375	0.280829	0.654814	0.351895	1.54043	0.483585	0.638605	0.547346	1.21514	1.32456	1.65732	1.49296	0.437629	0.419278	0.204	0.576516	1.09306	0.714297	1.33185	0.575306	0.435501	0.622483	0.832204	1.24255	2.17018	0.37179	0.720368	1.43337	0.641919	0.652431	0.910201	0.762819	1.54389	0.34917	0.817543	1.03956	0.985163	1.20244	0.569977	0.444111	0.865376	0.480605	0.932308	0.772519	0.730539	0.41706	0.910476	1.41002	0.608997	1.10135	1.59149	0.473648	0.617874	0.768991	0.477493	0.54707	0.639444	0.586842	0.391623	2.76193	1.24133	0.352292	0.834804	0.419196	0.423727	0.961711	0.904701	1.04898	0.591921	0.584507	0.55582	1.2528	0.859546	0.718117	0.529094	0.572033	0.651403	0.8761	0.653197	1.18204	0.806994	1.78615	0.78016	0.541941	0.938898	0.866264	1.28649	1.12163	0.873321	1.92096	0.691412	0.929644	0.471636	0.652795	0.747164	1.74325	0.602107	0.685233	0.763255	0.418733	1.24376	0.437169	0.928151	0.571053	0.828393	0.483585	0.740161	2.04105	0.716809	0.779836	0.645887	0.709211	0.397089	0.540621	1.37906	1.2688	1.11505	0.467627	1.23872	0.600934	1.08271	0.620473	1.51768	1.40612	0.397483	1.42604	1.47524	0.797329	0.762771	0.411845	1.18064	0.401498	0.818697	0.505992	0.77961	0.286329	0.599496	0.660673	0.678705	0.942701	0.421604
ENSG00000240859.1	AC093627.4	ENSG00000240859.1		0.643988	0.834408	0.176987	1.24975	0.587936	2.10156	1.2146	1.01771	1.04143	1.41499	0.461537	0.637359	9.09364	0.92758	0.763392	0.450458	0.797133	1.60578	1.03265	1.24975	0.325005	1.0605	0.817206	0.851151	0.744667	0.825037	0.401127	0.747271	0.832293	0.922767	1.08498	1.30266	1.66978	0.746118	0.828892	0.920637	0.959838	1.01552	0.534446	0.381811	1.36539	0.741636	1.10468	0.869095	0.85464	1.30029	0.540757	0.533336	0.952532	0.58994	0.395078	2.44707	0.355587	1.02235	1.11731	1.08117	1.21729	1.2146	0.992517	0.460776	0.614439	0.0560732	1.14552	0.220032	0.359884	0.972792	1.19676	0.849181	1.49475	0.617509	0.708025	0.976077	0.797139	0.964772	0.502334	0.408188	0.71967	0.330136	0.531276	1.0347	0.625651	0.745174	0.587936	1.15616	1.47721	0.732999	0.748349	0.294571	0.840994	0.468945	0.679885	0.497827	1.62761	0.303466	0.727951	0.712189	0.382314	0.719903	1.29558	0.610958	1.21672	0.427347	1.01251	0.460137	0.403961	0.498723	0.770501	0.492648	0.422634	0.635096	1.07398	0.525151	2.71696	0.92758	0.797732	0.839353	0.679931	0.894809	0.86598	0.964996	0.574793	1.04985	0.475805	0.14303	2.89442	0.861651	0.569575	0.540757	0.618985	0.622148	1.74126	1.29392	0.885772	3.70957	0.403073	2.15991	0.781231	0.769252	1.03869	0.268125	0.474164	0.609629	0.893086	0.330131	0.75417	0.527028	0.669802	0.21819	0.216442
ENSG00000229719.3	MIR194-2HG	ENSG00000229719.3		1.41323	0.0458983	2.00989	1.65735	0.640867	2.12546	1.89571	2.01697	3.95902	0.0890715	2.53407	1.74346	0.0262418	0.593971	2.28282	0.373291	1.10497	3.59709	0.583179	1.65735	1.08114	2.22669	0.743694	1.29096	3.37796	2.81551	0.176086	2.19847	1.04655	0.359574	0.38854	0.38472	0.8283	1.67517	1.6554	1.73427	0.140412	0.107917	0.943194	0.815162	0.790365	0.631443	0.784127	0.0246639	6.21873	4.86766	1.41957	0.475187	3.69087	1.18496	12.1355	0.279964	0.358595	2.67427	3.68848	0.137106	0.0822309	1.89571	4.38409	0.167283	1.55583	5.35898	1.96387	1.1432	4.38237	0.594793	2.86871	0.394379	0.121564	0.125543	0.530102	0.636608	0.125049	0.167824	0.354609	0.1356	1.31753	0.856326	0.380177	0.864924	0.617409	1.27199	0.640867	4.12146	1.9033	0.766081	0.749114	6.06789	1.72014	0.815774	0.267187	0.136666	0.258922	0.350547	0.228748	0.172148	0.459802	0.862804	0.51903	0.188081	0.268709	0.121953	0.179938	0.00991819	0.15589	0.223087	1.15961	0.816507	3.11179	0.122525	0.0586955	0.265513	0.200465	0.593971	0.303832	0.853472	0.560512	2.07076	0.922827	0.591761	0.36665	0.113147	2.83464	0.0207113	2.44295	1.91441	0.402076	2.78562	4.93819	2.72705	2.81917	2.76613	0.587101	4.67926	0.563022	3.89186	0.778857	2.06151	3.47548	1.15313	1.6513	0.920404	0.203553	0.426142	0.806098	1.29458	0.639709	5.76568	0.585157
ENSG00000075826.15	SEC31B	ENSG00000075826.15		1.09653	0.653706	1.50741	0.429931	0.888919	0.897865	1.43276	0.946082	0.966745	4.56969	1.22246	0.749331	0.530483	0.891007	1.34798	0.666956	0.742689	1.46345	1.03566	0.429931	0.519819	0.613812	2.74301	0.67514	0.670875	1.10753	0.688744	0.752804	0.48293	0.332796	0.894597	0.383686	1.73004	1.40706	0.903273	0.367619	0.36756	0.463936	1.72139	0.658421	0.70853	1.28896	0.839277	0.490086	1.51384	0.749718	0.805659	2.0589	1.02342	1.26635	1.75117	1.71592	1.17607	1.46462	0.730072	0.459838	0.863268	1.43276	0.82545	1.08452	1.17401	0.747025	1.06149	0.279739	1.12343	1.19493	0.585236	0.0362384	0.227872	0.818721	0.351405	0.337213	0.70994	0.414213	0.886711	0.303709	0.995188	0.896415	0.981912	0.816656	1.24417	1.62212	0.888919	1.6608	1.0518	0.330353	1.14392	0.363355	0.685387	0.226326	0.545578	0.0687693	0.0817836	0.244563	0.235353	0.21031	0.617216	0.450363	0.46346	0.256254	0.352727	0.224119	0.211268	0.0956922	0.952043	1.10502	0.815642	1.38938	0.545336	0.498953	0.193262	0.665169	0.617325	0.891007	1.63659	0.747559	1.01824	1.24412	2.0704	0.932598	3.52851	1.48154	1.0428	0.323528	1.81588	0.500079	0.394419	1.14709	1.67477	0.832924	1.1526	0.485128	0.491225	1.18558	0.661979	1.81644	0.702334	1.31212	1.24631	1.48769	1.03035	0.985164	0.807905	1.75289	0.779393	0.611453	1.37688	1.37048	3.71301
ENSG00000213860.4	RPL21P75	ENSG00000213860.4		0.671596	1.27074	0.410165	0.681043	2.76515	0.807822	0.60097	0.493147	0.431533	0.864713	0.990873	0.707764	0.445826	0.432281	0.282573	0.208786	6.95274	0.464589	0.677449	0.681043	0.806849	2.435	0.892171	1.81473	0.47778	0.658469	1.32957	0.756571	0.450563	0.747621	0.775591	0.495961	0.817866	0.775996	0.674777	0.382735	1.87387	0.727547	1.8664	2.08478	0.533708	1.56917	0.715692	1.62951	0.560668	0.280033	0.720589	1.1592	0.805196	1.62088	0.755948	0.49475	0.749812	2.20649	2.01436	1.44935	1.05553	0.60097	0.878065	1.63736	0.783176	0.873658	1.50224	0.703692	1.4387	0.489941	0.158979	0.714684	0.293727	0.500303	0.686169	0.70689	0.809321	0.412575	0.219471	0.469276	1.0398	1.10493	1.35772	0.642795	0.946224	1.12202	2.76515	1.60559	1.70027	1.16704	0.850087	1.59587	0.383136	0.654653	0.298882	0.589674	0.244381	0.416639	0.437885	0.709004	0.664178	0.102327	0.53729	0.538677	1.92025	0.339255	0.377407	0.524227	0.430641	2.00031	0.562881	0.652404	0.678242	0.672836	0.480126	1.32393	1.10456	0.432281	0.949304	1.11269	0.389174	0.78801	0.742783	3.63692	0.590607	0.555324	0.806957	0.351868	0.674855	0.918559	0.984636	1.14256	2.30501	0.578405	1.07701	0.831537	0.828943	0.360161	1.05138	0.551259	0.511386	0.379656	0.527281	0.527694	1.39007	0.525924	0.6831	1.00553	0.454226	0.730844	0.945052	0.930402	1.57097
ENSG00000090554.11	FLT3LG	ENSG00000090554.11		0.728192	0.431319	0.501191	0.931873	1.07934	0.539248	0.417239	0.684313	0.499338	1.46208	0.684249	0.408394	1.29466	0.880358	0.930346	0.744103	0.865306	0.564054	1.46588	0.931873	0.942414	1.51525	1.44287	0.563166	1.12895	0.814179	0.908677	0.898794	0.670547	1.01504	0.692473	0.661339	0.571536	1.00747	1.16699	0.561393	0.610929	0.439565	0.61683	1.04459	0.502288	1.18813	1.33608	1.1615	1.03478	0.558418	0.519743	1.47079	1.34374	0.451137	0.678122	0.770952	0.47366	0.748934	0.951264	0.784768	0.837728	0.417239	0.90901	1.19885	1.28081	1.10812	1.23362	0.804127	2.47216	0.95621	0.370983	0.464946	0.548339	0.370911	0.4561	0.460676	0.96146	0.44512	0.491659	0.752977	0.844174	0.395874	0.569471	0.597813	0.78726	1.05112	1.07934	1.33839	1.47713	0.8353	0.954401	0.777569	0.728254	0.565612	0.298002	0.416978	0.539167	0.694608	0.289	0.526428	0.691684	0.549925	0.654382	0.573452	0.836245	0.551081	0.486783	0.305031	0.5457	0.553882	0.72884	1.1515	1.60326	0.806455	0.526506	0.796035	1.0206	0.880358	0.610868	1.29039	1.04025	1.28808	1.52472	0.828851	1.50976	0.811957	0.384765	0.2455	0.566292	0.968161	0.598791	1.02241	2.18605	1.33501	0.881652	0.863333	0.642241	1.03299	0.426684	0.734048	0.681907	0.985812	0.60575	0.738836	0.464674	0.459029	0.927441	1.33107	0.886506	1.3256	0.748471	1.07241	2.28287
ENSG00000260238.4	PMF1-BGLAP	ENSG00000260238.4		0.626356	1.32982	0.393465	0.796227	1.25997	0.232479	0.73373	0.862655	0.395146	1.7051	0.508042	0.678947	0.950386	0.570186	1.00295	0.450642	1.92679	0.737075	0.629559	0.796227	0.819528	2.05778	2.41651	2.18849	0.846142	0.879811	0.965199	0.87519	0.997427	1.0569	0.404355	0.543735	0.853793	0.781621	0.801424	0.576952	0.745048	0.488548	1.03655	2.47606	1.34976	0.665796	1.27948	1.40685	0.655493	0.738737	1.64172	1.03258	0.557854	0.466467	1.34674	1.6827	0.539463	0.705549	0.924164	1.22482	0.848762	0.73373	0.989719	0.785347	1.19523	0.727812	0.836756	0.765046	1.0926	0.861653	2.00164	0.914114	0.123274	0.353635	0.575953	0.827293	0.646974	0.551261	0.29475	0.859415	0.485251	0.471085	0.753556	0.801611	0.387432	0.904122	1.25997	1.47226	1.33978	1.48459	1.25458	1.11113	0.937218	0.570908	0.179196	0.117847	0.175823	0.740576	1.09681	0.637629	0.709538	0.179961	1.03083	0.399303	0.34756	0.51141	0.217224	0.287362	0.192783	0.605958	0.769948	0.766655	1.30126	1.23037	0.673152	0.907164	0.804503	0.570186	0.967569	1.22305	0.466661	1.27314	0.593784	1.04665	0.973777	0.901516	0.884687	0.581321	0.737292	2.38841	1.49553	0.971488	1.84264	1.18369	0.395032	0.821143	1.69411	0.207298	0.72354	0.508475	0.858488	0.491668	0.680902	0.674945	0.727349	1.06308	0.757676	0.964586	1.22005	1.27072	1.18358	1.35738	0.259017
ENSG00000205871.5	RPS3AP47	ENSG00000205871.5		0.523342	0.387479	0.400222	0.493208	2.30464	0.656865	0.399819	0.265363	0.717735	0.527344	0.770981	0.474792	0.332305	0.395439	0.448049	0.445648	1.97872	0.501274	0.335677	0.493208	0.926223	1.13142	1.2162	0.916989	0.425853	0.717083	1.16147	1.16706	0.634097	0.791888	0.493558	0.993801	0.410755	0.615212	0.431108	0.93364	0.541315	0.692162	2.39626	1.93737	0.680551	1.69307	1.74586	1.59001	0.961657	0.512333	0.604244	1.07724	0.682011	0.593096	0.559803	0.301723	0.431868	1.34562	0.53411	1.15747	1.43889	0.399819	3.69486	1.94002	1.60654	1.23385	1.53675	1.54492	1.82789	0.248991	0.533242	1.7434	0.38065	0.658393	0.697432	0.638022	0.84317	0.503217	0.374764	0.364239	1.40534	1.07315	1.51407	1.37987	0.774096	1.39589	2.30464	1.64154	0.740646	1.02116	1.01691	0.596502	0.327117	0.78033	0.410113	0.449514	0.782436	0.64269	0.489579	0.702626	0.828507	1.12327	0.636056	0.567429	0.972203	0.413789	0.690483	0.753576	0.437709	1.54091	1.00439	0.616695	0.679527	0.820656	0.855889	0.876604	1.37218	0.395439	0.796031	1.10268	0.504342	1.13818	0.733405	0.602021	1.08054	0.651276	0.398384	0.309958	0.891712	1.62158	1.70136	0.886819	1.68134	0.681963	0.695449	1.34235	0.439591	0.966432	0.780569	0.930972	0.601459	0.509372	0.643123	0.455902	0.411022	0.733107	0.676954	0.705202	0.692522	0.640699	0.576339	1.08753	0.898177
ENSG00000272264.1	AC009686.2	ENSG00000272264.1		1.12437	0.0967019	0.892696	1.8528	0.73298	0.811462	0.685998	1.33556	1.24789	0.482561	2.14512	1.06643	0.165865	0.904643	0.425769	0.436931	0.776008	0.658142	0.673413	1.8528	2.74135	0.7765	1.09827	2.25693	0.984477	0.590568	0.120321	1.19213	0.348149	0.362319	0.5081	1.00825	0.885986	1.0718	0.457258	1.35018	0.825576	0.389774	0.246686	0.747919	0.243688	0.757806	0.381244	0.506646	2.05331	1.8753	3.24218	0.231037	1.98462	0.217092	1.67239	1.2048	0.836879	0.783586	1.31963	0.346639	0.233888	0.685998	3.05032	0.469925	0.595989	1.50115	0.973557	0.981754	0.802878	1.23037	3.19391	5.13501	0.399548	0.683301	0.143596	0.686406	0.677473	0.641387	0.440921	0.178557	0.564584	0.822154	0.9417	1.05463	0.907986	0.86409	0.73298	3.75534	1.11829	0.55217	0.738967	0.387838	0.192431	1.3451	1.56369	0.246804	0.971701	0.943714	0.264729	4.17922	0.530704	0.342626	0.846605	1.02482	0.363944	0.85196	0.69503	0.40748	0.84113	0.74909	0.558437	1.14685	0.689409	0.950439	0.401908	2.18483	0.445186	0.904643	0.463547	0.776184	0.24433	0.243023	1.59885	0.739361	1.54497	0.321823	1.60832	0.261817	0.407993	0.485631	0.824228	0.217368	2.23216	0.839239	0.84852	1.92443	0.844746	2.38174	0.918362	1.66833	1.25365	1.68437	2.139	1.73009	1.02257	0.471691	0.500338	0.505029	0.114068	0.802962	0.263697	1.3954	1.39723
ENSG00000215218.3	UBE2QL1	ENSG00000215218.3		0.843242	0.975833	0.954525	0.404798	0.500154	0.825487	1.4548	0.694555	0.737387	0.304573	1.03981	0.926487	5.7695	0.622699	1.34681	0.72415	0.276585	0.315877	0.544778	0.404798	0.31861	0.629197	23.4809	1.64171	1.81338	0.426243	0.329678	3.20167	0.655336	0.942121	0.320693	1.15736	0.575946	0.677203	1.40207	0.636207	1.42069	1.2438	0.604476	1.2218	0.591701	0.898074	0.713386	0.599036	0.294044	0.00783275	0.644975	3.65617	0.650635	0.377208	0.338312	0.286836	1.02068	1.21938	0.440947	0.621606	0.545328	1.4548	0.270162	0.392557	0.796585	0.874584	1.03014	0.614104	0.456071	1.83177	0.208998	0.25321	0.759961	2.93724	3.00046	0.376464	1.80344	0.722079	1.35545	0.997579	0.710591	0.521964	1.04164	1.07589	0.787544	0.652782	0.500154	0.327575	0.226466	0.334946	0.877943	0.42046	2.59342	0.322942	0.710597	0.901653	1.03217	0.518249	0.528024	0.684184	1.1687	1.07999	0.703684	1.64918	0.486439	1.85989	0.966964	3.82915	2.42192	0.724409	1.01696	1.70439	0.292695	2.74769	1.25204	0.347038	0.155622	0.622699	0.491227	0.414972	0.674902	0.501149	0.569863	1.18004	1.01597	1.95953	0.442826	0.40243	0.398499	0.611219	0.560002	0.563627	0.78379	1.8163	0.460733	0.935824	1.48392	0.165214	0.685332	0.673699	0.559894	1.18936	0.122526	2.51904	0.86246	0.676684	0.468118	0.911263	1.05706	1.50762	2.755	0.221205	0.346038
ENSG00000185684.11	EP400P1	ENSG00000185684.11		0.748091	0.935317	0.917944	0.49906	0.93459	1.20938	0.861728	0.948334	0.768596	0.480685	0.979985	0.954163	1.26563	0.734658	0.874128	1.20005	0.631375	1.17104	0.51098	0.49906	0.797546	0.582325	1.25869	0.659399	0.467399	1.22145	0.904391	0.962004	0.520193	0.760392	0.829374	0.782	0.584278	1.06838	0.52277	0.405099	0.404906	0.577942	1.05606	0.822735	0.724515	1.28153	0.974046	0.825026	1.12281	0.783387	0.636398	1.14894	1.00283	0.490272	1.06408	0.764387	0.774762	0.597534	1.19743	0.459949	0.502712	0.861728	1.47885	0.88617	1.0387	1.15375	0.927206	1.11082	0.895148	1.22091	0.183664	0.181963	0.280443	0.564159	0.779611	0.381194	0.790747	0.784454	0.673897	0.744581	0.70084	1.10809	1.02668	0.989812	0.616975	1.02156	0.93459	0.504978	0.953921	0.616233	0.917777	0.576055	1.37105	0.465942	0.71769	0.431636	0.282327	0.663616	0.412506	0.486267	0.623762	0.406426	0.560063	0.510573	0.358378	0.416458	0.357455	0.429015	1.05916	0.816205	0.64013	0.49458	0.788181	0.690585	0.433022	1.04736	0.774939	0.734658	0.929028	0.504624	0.633531	1.22438	1.27654	1.16475	1.49573	0.965794	0.829161	1.13627	0.591354	0.304647	0.670607	1.28129	1.27903	0.761362	2.57196	1.19183	0.721253	1.68772	1.70738	1.30853	0.645894	1.15415	0.935611	0.905209	0.851017	0.809159	0.997873	1.01381	0.76328	0.594865	1.04066	1.02749	1.84303
ENSG00000172264.15	MACROD2	ENSG00000172264.15		1.24865	5.62938	6.43368	0.480266	0.361049	0.46548	0.232617	1.16472	0.384176	0.0395446	0.939795	4.01999	0.417608	0.460137	0.871064	0.928964	0.210511	6.51406	0.18929	0.480266	0.92755	5.30725	2.61436	3.73751	1.31602	0.610785	1.90332	1.26768	0.792442	0.546168	0.82557	6.80263	1.04468	1.48019	2.01797	1.10579	0.522801	0.714954	2.65168	0.84538	0.433822	0.280093	0.529112	0.132815	1.2667	0.682599	0.483225	0.808498	0.687571	0.298138	5.4556	0.664514	0.439858	4.33294	5.10124	0.856591	0.569707	0.232617	1.65059	0.424264	0.536564	0.916251	0.845948	0.237694	0.775913	0.556279	1.80223	0.0963601	0.708164	0.542632	4.09746	1.04981	0.402021	0.611062	0.405554	9.30372	0.539639	0.435603	1.30317	2.56499	0.438254	0.353519	0.361049	0.247309	0.322322	0.840405	0.492804	0.986348	0.783024	0.853943	0.3595	0.82225	1.11855	0.350616	0.379096	1.29178	0.464034	0.302073	0.70648	0.381564	0.692643	0.326037	8.7721	0.473509	2.2345	0.883061	0.496187	0.331944	0.410479	0.936422	0.179266	0.629732	0.287403	0.460137	0.250935	0.36124	0.714585	2.4422	1.76804	0.840622	0.485644	0.354665	0.322313	0.1365	0.194751	1.832	1.96691	0.0751822	0.227073	0.377615	1.48629	0.460263	0.762665	0.502981	0.455437	1.65382	0.36704	0.530207	0.405833	0.90995	6.81175	1.27958	0.607144	0.342503	1.66903	1.58311	1.22726	0.977152	0.681424
ENSG00000120457.10	KCNJ5	ENSG00000120457.10		0.513289	0.155271	0.402122	1.23172	1.98947	0.225672	0.289409	1.08484	1.31822	11.4655	0.880673	0.475647	2.20108	1.66616	1.53708	0.0577759	13.5839	0.0621621	0.214247	1.23172	0.258922	1.33389	0.369289	0.295157	0.938564	5.99445	0.840969	0.55243	0.274024	1.14797	3.22869	0.100832	0.456448	2.46333	0.802796	0.261536	3.47385	1.99718	0.209697	2.77857	0.889971	0.858905	0.102882	0.441721	2.00032	0.0608862	0.142431	1.22637	0.795772	0.584378	0.0426915	1.15928	0.0889243	0.169166	0.228507	0.177343	4.24881	0.289409	0.399182	2.50774	0.140729	0.82526	0.888882	0.037091	0.445516	0.668205	0.157118	0.0517967	4.64463	0.795279	0.556074	0.467235	2.30623	3.01499	10.0365	0.593644	1.97749	2.78257	1.45531	0.872102	1.90679	3.69392	1.98947	0.50404	0.694551	4.95052	1.8664	0.476211	2.43549	0.404663	1.64233	0.380744	1.56989	0.800273	2.96777	2.51553	0.778138	1.0032	0.389817	1.95139	3.60936	0.747206	4.96225	0.885196	2.23809	11.3287	0.931276	1.43912	1.09164	0.585166	0.458446	0.475524	0.721287	1.66616	0.228294	0.293245	1.24232	0.222979	1.44301	0.534019	0.490304	2.27973	0.2947	0.219469	0.589886	2.69476	11.4633	0.38187	0.578888	1.23473	0.455816	0.816004	0.341944	0.0968172	0.343346	1.03262	2.98908	0.195111	0.420095	1.22035	0.306399	0.246519	1.31983	0.449178	1.06302	0.715067	0.506431	0.190033	0.248414
ENSG00000154736.5	ADAMTS5	ENSG00000154736.5		0.64873	0.924199	1.0938	1.04884	1.08643	0.672127	0.783833	0.707057	0.353605	0.187893	0.506612	0.396359	1.8177	0.648439	1.03085	0.439855	0.131848	0.447924	0.438096	1.04884	1.45553	0.318492	2.28402	0.47288	0.6743	0.388821	2.48961	1.68052	0.563797	0.738722	0.429847	1.7685	0.898073	0.676687	0.84146	0.882136	0.948139	1.60492	0.971865	2.18147	0.866895	0.894851	1.39846	0.501594	0.241094	0.0896131	0.850318	1.55742	0.388891	1.276	0.466541	1.78235	0.384359	0.948592	0.784746	0.588959	0.604362	0.783833	0.590076	0.805915	0.698708	0.701398	1.0054	1.4387	0.124691	0.786104	0.629574	0.26047	1.30223	1.99565	3.35165	0.630375	1.64027	1.347	0.667212	0.284418	0.92179	2.00584	0.822415	1.46459	0.86655	0.837797	1.08643	0.319867	0.649897	0.792933	0.830057	0.609537	0.275865	1.44266	1.67976	1.84769	1.07205	0.844412	1.56994	0.655453	1.6939	1.0806	1.6924	1.09175	0.432853	2.61331	0.958136	4.0741	1.5848	0.671	0.386939	1.05431	0.263553	1.12142	1.45371	1.08339	0.418927	0.648439	0.426144	0.645379	0.487779	0.280926	0.796097	0.859031	0.880029	2.66563	0.557456	0.969618	0.379929	0.461548	0.520778	0.667548	0.332654	0.390756	0.733232	0.568722	0.970731	0.282374	0.570503	0.719201	0.674073	0.897026	0.138449	1.02962	0.833503	0.671198	0.528278	1.35415	1.75881	0.996411	1.05009	0.283264	0.573421
ENSG00000235978.5	AC018816.1	ENSG00000235978.5		1.93032	0.914339	1.01351	0.493022	0.854079	0.977265	0.653901	0.694399	1.31774	0.519334	1.20047	1.47561	0.918023	0.813636	1.00371	1.65252	1.13341	0.786485	1.06258	0.493022	0.623035	1.58927	0.567344	0.560521	0.567589	0.907961	1.04055	0.567028	1.13742	0.850757	0.950425	3.03642	0.39007	0.464388	0.285337	0.992173	0.161832	0.348315	0.625785	0.421622	0.693111	0.605841	1.28113	3.23558	0.608819	0.351384	0.973746	0.66068	0.863553	1.12646	0.75051	1.71917	2.17122	2.03941	0.507213	0.746109	0.371574	0.653901	0.559371	0.397364	0.659733	0.479337	0.692262	0.941856	1.87471	0.599012	0.552423	0.528872	0.340217	0.569321	0.529848	1.08078	0.924395	0.591655	0.237261	1.28476	0.824612	0.474003	0.426852	0.903366	0.39206	0.415873	0.854079	1.67738	0.515788	1.74356	0.820528	0.67578	1.37571	0.471044	0.591402	0.303557	0.967122	0.255485	1.19284	0.285146	0.699363	0.381905	1.33007	0.888635	2.22418	0.97302	0.539139	1.12765	0.387955	0.508093	0.587578	0.49118	1.36543	0.373428	0.627414	0.423532	1.99015	0.813636	1.63406	1.3246	2.10359	1.88951	0.696471	3.26974	0.698337	0.775159	1.11271	0.69436	0.506636	0.223988	0.19008	1.08278	1.84969	0.357307	0.635966	1.05757	0.584434	1.12635	1.09424	0.622136	0.352574	0.249189	1.81655	1.20545	1.8703	2.55269	1.20331	0.485281	0.683953	0.670159	0.344605	0.374188	0.890854
ENSG00000273893.1	AL133520.1	ENSG00000273893.1		0.51489	1.11594	0.905645	0.2937	1.24017	1.30059	0.867036	0.980783	0.757928	0.950223	1.08449	1.41624	2.63186	0.671116	0.662916	0.720312	1.59913	0.295908	1.19782	0.2937	0.523977	0.800072	4.23676	1.5026	0.912927	1.0385	0.595075	1.04407	0.932666	0.434407	1.18665	0.342213	0.69711	1.12442	1.08639	0.754534	0.510383	0.963854	0.915028	0.479499	0.602605	1.33258	1.12234	1.09224	0.797901	2.27037	0.124302	0.914113	0.740781	0.536837	0.707891	0.403447	0.574856	0.692034	0.966892	0.523837	0.835424	0.867036	0.787624	1.00066	0.982531	0.412458	1.20373	0.679766	0.785889	0.760633	0.137119	2.71222	0.684018	1.27182	0.82855	0.565795	1.04706	0.671024	0.363445	0.41211	0.50416	1.04477	1.11081	0.603199	0.621046	0.681289	1.24017	0.879766	0.977653	0.595191	1.10544	0.213126	0.475855	1.2114	1.28893	0.372969	0.463713	0.456588	0.453211	0.652284	0.479114	0.541308	0.632422	0.844743	1.47497	0.334409	0.442698	0.490901	0.891426	0.581143	0.776776	0.450159	1.06968	1.01556	0.535156	1.48772	0.536326	0.671116	0.627727	0.639797	0.671326	1.17331	0.878607	0.752843	1.24803	1.12005	0.530286	0.512554	3.49238	1.10082	0.622783	0.358347	0.374225	0.638559	1.09285	0.742514	0.87039	0.44732	0.69391	0.936292	0.730916	0.681103	1.0355	1.51712	0.581302	0.725775	0.707008	1.76922	1.15964	0.756423	0.72454	0.695476	1.01622
ENSG00000164045.10	CDC25A	ENSG00000164045.10		0.827301	1.38916	0.875783	0.769027	0.859668	0.903497	0.506353	1.40554	0.717979	0.736428	0.673435	0.323832	4.86423	0.855807	0.543677	0.526631	0.74318	1.57226	0.779871	0.769027	0.562382	0.278869	0.701892	0.772528	0.870967	1.00426	0.463735	0.793617	0.943336	0.683212	0.593421	2.27754	1.23043	0.482505	1.08567	1.44969	0.329759	0.518957	1.22158	0.593987	0.739981	1.06915	0.824373	2.11382	0.752321	1.64265	0.137375	0.213707	0.545794	0.927979	0.988223	0.707074	1.83753	1.20018	0.246596	0.999971	0.324153	0.506353	0.818955	0.345766	0.38423	0.647344	0.523038	1.27687	1.67379	0.464622	0.536221	4.81413	1.00794	0.654909	0.654065	0.736429	0.664638	0.82976	0.942379	0.795792	0.501137	1.12825	0.304919	0.7692	0.682302	0.589718	0.859668	0.354569	0.427441	1.80371	1.06252	0.525439	0.943927	1.96196	0.328728	1.22217	0.422888	0.871205	0.562237	0.294593	0.839414	0.692277	0.355957	0.551535	0.871369	0.352522	0.925384	2.31948	0.410913	0.395239	0.633459	0.317637	1.49479	0.927499	1.56851	1.034	0.518342	0.855807	0.533652	2.31707	1.39255	0.861227	1.08305	0.615636	0.402743	0.586348	0.752859	2.79332	1.03805	0.771363	0.741228	0.5971	0.954424	0.900244	1.2561	0.476296	0.68498	0.777465	2.56882	0.636779	0.771364	0.7661	1.06113	0.355972	1.69999	0.621413	1.32732	0.300815	0.373023	0.380478	0.886976	0.623084	1.37652
ENSG00000230424.1	AL035413.1	ENSG00000230424.1		0.426536	0.660319	0.390749	0.446053	1.53665	0.56436	0.884807	0.55271	0.560598	0.518676	0.943967	0.404556	2.6899	0.463295	0.80759	1.19342	1.61911	0.204275	0.564708	0.446053	0.72344	0.441855	1.2999	0.39516	0.490175	1.2994	0.753135	1.05994	0.759415	1.19955	0.771002	1.48495	0.687485	0.998004	0.673446	0.677146	0.892583	0.720831	0.748653	1.13491	1.20178	0.804938	0.371898	1.55238	0.600893	0.93372	0.600668	1.10433	1.27847	0.741195	0.977365	0.985509	0.476212	0.445887	0.083435	1.61087	0.443633	0.884807	1.08745	0.623941	0.746103	0.481859	0.877146	0.938533	1.25638	1.36135	0.530086	2.95036	0.83947	0.777643	0.762636	0.538742	1.25289	1.15106	0.752696	0.772198	0.722852	0.857694	0.794549	0.906303	0.637598	0.769612	1.53665	0.629827	1.15699	1.16014	0.996734	1.27511	0.328499	0.963843	1.10334	0.468133	0.814845	0.490309	0.602559	0.759872	0.71902	0.649885	1.11404	0.74644	0.621289	0.646392	0.61122	0.998823	0.875211	0.702071	0.635539	0.652597	1.29227	0.801232	0.633321	1.26126	1.0133	0.463295	1.09278	0.618345	0.648816	0.82973	1.21307	0.940436	1.16047	0.691817	0.58572	1.22911	1.35725	0.921134	0.781689	0.197904	0.731966	1.10205	0.603546	0.792175	0.549358	0.720535	0.47903	0.72715	0.556775	0.578695	0.695521	1.13111	0.361164	1.21678	1.50489	1.10162	0.822175	0.565701	1.00035	0.66477	0.888611
ENSG00000076351.11	SLC46A1	ENSG00000076351.11		0.629982	0.427127	0.338692	0.915424	0.752584	1.07857	0.703637	0.757941	0.831613	1.89264	1.01487	0.51465	1.39197	0.895715	0.787066	0.714063	1.16157	0.394204	0.667942	0.915424	0.374365	0.71096	4.55348	1.97777	12.8164	0.788348	0.493808	0.674649	0.62578	0.618315	1.0016	0.663644	0.332042	0.573829	0.861335	0.294815	0.891879	0.986338	0.481239	0.966584	0.379714	0.773572	0.874041	0.593885	0.604624	0.780854	0.222024	0.595277	0.463106	0.475446	0.499111	0.640247	0.777794	0.469714	0.879708	1.49493	1.11533	0.703637	0.58167	1.1243	1.23286	0.600711	1.00934	0.650452	0.254888	0.913294	1.01886	1.36527	1.36657	1.23969	0.368221	0.662121	1.29253	0.998803	0.981876	0.880689	0.805269	1.37943	1.56218	0.795387	1.00548	1.01777	0.752584	0.532534	0.613684	1.03497	0.824053	0.402886	1.22535	1.01954	0.702184	0.657101	0.775562	0.927303	0.733057	0.952097	0.889266	0.529675	0.72451	0.950579	1.20341	0.869088	1.0233	0.708388	1.22072	1.32347	0.65904	0.727674	1.30461	1.05987	0.760152	0.878782	0.531925	0.895715	0.407054	0.845662	0.791407	0.498373	0.627736	0.80042	0.53455	0.552795	0.466486	0.561351	0.723143	0.881834	1.16296	0.36804	0.395488	0.411082	0.421635	0.406919	0.870612	0.421689	0.588734	0.624528	1.04668	0.601264	0.777322	1.31698	0.682685	0.544008	0.668251	0.690892	0.657781	0.647402	0.507954	0.444339	0.290424
ENSG00000258727.1	AL135999.1	ENSG00000258727.1		1.10583	0.662406	1.23399	0.595913	0.796206	0.794072	1.38328	1.03691	1.02833	1.32603	1.26204	0.927623	0.509063	1.00597	0.732285	0.855135	0.667332	1.49034	0.580156	0.595913	0.579639	0.423103	1.90717	0.695003	0.941484	1.00171	0.792087	0.576661	0.490384	1.1252	0.748327	0.991922	0.580388	1.61803	0.890132	0.533385	0.26807	0.476776	0.738827	0.842783	0.802111	0.943811	1.37601	0.27043	1.92581	0.531765	1.08663	1.26608	1.38578	1.11048	2.42868	0.991415	0.750698	0.726959	1.31744	1.30544	0.693561	1.38328	1.98779	1.06603	1.64361	1.00671	0.82278	0.943246	0.848169	1.57493	0.591943	0.0620913	0.202328	0.513749	0.306586	0.298999	0.537395	0.474023	0.738732	0.393938	0.753388	0.74968	0.560422	1.13351	1.3474	1.60425	0.796206	1.15345	0.928514	0.529001	0.574609	1.48744	1.33527	0.137388	0.595379	0.292746	0.109192	0.547523	0.177535	0.114396	0.2473	0.685806	0.673125	0.284446	0.442483	0.36091	0.168629	0.0836532	0.731173	1.05839	0.860068	0.806482	0.461782	0.306892	0.170519	0.495771	1.81569	1.00597	1.43742	0.545495	0.579621	2.87231	1.39601	0.742861	1.92419	1.08793	0.892803	1.24027	2.19448	0.720035	0.598813	1.62433	1.21838	0.81551	1.39647	1.23117	0.568987	1.51804	0.823791	1.61679	0.767078	0.904713	1.56458	1.15269	0.88459	0.520329	1.20178	0.921019	0.744157	0.557851	0.821056	2.02659	2.31781
ENSG00000138696.9	BMPR1B	ENSG00000138696.9		1.0992	0.50387	1.1299	0.736111	0.613616	0.943713	0.47241	0.588239	0.52834	0.894501	1.05367	0.547003	0.174365	1.43478	1.35791	0.295565	1.20594	0.237917	0.421192	0.736111	0.257859	0.656587	0.0120476	0.745903	0.393724	0.975342	1.24838	0.960351	1.00515	0.731668	1.02441	0.493368	0.876174	0.715528	0.745013	0.64641	1.95652	1.36286	0.499866	0.941982	0.352708	1.32543	1.02063	0.498767	0.589914	2.18034	0.661682	1.67691	0.609298	0.729306	0.264438	0.540348	0.930771	0.521876	0.717089	2.78584	1.46575	0.47241	0.453535	0.64436	0.408609	0.503157	1.24965	0.516932	0.288987	1.06224	0.206809	3.4727	1.63515	1.23314	2.09806	2.21344	0.578013	2.15357	0.799402	0.447236	1.29671	1.76616	0.707965	0.785029	0.2649	1.38403	0.613616	0.542033	1.06563	0.302854	3.21244	1.1739	1.16685	0.373433	0.900534	3.40298	1.90743	0.588872	1.23046	0.79346	0.824727	1.13537	1.63246	1.18414	0.695883	1.45006	1.15229	3.94839	0.670045	1.49038	1.26505	1.24307	0.48934	0.810905	1.5572	1.01887	1.49322	1.43478	0.786951	1.1459	0.975294	0.4094	0.931068	0.95815	0.138406	0.876028	0.767453	0.373962	0.438945	0.425433	0.87275	0.409329	1.09287	1.47829	0.189067	0.696187	1.08385	0.537417	0.370781	0.87935	1.12084	1.71405	0.22657	0.329767	0.5254	0.724396	1.69555	0.823299	0.594358	1.96785	0.879848	0.335211	0.0450796
ENSG00000259775.1	AL138976.2	ENSG00000259775.1		0.545309	0.361796	1.4844	0.355487	0.705631	0.749622	0.950578	0.726805	0.38224	0.757835	0.689613	2.16735	1.75825	1.31623	1.14063	1.01716	1.50543	1.09437	0.677754	0.355487	0.660634	0.605242	3.87162	0.360854	1.20218	1.08021	0.525192	1.17699	0.410061	0.465548	0.704067	0.690343	0.703137	0.864106	1.56541	0.837163	0.960952	0.567109	1.09385	0.760013	0.40521	1.76414	0.950913	0.810061	0.877962	0.633403	0.689569	1.07568	0.404725	0.631725	0.563693	0.626053	0.840747	1.4891	0.731439	0.816565	0.993891	0.950578	0.549992	1.75816	1.13968	0.960056	1.04551	1.27334	0.792683	1.07978	0.497897	0.414496	0.689932	1.44775	1.35306	0.728117	1.12652	1.68181	0.763723	0.296909	1.506	1.13925	0.796439	0.715781	0.321239	0.874592	0.705631	0.591581	1.04245	0.953476	0.728162	0.394109	0.586628	0.745553	0.988054	0.341994	0.892924	0.562876	1.20208	0.267281	1.1346	0.356079	1.07781	1.1247	1.41208	0.64087	0.472792	0.755748	0.699326	0.87925	0.4788	0.431348	0.269733	0.907274	0.822526	0.842433	0.540963	1.31623	0.330341	0.387197	0.507847	1.41437	0.566185	0.723193	0.590873	0.951351	1.28369	1.82305	0.808886	1.04304	0.114212	0.650602	0.377461	0.64408	0.396827	0.680849	1.10366	0.401055	0.31814	1.35756	0.813501	1.00406	0.366969	1.10177	0.908808	1.25494	1.3371	1.04972	0.758701	0.826543	1.05967	0.458666	0.922508
ENSG00000274373.1	AC148476.1	ENSG00000274373.1		4.42221	0.277006	0.168604	3.32443	1.42082	0.184481	0.561448	2.10665	1.45135	0.329122	5.38401	1.69713	0.0339376	5.96018	0.154874	0.0715204	20.9588	0.563134	0.0290078	3.32443	0.487745	2.10515	0.0359548	0.674925	1.00717	3.06118	0.196951	0.396371	1.25848	0.862652	4.59744	0.388327	0.197762	4.70501	0.242154	0.0187296	1.7061	2.27292	0.437444	4.62496	0.232684	1.73661	0.802351	0.191381	8.25852	0.527594	1.11078	1.09672	2.0227	1.64351	0.443918	2.31107	0.0285389	1.46587	1.02004	0.260061	4.12623	0.561448	1.29337	7.3075	0.878006	0.850569	3.51919	0.353543	0.739246	2.40557	1.33424	0.408029	1.23256	0.0721601	0.372162	0.464923	0.254132	1.87766	2.13513	0.146138	1.25146	1.9065	0.345497	0.863151	0.569207	6.79532	1.42082	1.77941	2.27426	2.36388	0.5824	0.352691	0.314986	0.24464	0.153574	0.605984	2.42769	0.419768	0.799994	1.17388	0.455033	0.91136	0.151571	0.16775	3.25171	0.0664074	2.37879	0.076961	0.0786759	2.41628	0.657005	0.804539	0.398287	0.0576205	0.0506058	0.803374	7.31518	5.96018	1.00266	0.31763	1.63308	2.61411	1.45396	1.38822	0.73339	0.409722	0.816114	0.294637	0.38529	11.1951	3.42912	1.13858	1.734	0.184926	0.0868078	0.402135	1.2346	0.444147	0.688988	1.94646	1.87689	1.22249	2.58428	0.21089	0.606038	0.977995	4.12421	0.344446	0.995817	0.500706	0.0719401	1.08893	0.369972
ENSG00000223485.1	LINC01615	ENSG00000223485.1		0.444545	2.01166	2.21793	0.292585	0.316785	0.32083	1.37699	0.372214	0.161797	0.425611	0.250522	1.45951	6.53765	1.90666	0.310777	2.00922	0.424817	0.769715	0.698499	0.292585	0.45674	1.54094	0.817682	1.16425	0.606308	0.495726	1.33384	2.50849	0.841772	0.811422	0.494495	0.909105	1.47712	0.675647	0.338669	0.388363	0.429354	0.480098	1.10287	1.09184	0.867126	0.442509	4.83009	3.71232	0.0481741	0.0962448	1.56851	4.73029	0.409983	0.891333	0.643345	0.515276	6.10853	2.11418	0.602014	1.07532	0.284531	1.37699	0.643803	0.578824	0.554654	0.316072	0.532962	3.07421	0.933993	1.3471	0.40069	0.955228	0.454281	0.193066	1.27086	2.13797	0.819015	0.486166	0.623557	6.07999	0.61815	0.693871	0.231096	3.41694	0.317276	0.164534	0.316785	0.411163	0.612192	2.11595	0.164812	1.74572	0.614508	0.490905	0.633458	1.01333	0.39196	0.235851	0.390177	0.879949	1.34196	0.906571	0.53588	0.605907	0.166031	3.5757	0.674498	3.26025	0.118406	0.241224	1.42346	0.867004	0.133203	1.9656	2.31867	1.49074	0.693641	1.90666	0.67066	4.35536	0.6019	0.703212	1.86401	7.97605	0.439804	0.959192	0.3874	1.16455	0.223351	0.487397	0.564017	1.45175	3.16884	1.23693	2.03224	1.32249	0.379867	0.148541	0.37706	0.582962	0.820206	0.591529	0.0371737	0.221666	5.21186	1.80755	0.293469	0.460787	1.31135	1.29778	5.05253	0.426361	0.157479
ENSG00000091106.17	NLRC4	ENSG00000091106.17		0.815527	0.561973	0.327996	0.380092	1.69526	0.473726	1.39804	1.63928	0.564682	0.559163	0.387077	0.471647	1.98063	1.54116	1.15242	0.542619	0.720727	0.414385	0.327298	0.380092	0.474421	0.842239	0.43366	0.456086	0.548607	1.19729	0.857281	0.486378	0.411113	0.335634	1.77076	0.339947	0.512958	1.13766	0.376862	0.604835	1.09757	1.47389	0.792074	1.46866	0.504388	1.18242	0.398888	0.955585	1.01346	0.139959	0.156063	0.757767	0.816787	1.32209	0.280665	1.29481	0.305353	0.784203	0.303488	0.331143	1.7585	1.39804	0.854296	0.916542	0.379565	0.367704	0.858993	0.450176	0.87884	0.723724	0.301935	0.222254	1.53164	1.74068	0.739232	0.538898	1.54157	2.05024	1.89545	0.73916	0.794038	0.834489	0.93321	1.20281	2.70985	2.05768	1.69526	2.53011	1.58626	0.676265	1.11555	0.233278	0.428934	0.551267	2.166	1.30984	1.40868	1.46662	2.55165	0.826829	1.28355	0.500056	0.598146	1.68389	1.41967	0.955981	1.53918	0.713651	1.5841	0.933092	0.978035	0.613006	0.503629	1.22742	1.44224	2.36949	0.485261	1.54116	0.311032	0.358385	0.58352	0.602509	0.98054	0.547044	1.35292	3.55829	0.886004	0.260535	0.369768	0.231961	1.62945	1.2113	0.451776	0.991876	0.861252	0.710589	0.422706	0.379213	0.773738	0.695146	0.934718	0.399739	0.389216	0.744326	0.527727	1.23166	0.847831	0.442248	4.16504	0.639223	0.363869	0.242838	0.726274
ENSG00000225828.1	FAM229A	ENSG00000225828.1		0.855134	0.411858	0.988808	0.686504	0.727637	1.20688	1.46549	1.08347	0.865823	1.57134	1.05574	0.756996	0.52982	0.944883	0.8827	1.16972	1.23284	0.61279	1.08542	0.686504	0.644612	0.974429	1.51465	0.880256	1.04199	1.24565	0.603964	1.43555	1.19446	0.741507	0.75569	0.986344	1.56002	1.56773	0.95465	0.48269	0.313944	0.375491	0.958924	1.04495	0.873136	1.17831	0.839483	0.577002	1.71334	0.938947	0.519926	1.40571	1.69355	0.726475	1.7509	1.98533	0.516259	1.22596	1.14489	0.872922	0.653552	1.46549	1.28946	0.8657	0.664805	1.28025	0.937883	1.10706	1.58762	1.34471	0.775965	1.21333	0.174533	0.308456	0.320353	0.374431	0.406474	0.265165	0.424764	0.195553	0.772905	0.854556	0.437955	0.532546	0.709175	1.04387	0.727637	2.94229	1.3127	0.594391	0.943635	1.38963	0.806565	0.474877	0.596214	0.0750823	0.103722	0.395275	0.189981	0.14043	0.435658	0.220047	0.63315	0.157963	0.23989	0.0987359	0.102517	0.0572135	0.541018	0.563014	0.502581	1.14082	0.740226	0.564003	0.263346	1.27796	1.14598	0.944883	0.846115	0.708387	0.933249	2.20388	1.05086	1.18197	1.78603	1.04431	0.756752	0.736758	2.807	1.12445	0.710444	1.26965	1.32744	1.15218	0.881962	1.41171	0.850504	0.599222	0.38027	1.74218	0.719355	1.23753	2.85078	1.11238	0.986885	1.36482	1.66708	1.00719	0.701742	0.612627	0.71308	1.11227	1.68358
ENSG00000111788.10	AC009533.1	ENSG00000111788.10		1.35815	0.353369	1.22956	0.781216	1.36743	0.551867	1.30353	2.46682	0.834009	4.91297	0.668906	0.248972	0.894004	0.975198	1.13231	0.686555	0.496247	1.61244	0.259031	0.781216	0.188735	0.416757	1.34045	0.74543	1.00617	1.24448	0.818903	0.544535	0.386964	1.08327	0.391971	1.40873	0.537144	1.00289	0.933748	0.27178	0.441211	0.391687	1.16436	0.713631	0.905328	0.775371	1.28368	0.669349	1.01294	1.95946	0.757697	1.23261	1.2794	1.20978	1.32961	1.41021	1.36342	0.7363	0.763517	1.17697	0.731222	1.30353	2.12858	0.837138	1.20872	1.51907	0.889396	1.65027	1.02686	0.911696	0.565324	0.0455447	0.247083	0.475222	0.314838	0.462733	0.536387	0.437202	0.88617	0.952629	0.339554	0.619642	0.599238	0.401114	1.21777	0.645242	1.36743	1.45173	0.811099	0.946789	1.07014	1.53535	1.44739	0.605306	0.57712	0.29311	0.0560653	0.329859	0.595309	0.542193	0.327835	0.255622	0.802422	0.516797	0.36573	0.326149	0.167395	0.0400889	0.518133	1.17544	1.23076	0.833178	0.466802	0.289425	0.423651	0.688462	0.262791	0.975198	2.69814	0.893447	0.885393	1.19888	1.59047	0.723124	1.15171	0.882006	0.722888	1.32149	1.66292	0.399284	0.978868	0.722822	0.566828	0.324368	1.53096	1.78051	0.424446	2.63305	1.27244	1.69922	1.1341	1.26004	0.992553	0.840709	1.11456	0.953758	0.91417	1.53021	1.09765	0.761493	1.44541	1.19177	1.42662
ENSG00000081052.11	COL4A4	ENSG00000081052.11		1.07453	0.752794	0.628666	2.92127	2.13709	0.849099	0.336018	0.979863	0.731502	0.209481	0.206811	2.09359	0.149915	1.53508	0.297931	0.264976	0.437425	0.167467	0.603491	2.92127	0.467979	0.498074	0.317652	1.18193	0.313945	0.65431	0.217502	0.125997	5.90431	0.57813	3.07807	0.788525	0.908815	1.04355	0.211742	0.0920768	4.56499	1.1549	0.34044	0.271369	0.279463	1.15187	1.24177	0.231804	0.697874	0.2768	0.364928	0.347585	0.663795	0.822843	0.210856	0.382009	0.317202	0.287211	0.346278	1.02077	1.25474	0.336018	0.803635	0.449856	0.364912	0.363609	0.558242	0.306851	0.266275	0.908779	2.29119	1.78498	2.78328	2.86497	0.166073	3.43257	1.28556	2.41666	1.78049	0.229066	0.556934	2.59684	2.25615	0.793197	1.09949	1.27282	2.13709	2.69003	0.914913	1.29041	0.84107	2.67368	3.84135	0.107486	1.03948	1.94528	1.2913	2.89506	1.07821	1.08295	0.632194	0.629348	0.379512	3.54971	0.94086	2.73475	2.30277	2.92992	3.49924	1.51856	0.841569	1.49037	0.139521	0.681489	0.396612	1.5953	0.880636	1.53508	6.04131	0.312301	0.785984	0.718684	2.45858	1.06263	2.71714	1.27193	0.633985	0.112595	0.847326	0.821229	1.48994	0.187594	0.0772151	0.223985	0.1639	0.847603	0.832126	0.36743	0.23652	0.440883	1.43175	0.518895	0.49892	1.11404	2.81692	0.638125	0.508493	2.98175	0.381357	0.75362	0.328038	0.157061	2.78456
ENSG00000204947.7	ZNF425	ENSG00000204947.7		0.400796	0.908006	0.687769	0.85314	0.579579	0.917153	1.13081	0.786633	0.935333	1.02789	0.671406	1.22387	0.81116	0.806965	0.999467	0.738481	0.769133	0.318353	1.86367	0.85314	0.634188	0.562025	0.350625	0.638478	1.16031	0.961183	1.0121	0.343975	0.989789	0.675263	0.94535	0.241322	0.693266	0.92507	1.04813	1.31793	0.658916	0.678602	0.546908	1.04041	0.800858	0.743186	0.835283	0.72579	0.835471	0.651151	0.41299	0.629119	0.603588	0.543583	0.495149	1.16074	0.747609	0.578103	0.688389	0.470145	0.935395	1.13081	0.822444	1.2502	1.58559	0.885481	0.82527	0.362591	0.6675	0.989482	1.03611	1.33414	0.918675	0.627805	1.35208	0.929736	1.38712	0.833879	0.736024	1.45865	0.795196	0.729094	1.05193	0.936379	1.19723	0.928947	0.579579	0.853704	0.774273	0.452003	1.48626	0.370914	0.391491	0.818618	0.704768	0.386239	0.800353	1.19434	2.0587	1.35063	0.292663	0.67918	1.10132	1.00718	1.10114	0.660292	1.05803	0.608257	0.782278	0.724064	1.44745	0.585438	1.00274	0.732681	1.07409	0.882048	0.750289	0.806965	0.808337	1.06893	0.745614	0.586781	0.806243	0.667016	0.710837	0.559599	1.1729	1.41358	0.741633	0.715659	0.634192	0.693952	0.47366	0.429372	0.639051	0.576699	0.670439	1.13235	0.898248	1.00546	0.894821	0.751003	0.844831	0.610633	0.618037	0.728335	0.961981	1.04063	0.392726	0.484689	0.357652	1.16297	0.598103
ENSG00000019485.11	PRDM11	ENSG00000019485.11		0.596659	0.449847	0.616165	0.543663	0.832695	0.924601	0.922845	0.842438	0.729195	1.9566	0.752186	1.09263	0.250336	1.18768	1.83099	0.560082	1.00008	0.667987	0.892529	0.543663	0.744201	0.826791	1.23525	0.87761	0.959189	0.827027	0.782366	0.60848	0.815773	0.375911	1.09485	0.434081	0.815976	0.735967	1.08886	0.647253	0.932813	1.22491	0.562727	0.477644	0.953911	0.898281	1.12829	1.16191	0.847835	0.523421	0.477021	0.684023	0.710707	0.540851	0.622381	0.639858	0.390749	0.504536	0.66693	0.770429	1.095	0.922845	0.737033	0.806406	0.495349	0.880159	1.00139	0.573211	0.524961	0.76314	0.837809	0.544233	0.724399	1.34893	0.784769	1.02962	0.733023	1.18938	1.00277	1.13261	0.606014	0.856987	1.66768	1.08667	0.745315	0.758103	0.832695	0.588444	0.878584	0.813182	1.71682	0.807204	1.15908	0.615939	0.962123	0.534083	0.683059	0.616729	0.77805	1.03789	0.784784	0.727271	0.643258	0.923805	0.55431	0.697864	0.958857	0.502888	1.28093	0.918317	0.840673	0.723757	0.392393	0.74526	0.415474	0.992466	0.805725	1.18768	0.705098	0.908298	0.697113	0.813972	1.04434	0.773309	1.07965	0.493853	0.832633	1.28155	0.639784	0.811603	0.684479	0.666926	0.857298	0.360374	0.589891	0.722951	1.11652	0.731784	0.463604	0.981944	0.987461	0.576904	0.937829	1.32881	1.05271	0.673555	0.90884	1.06329	0.621036	0.569188	0.519754	0.746076	0.873434
ENSG00000125388.18	GRK4	ENSG00000125388.18		0.999894	0.904945	0.456591	0.495768	0.874037	0.677219	0.619438	0.520262	0.796585	1.60761	0.56701	0.671152	2.63972	0.835434	1.00775	0.98993	2.24547	0.839857	1.2307	0.495768	0.802292	0.460135	2.34765	0.855084	0.731116	0.853228	0.685216	0.83028	0.660889	0.798985	1.04273	0.679168	0.595058	0.975807	0.579594	0.941155	1.26815	1.06786	0.597377	1.06419	1.12522	0.982873	0.76451	1.00775	0.646523	0.216479	0.71488	0.967238	0.82994	0.387601	0.378458	0.658304	0.678394	1.27498	1.0291	0.7754	0.806378	0.619438	0.420847	0.940276	0.741196	0.706186	0.939035	1.18952	0.56227	1.11099	0.761969	0.435849	0.609292	0.920076	0.618848	0.845191	0.750772	0.804945	1.01345	0.426533	0.509805	1.04187	1.15354	0.617495	0.737423	0.744785	0.874037	0.764186	0.630071	1.03031	0.997532	0.482862	0.465993	0.487675	1.09749	0.53182	0.673808	1.32875	0.569191	0.788646	0.451206	0.330476	0.342053	0.55523	0.832783	1.02906	0.766339	0.617527	1.04458	0.868118	0.84663	0.702712	0.749019	1.02726	1.10396	0.916243	1.12586	0.835434	0.583009	0.568663	0.366034	0.307791	0.736443	0.760448	1.10337	0.981867	0.586189	0.74551	0.81539	0.747463	1.11638	1.13484	0.88046	0.822728	0.894615	0.847007	0.943572	0.709047	0.758581	0.979051	0.918661	0.716121	1.06188	1.11048	0.837963	0.847977	1.21456	0.865416	1.22196	1.01696	0.735982	0.551421	0.571797
ENSG00000089163.4	SIRT4	ENSG00000089163.4		0.707869	0.616415	0.680901	1.02627	0.856132	0.936598	0.215942	1.3415	0.573718	0.291147	1.56658	1.23088	2.05583	1.19602	0.893504	1.11407	1.58779	0.254258	0.568999	1.02627	0.544023	0.733291	2.55141	1.72147	1.65602	1.69171	1.07945	0.738799	0.849337	0.746526	1.67939	0.588091	0.361296	1.0275	1.44784	0.853636	1.14022	1.13876	0.60181	1.02021	0.671205	1.38356	0.56576	0.441649	0.983377	1.0515	0.534029	0.829085	0.919409	0.486902	0.362818	1.67108	0.411619	2.08781	0.830799	0.30007	1.39886	0.215942	0.659411	2.25586	0.534683	0.545237	1.55146	0.90858	0.900363	1.08122	0.455568	0.612043	1.23353	0.780578	0.553722	0.558802	1.25289	2.00346	0.659276	0.87683	0.71089	0.517602	1.55627	0.355694	0.693266	1.27723	0.856132	0.410632	1.7761	0.641777	1.57662	0.264518	0.439164	1.55252	0.767872	0.349606	1.81111	1.07525	0.499996	0.980828	0.369913	0.364005	0.399747	0.619386	1.17428	0.689616	1.62597	0.532807	0.442552	0.977884	0.650962	0.412584	0.497859	0.897551	0.6715	0.92697	1.18039	1.19602	0.672262	0.641368	0.423012	0.573749	1.10445	1.31429	0.52524	0.506524	0.68347	0.417231	0.370471	0.97454	1.3297	0.6774	0.607376	0.82302	0.525855	0.73467	0.940192	1.09613	0.25295	0.988872	0.909572	0.795321	1.2184	0.643099	0.799171	0.876038	0.978741	0.556413	0.646323	0.649954	0.249024	0.459681	0.485104
ENSG00000204428.11	LY6G5C	ENSG00000204428.11		0.481298	0.340615	0.967495	0.67458	0.900229	0.734406	0.795367	0.978271	0.925361	0.389522	0.95707	1.03038	0.7029	0.697034	1.05187	0.538654	3.16044	0.65199	0.530574	0.67458	0.568509	1.06839	2.36944	1.42367	1.35455	1.13543	0.450298	0.926743	0.498181	0.543837	1.03777	0.718112	0.94863	0.993858	0.74017	0.594473	0.854208	0.841978	0.343942	0.969609	0.625877	0.956476	0.863269	0.660634	0.942798	1.21271	1.22831	0.813785	1.03043	0.752719	0.427871	1.01119	0.744615	1.3677	1.12976	0.451505	0.8982	0.795367	1.04368	1.15521	0.236167	0.771097	0.991247	0.994189	0.762233	1.03077	0.776364	0.77924	0.595412	0.601701	0.611165	0.547118	1.12478	0.70056	0.784621	0.408808	0.476447	0.897424	0.754181	0.758111	0.782543	0.992479	0.900229	1.67084	0.768396	1.61765	1.19901	0.95816	0.720167	0.751258	0.654053	0.416551	0.968247	0.43809	0.676931	0.533512	0.817823	0.421136	0.564952	0.776094	1.20181	0.276867	0.911089	0.331217	0.682486	0.970049	0.45333	0.703319	0.705284	0.914432	0.490032	1.08046	0.557877	0.697034	0.481081	0.555337	1.04887	0.573218	0.651813	1.02447	1.17681	0.795068	0.750614	0.324212	1.0709	2.14709	1.34575	0.545519	1.44921	0.568475	0.700491	0.757168	0.757149	0.657071	0.842386	1.00024	1.06355	0.433773	0.650277	1.15882	0.908215	0.927641	1.45551	1.25077	0.719863	0.479799	0.522465	0.878709	1.0223
ENSG00000262587.2	AC133552.2	ENSG00000262587.2		1.02429	0.569863	0.844518	1.13202	0.494215	0.669933	0.890538	0.55995	1.09381	4.45104	0.9087	0.91079	0.743703	0.811246	0.921198	1.25383	0.927856	0.889124	1.27135	1.13202	0.590405	0.969892	0.832932	1.33446	0.835543	1.43243	0.81695	0.591795	1.56103	1.16462	0.650918	0.486271	0.598466	0.732303	1.3094	0.469071	0.549969	0.599199	0.37923	0.809102	0.790867	0.983757	0.641904	0.459332	0.916905	1.2913	0.540922	0.89977	1.09374	0.584037	0.880149	0.61738	0.947032	1.34801	0.563519	0.592097	0.972132	0.890538	1.07345	1.22409	1.16054	0.749515	0.602817	0.72444	1.31141	1.29599	1.02291	0.127735	0.362236	0.519572	0.527348	0.921795	0.911295	0.556207	0.640171	0.329395	1.06081	0.491515	0.915197	0.882331	0.603877	1.00109	0.494215	0.91154	0.625142	0.979444	0.827467	0.618306	0.920342	0.612686	0.320515	0.379413	0.471725	0.746412	0.793066	0.456193	0.634551	0.512088	1.01679	0.483139	0.97911	0.686043	0.323779	0.48186	0.714267	0.858037	0.778002	0.713617	1.87029	0.811728	0.554484	0.941098	0.93006	0.811246	0.44114	0.875034	0.813818	0.907313	1.24413	0.980613	1.0767	0.80624	0.560426	1.3081	1.75297	0.912462	0.598346	0.668321	1.18261	0.645081	0.652215	0.96516	0.834832	0.75701	0.392166	1.25508	0.861771	0.683988	0.956908	0.905421	0.704687	0.773473	0.347958	0.754815	0.720912	0.803336	0.720679	0.715051	0.884457
ENSG00000225968.6	ELFN1	ENSG00000225968.6		0.571803	0.565951	0.77286	0.919674	0.312616	0.744163	1.19415	0.71058	0.561793	0.647716	0.79404	1.16469	4.38695	0.889197	0.482748	0.629454	0.69871	0.525246	0.452092	0.919674	1.0672	1.09971	0.639472	0.781585	1.43119	0.797612	1.1917	1.36968	0.949116	0.696943	1.0124	0.471711	1.31143	0.94067	0.875894	0.453309	1.19554	0.998009	0.536774	1.03507	1.15802	0.796041	1.60192	1.19308	0.501812	0.202268	0.531797	2.67656	0.741744	0.537535	0.298447	0.762743	0.434319	0.352766	0.506078	0.489839	0.900858	1.19415	0.711438	1.44565	0.518735	0.808661	1.15051	0.400729	0.527117	1.0155	0.773859	0.628438	0.484278	0.344004	1.41503	0.717487	0.783668	0.577498	0.733349	0.777061	0.504816	0.637445	0.877135	0.733178	0.484147	1.46583	0.312616	0.753371	0.747542	0.924224	0.932324	0.413873	0.553479	0.257922	0.652342	0.543205	0.598622	0.357125	0.925935	1.13927	0.898796	0.368482	0.532004	0.46752	0.432371	1.16282	0.95292	0.870189	0.595057	1.02493	0.953246	1.02852	0.407739	1.90698	1.39646	1.19268	0.549871	0.889197	0.342842	0.594038	0.800528	0.708546	1.08414	0.757086	1.3818	1.87275	0.357202	0.839815	0.762964	0.70447	1.19565	1.04382	0.806198	1.33206	0.843583	1.42551	1.03224	0.321222	1.32072	0.687152	1.03241	1.12552	0.361749	0.894883	0.761967	0.85885	1.04044	1.25049	2.47635	1.27956	2.7964	0.394453	0.407018
ENSG00000099866.13	MADCAM1	ENSG00000099866.13		2.36566	0.105238	0.194299	0.930622	2.2419	0.79478	0.308574	1.50101	0.443149	0.490145	1.66214	2.29533	0.117328	4.96185	0.298604	0.760798	2.73057	0.559966	2.7617	0.930622	0.795552	3.10552	0.439839	1.52092	1.96865	1.69672	0.569597	0.21082	0.625151	0.365624	5.0134	0.141997	0.105185	4.63029	0.503474	0.0697325	2.47972	2.65111	1.68235	0.777762	0.256358	6.96044	0.343771	1.28935	0.938514	0.242348	0.278987	0.452574	2.14349	1.15765	0.206595	0.876829	0.774136	0.255825	0.7021	0.0377236	0.503409	0.308574	5.48729	2.13938	0.181607	0.653461	3.34623	0.256419	3.87725	0.76619	0.296894	0.130212	0.588674	2.68181	0.0989717	8.89181	2.66647	1.05774	0.615795	0.0544091	0.573458	2.46049	2.55852	0.182698	1.44225	2.32229	2.2419	0.456003	1.22437	0.397525	0.708883	0.196967	0.0977278	1.48009	0.408412	0.0537179	2.87187	1.01808	0.323555	0.355238	0.291525	0.348011	0.535525	1.02606	1.43905	0.079471	1.47838	0.00682226	1.78891	1.87019	0.679897	1.33129	0.450157	2.33683	0.208598	2.35701	1.05841	4.96185	0.403571	0.709545	0.7711	0.249362	4.65283	0.170391	9.77869	3.25324	3.57058	0.192326	1.98095	0.757512	1.55477	0.160858	0.337617	0.126459	0.230855	0.303005	2.469	0.603701	0.22487	1.52973	0.811928	0.221349	1.50753	2.25937	1.7268	2.29286	0.373373	17.3584	1.19999	1.33989	0.143487	0.875828	3.55097
ENSG00000135476.10	ESPL1	ENSG00000135476.10		0.654762	1.39336	1.17217	0.511084	0.340527	0.585194	0.629277	1.3302	0.654342	1.08403	0.881777	0.542192	3.13541	0.449172	0.611025	0.805389	0.671551	1.45818	0.906355	0.511084	0.889627	0.57013	0.26232	1.09019	2.3542	0.774275	1.17531	0.730219	0.785224	0.485287	0.335275	1.56286	1.1527	0.59657	1.24997	1.10358	0.302747	0.311482	1.31023	1.06795	0.519305	1.12797	1.62606	1.69224	1.53259	1.97026	0.968965	0.527834	0.624608	0.915864	1.70739	1.75454	1.19498	0.446825	0.96594	0.414345	0.290113	0.629277	0.923109	0.358377	0.785251	1.09922	0.552896	1.05775	1.2767	0.468048	0.973871	2.50125	0.658285	0.311875	1.05472	0.692841	0.555134	0.597213	0.820374	1.31653	0.389342	0.824878	0.353023	0.599288	1.43444	0.551079	0.340527	0.790225	1.08433	0.959363	0.625285	0.615325	1.23855	1.16727	0.651568	1.35892	0.35517	0.617838	0.26434	0.547315	0.715144	0.531857	0.405244	0.582673	0.297238	0.4529	0.574134	0.740522	0.38839	0.228796	0.847227	0.848921	0.829111	0.749391	1.17586	0.854942	0.884616	0.449172	1.49571	1.23677	0.66604	1.83871	1.39132	0.621018	0.599647	0.582535	1.08354	2.8952	1.2731	0.682924	0.530502	1.10044	0.842252	0.823339	1.28732	0.613889	0.730383	0.79641	1.68883	0.744149	0.569571	0.790014	1.16573	0.191133	0.931456	0.736797	1.5634	0.273155	0.488632	0.444225	0.77018	1.04048	1.83507
ENSG00000235313.1	HM13-IT1	ENSG00000235313.1		0.759319	0.940399	0.667786	0.51975	1.56316	1.16907	1.03773	1.29879	0.851605	0.651773	1.52979	0.480126	0.268831	0.806428	0.996784	0.708172	0.419248	1.74552	0.574452	0.51975	0.965899	0.0786588	0.854432	0.984848	0.548497	0.82956	0.926322	0.966091	0.32916	0.800785	0.640516	0.961273	1.10963	0.894902	0.566737	0.704726	0.635589	0.671224	0.333187	0.538763	1.05324	0.573179	1.76547	0.378999	1.42628	1.42475	0.855446	0.973598	1.69936	1.4954	2.78384	0.671249	0.791234	0.725729	1.30707	0.842741	0.716044	1.03773	1.42957	0.888589	1.44896	1.06056	1.18345	1.14567	0.0813309	1.55102	0.593157	0.161607	0.298884	1.07176	0.581847	0.537078	1.09804	0.719689	1.84615	0.405164	1.10571	0.888357	0.552624	1.01164	1.5969	0.669807	1.56316	1.08918	0.714016	0.688423	0.709753	1.46674	1.50747	0.403725	1.06445	0.466687	0.0828905	0.864533	0.231037	0.240484	0.286719	0.786708	0.686083	0.398643	0.589876	0.854809	0.35843	0.406423	0.662171	0.714185	0.763684	0.973658	1.3803	0.228216	0.250541	0.821136	0.666047	0.806428	1.39529	0.314507	0.924016	1.96944	0.719832	0.775401	1.70277	1.15912	0.834157	0.954787	2.08554	0.524736	0.445299	0.986462	0.429238	0.418531	1.46122	0.995454	0.782373	1.56367	1.9226	1.20817	0.892052	1.69981	1.21065	0.775606	1.08586	0.764511	0.92679	1.09139	0.431387	0.743674	1.13973	0.89414	1.13231
ENSG00000100167.18	2003-09-01	ENSG00000100167.18		1.3183	1.3777	0.357744	0.901611	0.767001	0.28279	0.792566	1.00172	0.715751	0.299285	1.78503	0.894467	1.81197	0.875255	0.452679	1.59804	0.233765	0.244908	1.42064	0.901611	0.244996	0.892655	1.31248	1.36591	0.376157	0.761844	0.236663	1.23578	1.36648	0.65137	0.804317	0.788219	0.256904	0.511068	0.506176	0.481751	1.38246	1.61878	0.187965	0.733341	0.496588	1.25689	1.20444	0.683693	0.711063	0.0436149	0.304627	0.515841	0.565334	0.755911	0.312367	0.428316	1.58305	0.279687	1.36406	0.792376	0.897975	0.792566	0.179739	0.378883	1.15959	0.838936	1.68202	0.780765	0.368125	0.795781	3.47713	0.333934	1.56523	6.00641	2.89822	0.390059	1.76471	0.886501	2.02751	0.501184	0.837873	0.229455	3.82016	1.49428	1.73973	1.08247	0.767001	0.22275	0.587276	0.216764	0.512142	0.30239	1.01274	0.248945	0.611807	1.79309	1.17993	3.83021	1.24709	0.778246	0.515882	1.6848	0.500688	1.29879	0.428865	1.48811	1.30661	0.67651	5.77968	0.73553	1.1151	1.03643	1.40129	3.3272	1.39369	0.895503	0.815571	0.875255	0.837835	0.462135	1.32917	0.457706	0.399792	0.864699	0.390943	1.58155	0.509571	0.146142	2.74949	3.13667	0.774084	0.679453	0.265481	1.02612	0.293198	0.592051	1.94703	0.163476	0.760782	0.735926	0.484389	0.223009	0.285176	4.52033	0.806025	0.474756	0.687749	1.76745	1.0066	1.43505	0.523346	0.662442	0.148554
ENSG00000117154.10	IGSF21	ENSG00000117154.10		0.619204	1.60066	0.9761	1.01296	1.09674	0.564926	0.624418	0.912884	0.663341	1.24853	1.0271	0.930807	2.48954	1.34513	0.67246	0.915275	1.6933	0.649046	0.125951	1.01296	0.423556	0.789699	0.764142	1.0066	1.2026	1.14875	1.02957	0.975486	0.884488	0.800872	0.622987	0.133114	1.07711	1.2939	0.412522	0.898837	7.31521	1.97744	0.853565	2.17601	0.402605	2.39061	0.23429	0.794526	0.422443	0.0876862	0.408966	1.72847	0.966497	0.56845	0.26207	1.15486	0.31305	0.355925	0.699312	0.356583	0.432589	0.624418	0.323062	0.944839	0.512763	0.439147	0.43246	0.27176	0.206478	0.178983	0.236459	0.139867	0.902498	2.20971	0.91315	0.393998	1.68419	1.29189	0.824672	2.09061	0.61158	0.28832	1.10233	1.3083	0.664844	1.05401	1.09674	1.15338	0.83663	0.842085	1.26438	0.249856	1.66159	0.852572	0.783802	1.26173	0.373047	3.31526	0.674144	0.476395	0.898064	1.89044	0.470084	1.2804	0.419765	2.9441	1.03405	2.18085	0.746146	0.782941	0.616888	1.22572	0.781243	3.27877	1.05817	2.13203	0.800624	1.34513	0.427302	1.0888	0.655005	0.642843	0.631306	1.51301	0.392988	0.300959	0.727961	0.483566	0.228926	0.726636	1.40027	0.642354	1.82564	0.917649	0.327323	1.06449	0.914121	0.389079	0.658432	0.94938	1.08087	0.374475	0.304812	0.509477	0.93649	1.84091	0.955855	0.960318	1.05251	1.4446	1.64401	0.200293	0.299761
ENSG00000125864.10	BFSP1	ENSG00000125864.10		0.575381	0.466993	1.10539	0.567189	0.710701	1.25786	0.86706	0.58199	0.499255	2.72837	0.644575	1.40936	0.860326	0.720027	0.753067	2.07877	1.43423	0.941719	0.462767	0.567189	0.561375	0.97219	1.28862	0.621036	1.22708	0.464766	0.575675	0.553047	1.26096	0.494868	0.762368	0.551614	2.44183	0.708716	0.649468	0.769503	0.542658	0.422645	0.713306	2.05117	1.00974	0.253009	0.574736	1.20592	0.823698	3.92016	1.18676	0.719021	0.616169	0.825114	0.525485	1.5825	1.50307	0.951028	1.07524	0.656162	0.534532	0.86706	0.631031	0.679408	0.543651	0.58518	0.587688	1.22215	0.771862	0.592948	0.464148	3.29926	0.335326	0.421838	1.15576	0.95676	1.00472	0.551529	0.538896	1.63515	0.500698	0.637216	0.543047	0.939302	0.314437	0.248625	0.710701	1.5696	0.381848	0.858459	0.837084	0.763053	0.89487	0.815309	0.88379	0.875508	0.484804	0.414641	1.86848	1.23403	1.13906	0.633245	0.653012	0.498571	2.71771	0.957824	0.446395	1.13247	0.447033	0.520164	0.724142	0.898643	0.485975	1.06404	1.55935	0.572008	0.318502	0.720027	1.26141	0.374835	0.793896	1.70763	0.614304	0.910133	0.563718	0.370949	0.690391	1.41071	0.449067	3.46714	0.479118	0.482092	0.629316	0.536916	0.711402	1.42075	0.437084	1.33191	2.23801	0.603141	0.557832	0.568425	1.76108	0.599135	0.54238	0.883034	0.460235	0.692523	0.618865	0.608664	0.636724	1.85154	0.124954
ENSG00000163633.9	C4orf36	ENSG00000163633.9		0.762565	0.534677	1.05258	1.00259	0.743389	0.587365	0.921329	0.696571	1.13977	1.632	0.807934	0.973008	0.485784	0.940949	0.963408	0.889798	0.736349	0.491308	0.748946	1.00259	0.765584	0.680137	0.509849	0.261363	0.639992	0.879375	0.85629	0.558802	0.781419	0.804209	0.686111	0.987028	0.679032	0.664978	0.54187	1.45072	0.736682	0.674805	0.472658	0.518623	0.618105	0.48676	0.810978	0.870476	0.918519	1.39876	1.46119	0.46544	0.787167	0.69524	0.722526	0.601843	0.969728	1.02339	1.12376	1.08165	0.790997	0.921329	0.812801	0.694588	0.802617	0.897643	0.639555	0.382664	0.71423	0.643616	0.907017	0.960687	0.689835	0.793984	0.720592	0.901836	0.812834	0.912911	0.933324	0.895381	1.10237	0.753881	0.618627	1.46339	0.5436	0.863805	0.743389	0.986792	0.753182	0.804527	0.782109	0.665261	0.589927	1.14817	0.838904	1.26553	0.828716	0.893986	1.55848	1.06677	0.860516	1.15979	1.01093	0.709135	1.19874	1.04384	0.643367	0.79962	0.876203	0.714023	0.964896	0.669686	0.643815	0.566556	0.974857	0.537361	0.971097	0.940949	0.67791	0.854075	1.2038	0.589178	0.502471	0.671416	0.49055	0.634241	0.961457	1.56587	0.920894	0.731095	0.834746	0.999565	1.39181	0.936534	0.656124	0.484165	0.637515	1.56133	0.674518	0.959944	0.793424	0.494101	1.06688	0.556181	0.509604	0.888283	0.489115	0.575983	0.695224	0.874958	0.611116	0.550716	0.463439
ENSG00000127472.9	PLA2G5	ENSG00000127472.9		0.221203	0.69559	2.05177	0.323329	2.01505	1.37692	1.1944	0.478326	0.377947	8.95965	0.38615	1.48174	1.28486	0.440489	2.29304	1.08309	0.629756	0.238361	0.611868	0.323329	0.852946	0.644477	4.39484	1.49856	1.0486	0.374698	1.62445	1.59959	0.481592	0.918553	0.718471	0.341294	2.31746	0.503192	1.55973	0.319092	0.954725	0.992076	1.07377	2.70374	0.746097	1.80023	0.916122	0.845322	0.337594	0.0778228	0.383824	1.87153	0.679594	0.684689	0.270106	0.433314	0.192942	1.09012	0.227166	0.786385	0.546416	1.1944	0.447368	0.164678	0.290199	0.545223	0.170584	0.938687	0.921812	1.07413	0.213542	0.176546	0.741459	1.27329	0.725683	0.356227	4.63574	1.28307	0.618056	1.86532	0.76016	1.72109	0.901972	0.724073	12.6777	0.532165	2.01505	0.411205	0.322509	0.35723	3.71327	0.238442	0.298132	0.722213	1.9104	1.5659	0.373532	0.744666	0.198311	1.14938	2.20376	1.39026	1.46388	1.41536	0.724957	1.74195	0.650277	2.82353	1.19677	0.838722	0.428728	1.39606	0.22439	1.33227	1.32745	0.904053	0.174325	0.440489	0.263817	0.884722	0.360512	0.407249	1.23199	0.644937	2.07218	1.34542	0.341726	0.695367	0.347308	0.653856	0.45606	1.38555	0.695003	1.04304	1.16202	1.64934	0.454058	0.473763	0.228666	0.746349	0.873004	0.970679	0.0676312	2.62339	0.98333	1.55205	0.545782	1.49967	1.77566	0.507764	0.972723	0.0718234	0.700351
ENSG00000162924.12	REL	ENSG00000162924.12		0.877441	0.292494	0.665353	1.04302	0.482568	0.959123	0.761983	0.973501	0.79968	0.75454	0.639305	0.425224	0.240216	1.1177	1.07683	1.23199	0.212176	1.08429	0.6941	1.04302	0.674176	0.268705	0.117113	0.226958	0.709739	0.4057	0.595251	0.796414	0.557757	1.25801	1.05061	2.07973	0.681316	0.447902	0.547436	0.974928	2.64949	1.33881	0.676594	0.481416	1.24096	0.536127	0.784588	0.437558	0.759414	0.375544	1.43794	0.698816	0.671891	1.00165	0.412464	0.436218	0.622101	0.292677	0.447257	1.19953	1.20971	0.761983	0.657542	0.507923	0.938009	0.580145	0.455433	0.777106	0.375589	0.632515	0.414465	0.631293	1.27311	0.958245	1.01468	1.29958	0.257591	1.40884	1.76879	0.545574	1.43152	1.07303	1.07375	1.62752	1.44104	1.14984	0.482568	0.478264	0.5872	0.494294	0.443383	0.983101	1.02105	1.16973	2.00731	1.49935	1.18246	1.51452	1.27573	0.898846	0.768278	2.0639	0.71071	1.10331	0.356057	1.30614	1.37343	1.42694	1.93061	2.09183	2.00223	1.17729	0.494806	0.471011	0.691035	0.951256	0.64782	1.1177	1.57693	0.867464	0.730674	0.525051	1.79265	0.626533	1.98012	1.42071	1.03065	1.17949	0.983062	0.24274	0.556357	0.59507	0.205594	0.364054	0.435003	0.455506	0.646509	1.33231	0.639515	0.747921	0.786911	0.66637	0.743239	0.613318	0.706807	0.594872	0.71821	0.668847	1.48145	1.2173	0.648899	0.437539	2.38488
ENSG00000162267.11	ITIH3	ENSG00000162267.11		0.964822	0.52772	0.615643	0.975693	1.58271	1.19933	0.762094	0.899215	0.74564	0.31089	0.236914	1.12006	0.198003	1.2871	0.686909	0.22141	0.604975	0.32651	1.69586	0.975693	0.700768	3.54229	0.539413	0.49486	0.389744	0.821057	2.81114	0.315844	1.87729	0.442954	1.16083	0.416135	0.455243	1.64266	0.267358	0.24531	0.846759	1.00418	0.641052	0.728845	1.14779	1.28988	0.323754	0.873514	0.468794	0.079952	0.477599	1.30134	0.824688	0.539466	0.246663	0.330208	0.835925	2.24172	0.878752	0.433508	1.29156	0.762094	0.623157	0.328191	0.702756	2.46437	1.05151	0.145421	0.581912	0.749371	1.05694	0.660729	0.775723	0.476853	1.25474	0.299852	3.50179	0.853406	1.19951	0.330607	1.39839	1.26855	0.985719	1.42415	0.702216	0.798121	1.58271	1.2327	0.624139	0.413914	0.714788	1.29342	0.559445	0.854443	1.16724	0.601276	2.28258	1.25152	1.68281	1.40012	0.721575	0.890368	0.52079	2.01734	1.69943	1.09512	1.93956	0.119126	0.981273	0.69134	0.945539	1.85735	1.09073	0.710087	0.289225	1.33301	0.457192	1.2871	0.319434	0.230699	0.547628	0.500716	0.963699	1.39015	0.698585	0.592385	0.840074	0.159463	0.287487	0.89128	1.0174	0.720205	0.906964	0.506429	2.0672	2.35018	0.973143	0.62579	0.876297	1.14842	1.12335	0.644178	0.357334	1.15866	2.23351	1.34528	1.21895	2.53867	1.3265	2.64182	0.222709	0.2941	0.696819
ENSG00000281398.1	SNHG4	ENSG00000281398.1		0.346201	0.231763	1.50177	0.88598	0.439179	2.70113	1.93184	0.727476	2.02665	1.83922	1.24245	0.46148	0.409947	0.63689	1.23302	0.837747	0.34872	3.57593	1.41221	0.88598	0.487998	0.18901	0.0526441	1.02722	0.589868	0.530775	0.495638	0.803571	0.547575	0.740082	0.752638	2.02556	0.820414	0.827064	3.7873	1.48086	0.296796	0.540062	1.53965	0.597507	1.71562	0.544865	0.799504	0.233513	2.76813	1.19385	0.655068	0.387604	1.29008	0.617855	5.02376	2.81984	2.59073	0.855162	3.68985	1.04713	0.334775	1.93184	2.56533	0.422347	2.33899	1.98339	0.656241	0.494119	0.210464	0.788395	0.617962	0.283777	0.193359	0.660344	0.55208	0.46091	0.202961	0.509935	0.561396	0.567026	0.958464	0.769702	0.76853	0.767309	1.38324	0.945431	0.439179	0.722396	0.609129	1.2343	0.680549	1.08444	1.06651	0.574605	0.637102	0.135555	0.291107	1.19235	0.195222	0.348198	0.317982	0.821163	0.618223	0.257897	0.345268	0.279542	0.388047	0.328662	0.640774	0.56764	1.2652	0.662617	1.11773	0.32692	0.231549	0.521737	0.923336	0.63689	2.2517	0.685972	0.87837	3.6923	0.833799	0.75571	1.86991	0.889144	0.510737	2.51977	1.54196	0.145487	0.28808	0.859587	0.498708	0.493176	3.43175	0.870928	0.388648	3.40509	1.69662	2.81805	0.851911	0.599821	1.39351	1.22409	0.602127	0.452197	0.685228	0.655628	0.421467	0.492565	1.19816	2.02215	1.88365
ENSG00000227388.2	AL133410.1	ENSG00000227388.2		1.19258	0.175831	0.457817	0.431912	0.654689	1.06561	0.859275	0.691729	1.83113	1.10491	2.25358	0.430903	0.0251323	0.685371	1.51966	33.1026	1.17583	1.34174	0.279261	0.431912	0.457517	1.20599	4.12706	2.15709	0.596684	1.28858	0.25524	1.08381	1.16056	0.578943	0.684345	1.33003	0.829893	0.944889	0.880329	0.568674	0.237678	0.502008	0.622976	0.20147	0.541557	0.581781	0.627188	0.519664	3.28903	1.10109	1.50807	0.61613	1.15747	1.94077	11.2868	5.93304	3.1913	0.848081	1.68851	0.595269	0.37802	0.859275	3.49709	0.759515	0.650204	1.86633	0.712996	1.11866	2.2202	0.807861	1.14938	0.0906492	0.186279	0.293908	0.246592	0.444717	0.598808	0.478449	0.400858	0.108222	1.56837	0.643639	1.03327	2.25678	0.538615	0.842504	0.654689	1.15002	1.41719	0.463384	0.431294	1.43651	1.53564	0.468015	0.284322	0.124655	0.123987	0.0994744	0.135766	0.254798	0.183803	0.622989	0.25656	0.248454	0.257348	0.295067	0.172331	0.0759909	0.436974	1.1484	0.401926	0.695098	0.958587	0.554719	0.374759	0.997956	1.14156	0.685371	1.96666	0.493961	0.617027	2.60922	1.20234	1.08076	1.03003	0.325091	0.818824	1.07113	1.80706	1.3981	0.208149	1.10666	2.06374	0.37171	2.76426	1.09193	1.11542	2.99675	0.974071	2.10838	0.667165	1.02088	1.76973	1.31632	0.747999	0.514599	1.36463	0.714219	0.530041	0.556194	0.452837	1.31779	1.44463
ENSG00000221947.6	XKR9	ENSG00000221947.6		2.12285	0.0785873	2.01915	0.810777	0.661228	0.412993	1.16229	0.875475	1.39746	0.950704	2.30326	1.49696	0.0857781	0.949053	0.517271	0.619782	0.45865	1.55595	1.60776	0.810777	2.30708	1.20472	0.064912	0.404027	1.23646	1.0646	1.51562	1.10092	0.78878	1.71315	0.0417091	2.43624	0.51175	1.08938	0.290128	3.66543	0.411705	0.31316	1.0206	0.147349	1.23624	0.940572	0.378231	0.201551	1.41729	2.75361	2.85209	0.170689	1.16192	0.312754	1.85667	1.12375	0.37097	2.79531	1.47324	0.157925	0.0422389	1.16229	1.32499	0.0694358	0.863017	1.48441	0.341649	1.32878	1.9871	0.106049	1.53377	6.87291	0.336057	0.345232	1.09625	2.03895	0.358702	0.0947708	0.336609	0.928699	1.62326	0.992093	1.38665	1.27845	2.40638	0.988112	0.661228	2.41814	1.16667	0.74057	0.283083	1.65553	0.95726	1.75195	0.734738	2.41902	0.468517	1.77031	0.646922	0.551748	2.68856	3.23163	2.56051	0.533021	0.107552	2.66157	0.704876	0.875345	0.692444	0.416696	1.28155	0.980435	5.38695	0.223658	0.036545	0.458511	0.126501	0.949053	0.807243	0.79135	0.493394	1.07727	0.516239	1.18887	0.433739	0.105672	2.37169	0.962313	0.0834712	0.346823	0.28417	2.78786	0.927976	2.34179	1.99819	0.514254	0.775661	2.9624	1.19865	0.881146	0.808723	0.75134	2.1221	0.652691	1.5943	1.42181	0.274596	0.17412	0.780931	1.71188	0.500035	1.5248	0.868322
ENSG00000174130.11	TLR6	ENSG00000174130.11		0.621111	0.735022	0.827236	0.718798	0.398346	0.642215	0.568425	1.34888	0.461539	2.69902	0.300803	0.628755	0.903914	1.05953	0.62418	0.818781	0.22258	0.783693	0.694673	0.718798	0.778695	0.473282	0.147007	0.236531	1.1442	0.564636	0.871412	0.534272	0.463232	1.89266	1.27654	0.657775	0.535202	0.816686	0.313741	0.719839	1.12676	1.13894	0.632874	1.00905	0.594117	1.15442	0.192666	0.808573	1.07132	0.554695	0.562292	0.843806	0.80195	1.40621	0.484007	0.727135	0.813466	0.283617	0.32944	0.582742	1.17772	0.568425	0.611386	0.808723	0.256418	0.610894	0.694227	1.17143	0.949934	0.643722	0.311728	0.729279	1.59854	0.712304	0.750523	1.9688	1.08494	1.15805	1.49654	0.556536	1.51592	0.789328	0.502954	1.0824	2.72995	0.851291	0.398346	0.714309	0.657708	0.46701	0.562598	0.403769	0.441555	0.483453	1.37244	1.38041	0.933922	0.919928	0.967639	0.593446	1.00514	0.911767	0.647544	1.55595	1.34546	0.942551	0.915213	1.06987	1.4981	1.05744	1.54001	1.05733	0.38385	0.763985	1.89765	1.73166	0.595892	1.05953	1.51635	0.538023	0.798138	0.368444	3.43662	0.636206	3.45944	1.96239	0.704265	2.05263	0.819164	0.355968	0.853705	0.744009	0.419595	1.05545	0.486757	0.759459	0.52209	0.596674	0.343897	0.790748	1.0115	0.20358	0.120108	1.17196	1.17657	0.748625	0.580875	1.27956	1.16693	0.658032	0.525246	1.20072	4.78952
ENSG00000125650.4	PSPN	ENSG00000125650.4		0.797152	0.620601	0.850996	0.714913	0.813884	0.937784	0.674714	0.727249	0.755796	1.14305	0.856594	1.11007	1.15011	0.834152	0.788676	0.605939	1.86995	0.635547	0.935986	0.714913	0.937827	0.930792	3.47395	1.89538	1.18009	0.9526	0.865376	0.687021	0.808972	0.52482	1.12858	0.498751	0.576321	0.891254	1.36111	0.844052	0.706436	0.891317	0.746081	0.91952	0.509318	0.782608	1.27759	0.994707	0.917447	0.691669	0.622938	0.770331	0.635311	1.08896	0.793543	1.40531	0.776812	0.759686	0.605698	0.477311	0.640279	0.674714	0.769917	0.883948	0.896864	0.670084	0.975497	0.533014	1.49544	1.12946	0.976769	1.48574	0.730028	0.832489	0.632022	0.86601	1.02865	0.78248	0.677606	1.16436	0.360943	0.773252	0.697052	0.454076	0.52443	0.848029	0.813884	1.10224	1.0449	0.626639	0.819682	0.546757	0.667162	0.749683	0.48446	0.461215	0.686607	0.508487	0.663955	0.780748	0.570443	0.577095	0.647928	0.768066	0.733813	0.754152	0.671168	0.522551	0.751656	0.578579	0.56384	0.692906	1.14275	1.07503	0.602068	0.934302	0.485017	0.834152	0.766925	1.04779	0.630816	0.968053	0.454292	0.609564	0.834237	0.680537	0.55998	0.468347	0.481538	1.36128	1.17547	0.679861	1.40099	0.961948	0.931059	0.730933	0.912452	0.458135	0.660505	0.607477	0.586439	0.647037	0.751362	0.863489	0.978002	0.941782	0.669618	0.763709	0.936801	0.857447	0.596527	0.708567	0.703292
ENSG00000172828.11	CES3	ENSG00000172828.11		2.55985	0.0678383	0.77879	4.80751	3.13933	0.769551	1.32074	1.8568	7.24908	0.0720935	1.48813	0.0969787	0.145447	0.237984	0.851807	1.22606	2.43461	5.62434	1.70317	4.80751	0.320518	0.272365	0.0359548	6.90657	7.53938	3.84834	0.893315	0.0217786	0.251017	1.32094	0.537963	1.62265	0.240139	2.44554	0.503177	1.34585	0.598463	0.142413	3.51398	0.796736	5.90258	1.35857	0.101886	0.0683504	1.81427	0.335742	3.29708	0.167479	0.967568	0.361699	0.628885	0.69112	0.383237	3.24585	6.78882	0.327609	0.316	1.32074	6.69029	0.663902	2.24379	2.91624	1.08137	2.15799	4.47654	1.37461	4.3567	0.110751	2.99696	0.123703	0.556844	2.1558	1.26076	0.201899	1.03105	0.179541	1.82631	0.829088	0.373972	0.296944	1.04581	0.483184	3.13933	0.45294	0.523	2.1255	0.3776	0.267038	0.363734	11.5389	0.215735	0.216423	0.873012	1.12738	1.04523	1.22303	0.372299	1.73259	1.62088	1.76857	0.329781	0.166019	0.413702	0.575375	0.295035	1.60226	3.16056	0.839658	0.146987	0.19344	0.0686793	0.211024	0.208204	0.237984	0.0503266	2.30055	0.433267	0.312557	0.162705	0.218658	0.939317	0.326105	0.233175	0.0229587	6.81412	0.629311	2.28073	1.59604	6.34767	2.0606	6.78341	2.50377	1.37922	7.16628	1.81642	2.36148	0.439729	0.523926	9.9997	0.75318	0.552443	0.161774	0.183856	0.0492066	0.186716	0.639294	0.14388	6.84093	0.206608
ENSG00000163888.3	CAMK2N2	ENSG00000163888.3		0.952661	1.10611	0.756366	0.754736	2.94178	0.362868	0.678107	0.822977	1.02949	0.454295	1.59942	0.702775	3.53093	0.823976	0.440913	0.592327	23.9987	0.316837	0.405406	0.754736	0.302961	2.75502	11.6505	1.93065	0.456165	2.78544	0.560704	1.04163	0.774324	1.01864	1.43501	0.502516	0.18767	0.619173	0.489981	0.775586	1.56512	0.887543	0.296101	3.06288	0.240885	0.963115	1.36131	1.43641	1.05627	0.347574	0.319424	0.900466	1.04699	0.390869	0.134039	0.606104	1.47724	0.474228	0.838577	0.624115	0.440376	0.678107	0.280246	1.31061	0.70696	0.962077	0.962359	0.781914	0.829073	0.492279	0.648347	0.105602	0.481755	2.39984	0.344722	0.782126	1.31544	0.323972	3.67359	0.635412	0.438499	4.60044	5.00055	0.465021	0.654742	0.716213	2.94178	0.904312	0.732163	4.01267	0.800036	0.292097	7.55436	0.211051	0.158987	0.400801	0.476651	0.312884	0.517617	1.13144	0.33189	0.120959	0.336241	0.468888	0.758061	1.06559	0.588887	0.199183	0.977384	5.32021	0.391831	0.694077	0.532584	3.2659	0.759644	0.295115	0.638336	0.823976	0.406782	0.394589	1.36286	1.48549	0.326127	1.12392	0.353438	0.590796	0.613216	0.249563	0.385573	8.69223	3.63726	0.294676	0.496861	0.765771	0.404402	0.433654	0.945798	0.153267	0.972641	0.66166	1.15287	0.659715	0.978087	2.10525	0.702086	0.559519	1.13552	0.96278	0.660428	0.74513	0.558566	0.563655	0.104458
ENSG00000197020.9	ZNF100	ENSG00000197020.9		0.498771	0.421937	1.16852	0.771118	1.00322	0.881225	0.921906	0.998075	0.524429	0.479597	1.1706	0.413612	0.665817	0.971013	0.66879	0.480426	0.462745	0.775348	0.581472	0.771118	0.728077	0.453157	2.3347	0.465869	0.800046	0.752429	0.514495	0.471393	0.463316	1.16987	0.965618	0.610725	0.636101	1.05719	0.481182	0.712939	1.6174	0.769563	1.16964	0.92825	0.538727	1.20357	1.29751	0.635983	0.954792	0.588114	0.861952	0.911302	0.483621	1.29771	0.75732	0.496118	0.70292	1.13804	0.121556	0.499119	1.55119	0.921906	0.750458	0.980781	0.660518	1.43427	0.913299	0.462636	0.267118	0.921584	0.786798	0.543822	0.954814	1.1945	0.549275	0.625848	0.830144	1.42511	1.42045	0.925565	1.27894	1.31534	1.66198	0.480825	1.23069	0.724547	1.00322	0.803757	0.993622	0.559693	0.659194	0.5528	0.61293	0.986866	0.758697	0.52767	1.26301	0.760877	1.50872	0.936573	0.551336	0.754961	0.881936	0.822769	0.860161	0.821355	0.967678	0.891709	1.49739	1.80728	1.08429	0.693416	0.548533	0.896987	0.582747	0.729485	0.460216	0.971013	1.06041	0.877157	1.16558	1.0119	1.3875	0.967811	1.11903	0.645933	0.58386	0.38841	0.739463	0.572114	1.00697	0.758751	0.313647	0.301397	0.962606	0.857548	1.24003	1.38124	0.747986	1.23285	0.632387	0.679471	0.539243	0.928352	0.760036	0.993386	0.620628	0.587622	0.816246	0.583925	0.682681	0.331329	1.82178
ENSG00000174370.8	C11orf45	ENSG00000174370.8		1.21583	0.587728	0.443766	1.7434	0.652944	0.964173	0.745902	0.85188	1.21774	4.41787	0.598514	1.74116	0.612505	1.13443	0.727908	1.45215	0.955214	1.03107	1.05252	1.7434	0.244523	0.619789	1.52765	1.22879	0.596445	0.763297	0.786821	0.56175	1.38385	0.750076	0.964215	1.04945	1.01004	0.974496	0.57527	0.239439	1.30204	0.832128	0.398545	1.18916	0.812401	0.886168	0.854771	0.731586	0.519038	0.162307	0.348044	0.767855	0.489738	0.651362	0.0973661	1.89434	1.13208	0.637286	1.12804	1.27118	1.40751	0.745902	0.491962	1.69316	0.669431	0.438264	1.06107	0.912397	0.463261	0.972859	1.30538	0.138077	1.68353	0.427332	0.34615	0.418818	0.938165	1.74222	0.921534	2.14847	1.27772	0.569259	0.569592	0.844479	1.29899	1.27174	0.652944	0.65081	1.12104	1.12409	0.682215	0.33153	0.626718	0.55574	1.2415	1.03165	1.18823	0.555571	0.933726	0.749583	0.789358	0.566726	0.647251	0.763197	1.69397	1.15483	1.01109	1.08997	0.591643	1.03056	1.16536	0.798281	0.567824	0.69329	1.99316	0.306941	0.737684	1.13443	0.621541	0.638944	1.22808	1.3782	0.633248	0.96364	0.31379	1.15542	0.940373	1.45529	1.53561	0.510603	1.01457	0.481619	0.45406	0.779752	0.701755	0.825315	0.668459	1.09014	0.294386	1.07596	1.14796	0.518337	0.360466	0.23222	0.710739	0.638682	0.857836	0.330255	0.696201	0.50008	0.446317	1.22832	0.189695
ENSG00000272402.1	AL031775.2	ENSG00000272402.1		1.20141	1.17105	0.782656	0.456867	0.879385	0.513815	1.1728	1.07246	0.561428	0.916667	1.83368	0.928481	0.354459	0.902186	1.01098	0.622492	0.368524	0.511445	0.504951	0.456867	0.622628	0.898847	2.50352	0.927529	0.92044	0.897469	0.814248	0.583829	0.206669	0.891607	0.643453	0.591479	0.975381	0.925447	0.459848	0.326033	0.67631	0.451187	0.995778	1.53913	1.04154	0.791736	1.1639	0.444193	1.08655	1.25237	1.82616	1.57995	1.38706	1.77841	1.99626	1.77011	1.09294	1.43533	1.04448	0.699625	0.518339	1.1728	0.837739	2.39903	0.67928	1.48062	0.924679	0.895165	0.428945	0.389533	0.995385	0.639245	0.481659	0.910687	0.545547	0.505819	0.723893	0.562325	0.78522	0.407022	0.770843	0.780877	0.971526	0.459956	0.853226	1.65926	0.879385	0.732133	0.869025	0.363079	0.857837	0.920916	0.639695	0.425855	0.490111	0.52743	0.801479	0.409196	0.493206	0.422777	0.75609	0.40678	0.33923	0.934432	0.518508	0.288995	0.900185	0.312594	0.992919	1.06722	0.49725	0.816955	0.519986	0.551663	0.132137	0.360894	1.75639	0.902186	1.93406	0.552911	0.69619	1.0387	1.09675	1.11532	0.660332	1.32455	0.32079	1.21228	0.84954	0.634218	0.978558	0.990985	0.970214	0.275921	1.13332	0.991685	1.28947	1.28858	0.872255	1.062	0.653437	1.35833	0.677203	1.31109	0.653068	0.806417	0.916492	0.959347	0.595877	0.653699	1.44013	0.739727	1.87353
ENSG00000140025.14	EFCAB11	ENSG00000140025.14		0.759745	0.96445	0.725432	1.27286	0.694435	0.642307	0.594383	0.622757	1.08412	0.771388	0.747433	0.897655	1.00868	0.741912	0.604983	1.06286	0.719115	1.37641	1.18239	1.27286	0.604717	0.650986	1.81669	0.983391	0.564485	0.777124	0.662727	0.497126	0.659363	1.03474	0.816136	0.638919	1.26793	0.846496	0.60569	0.946348	0.613951	0.724652	0.965834	0.698861	0.889172	0.333567	1.04852	0.620283	0.705385	1.3115	0.639325	0.510624	0.543926	0.750636	0.681692	0.756233	1.22387	1.69216	0.657299	1.01788	0.79652	0.594383	0.722849	0.718529	1.20124	0.650067	0.919096	0.709625	0.864917	0.698351	1.01741	0.959791	0.815985	0.576012	0.723559	0.885031	0.712165	0.860683	0.702272	0.665174	0.794597	0.704736	0.511182	0.667163	1.27018	0.767665	0.694435	0.98631	1.02923	1.17196	0.863596	0.709822	0.706604	0.882923	0.775965	1.42372	0.824632	1.05656	1.30492	0.563736	0.700808	1.30574	0.858699	0.475791	0.864232	0.989693	0.922196	0.755936	0.729911	0.780941	1.05884	0.723063	0.918838	0.755983	0.973362	0.501761	0.764004	0.741912	1.16672	1.05734	0.840572	0.661139	0.588536	0.66198	0.481051	0.671013	0.68186	0.973521	0.765614	0.790359	0.763799	0.722133	0.936089	0.809865	0.836684	0.537847	1.03164	0.576227	1.50792	0.745047	0.67154	0.625088	0.934455	0.48865	1.01703	0.826136	0.688031	0.488477	0.658014	0.597931	0.372655	0.890884	0.459842
ENSG00000169291.8	SHE	ENSG00000169291.8		0.454746	0.317291	0.628994	0.886563	1.43456	1.32509	0.67838	0.828288	0.46467	0.186922	0.672561	0.862623	1.35205	1.27078	1.35173	0.268805	0.707273	0.251527	0.680795	0.886563	1.14606	0.852583	0.747742	1.04137	0.733944	0.616306	1.27278	0.534778	0.821043	0.380511	1.56294	0.409472	0.479	1.72062	1.19879	0.711761	2.47603	1.78013	0.539605	1.23269	0.5386	1.67836	0.431862	0.551459	0.467192	0.184272	0.25255	1.28554	1.09554	0.745695	0.120499	0.790106	0.47672	0.436159	0.536224	0.242875	1.06053	0.67838	0.859164	0.888725	0.248514	0.676198	1.38644	0.327495	0.23668	0.55135	0.357053	0.136316	1.30046	2.74675	1.26787	0.967534	1.78872	2.65757	1.44421	0.200172	0.960006	1.89674	2.45278	0.744452	1.06306	0.898838	1.43456	0.826854	1.12579	0.502294	1.73991	0.712861	0.587544	0.609571	2.61878	0.669207	1.74097	0.715212	1.21383	1.16807	1.2818	0.800211	0.448502	2.21929	1.24598	0.967849	1.36699	0.589219	2.98984	2.30726	0.565437	1.22632	0.404728	1.23682	0.646676	1.69045	0.3722	1.27078	0.301023	0.334262	0.704252	0.306141	1.31758	0.915673	2.07417	1.78679	0.624457	0.288589	0.43979	0.517307	1.29586	0.624062	0.299995	0.328761	0.630774	0.940428	1.43329	0.457512	0.44205	0.90748	0.919658	0.586553	0.438646	2.03816	1.23891	0.584679	0.737775	2.37628	1.49969	1.0481	0.513727	0.190771	0.893303
ENSG00000113212.6	PCDHB7	ENSG00000113212.6		0.708402	1.20782	0.862948	0.611582	1.35389	1.07778	0.301378	0.721958	0.659287	0.665588	0.534764	1.34379	0.845194	0.949683	1.49352	0.870497	0.178389	0.55933	0.266155	0.611582	0.821977	1.24952	1.00315	0.691767	1.12685	0.422365	0.649998	1.09048	0.862574	0.514885	0.930091	0.427198	2.67241	0.861108	0.931605	0.613748	1.69857	0.64961	0.516675	1.41366	1.07681	0.495516	0.634351	1.21246	0.364127	0.116755	0.68176	1.19676	0.470571	0.565592	0.249373	0.56546	1.53906	0.385995	0.325829	0.814562	1.05143	0.301378	0.394255	0.186046	0.100471	0.760956	0.441387	0.379152	0.453725	1.11564	0.402799	0.320896	0.730077	2.17544	1.78254	0.961258	1.21995	0.767456	0.69262	0.913976	0.724644	0.929236	1.46061	0.771846	0.55957	0.621822	1.35389	0.92689	0.84652	2.02442	1.82457	0.647209	0.457107	0.664232	1.01608	0.592571	1.62241	1.21676	0.995543	5.39672	0.921767	0.761375	0.863617	0.973754	0.57635	2.00823	1.03611	1.47473	1.51741	0.830617	0.526867	1.14243	0.403973	1.99606	1.89046	1.04332	1.85785	0.949683	0.304458	1.0111	1.73493	0.3618	1.57001	1.44637	1.28804	1.39741	0.488032	0.521618	0.404017	0.347315	0.726317	1.066	0.510232	0.519412	0.390117	1.26755	1.1559	0.535965	1.32532	0.875831	0.932515	0.735444	0.208133	1.18468	0.81058	0.795172	0.788694	0.91587	1.29945	1.67592	1.42118	0.557006	0.226727
ENSG00000151790.7	TDO2	ENSG00000151790.7		0.879833	2.85663	0.413983	0.589743	1.31933	0.375551	0.957469	1.25366	0.820705	1.51337	0.529832	2.06513	5.88604	1.81959	0.694859	0.919548	0.184297	0.377099	0.520586	0.589743	2.07292	0.383013	0.105938	0.537593	1.00492	0.427242	0.979262	0.334847	0.677366	0.288834	1.578	0.396562	0.375218	1.03955	0.571971	0.230775	2.01574	1.65823	0.721062	1.87646	0.796884	1.09092	0.567138	1.61478	0.369756	0.0128473	0.859532	1.53973	0.816796	0.850706	0.213041	0.718082	0.607727	1.93868	0.425908	0.759918	4.10192	0.957469	1.00709	6.93234	0.476893	1.1265	2.08092	0.378796	0.544534	1.04894	0.423028	0.0437174	2.05165	1.0075	2.01733	0.827625	1.69869	1.51154	1.32103	0.367955	0.348106	1.68221	0.464499	1.64672	3.09803	1.11599	1.31933	0.766936	0.798615	1.1779	0.462	0.273965	0.193351	0.0901018	2.49558	0.410301	1.59766	1.15136	1.35044	0.571941	0.601108	0.259763	0.208797	1.99054	0.86102	1.8766	2.66644	1.88279	1.38034	0.821096	0.690544	0.448961	0.324497	4.97749	1.33857	0.728867	0.217714	1.81959	0.192354	0.268	0.598123	0.452852	1.86613	0.781828	2.89585	2.42227	0.832097	0.721048	0.192645	0.297207	0.670063	0.567066	0.37323	0.212287	0.930084	1.04573	1.46829	0.228022	0.943724	0.848203	1.09597	0.247332	0.111648	1.67851	1.00491	0.303326	1.41809	1.44852	2.13806	1.65971	3.88284	0.0960405	1.11262
ENSG00000136546.12	SCN7A	ENSG00000136546.12		0.976256	0.405066	0.69614	0.880455	3.03365	1.32344	0.42821	2.23434	0.836902	0.0736068	0.817506	2.09381	0.00291923	1.73229	4.77257	0.332209	0.555417	0.151636	0.359306	0.880455	0.254525	0.847319	1.89895	0.910554	0.883669	1.19185	0.592945	0.293741	0.688315	0.500872	3.33459	0.10856	0.107736	2.55175	2.1265	0.143385	12.4364	3.75072	0.136039	0.614293	0.148682	4.78369	0.222386	0.381373	0.99329	0.024754	0.509582	0.946624	1.0492	0.477603	0.105008	1.29878	0.427144	0.555586	0.521285	0.278606	3.48342	0.42821	0.765832	0.694739	0.10909	0.745188	0.950973	0.0138231	0.120111	0.808438	0.248274	0.00350976	2.64839	5.72754	2.88786	0.74151	0.743235	6.10444	2.9851	0.0980496	2.10327	1.16483	5.98377	2.02737	1.7191	3.63406	3.03365	1.49164	1.79403	0.343876	4.92296	0.391355	0.483183	0.782111	4.43419	0.500982	4.19088	1.46307	2.5418	1.61037	0.649381	0.321612	0.111752	8.39219	1.23198	1.29953	3.43846	0.884873	11.141	3.68532	1.20645	4.26569	0.52246	1.42744	0.148001	4.97328	0.889606	1.73229	0.351979	0.393433	1.17826	0.158868	1.19646	2.56582	1.29867	0.928912	1.21605	0.730367	0.190012	0.139603	1.34426	0.394812	0.0372886	0.11362	0.13814	0.438149	1.51437	0.808662	0.611508	1.57934	1.072	1.17461	0.712296	2.94391	2.56926	1.33714	3.35633	5.85754	0.811072	2.25307	0.0618812	0.095952	0.12151
ENSG00000109906.12	ZBTB16	ENSG00000109906.12		1.83832	0.157619	0.317125	0.990523	2.55711	1.5839	0.157368	1.43146	3.01232	0.524364	1.60059	0.922759	0.68714	6.38957	6.18156	0.664695	2.26033	0.219423	0.0320943	0.990523	0.636778	0.364754	0.819478	0.396951	0.284155	1.91092	0.465778	0.0910827	1.03247	0.629334	1.27038	0.343717	0.134929	0.914663	1.90467	1.00089	7.07584	3.43243	0.662694	0.255853	0.338353	2.87751	0.498111	0.34585	1.60964	0.01592	0.853452	0.924705	1.4343	2.1624	0.167811	1.49327	0.495737	0.263549	0.424874	0.421135	2.82388	0.157368	0.768741	0.581556	0.151111	0.289293	1.71541	0.14224	0.0318074	1.24411	0.108456	0.0586877	2.09566	3.90808	1.21361	1.07808	0.0511224	4.79153	4.63147	1.06714	1.18438	1.97908	5.22372	0.43267	1.81585	2.52427	2.55711	0.791076	2.00072	1.40386	2.70635	0.245838	0.94386	0.473673	2.76962	1.7283	5.40443	3.23245	0.774476	2.25272	0.265455	0.811836	1.14514	3.60434	0.219707	0.635545	0.929746	0.0936648	4.80283	0.71822	0.854912	1.67149	0.385583	1.54279	0.0783865	3.91956	1.56289	6.38957	0.299823	0.439283	2.86514	0.160332	2.28698	2.35116	2.47065	2.22773	0.710709	0.660866	0.0369448	0.120931	0.646844	0.964478	0.298053	0.157836	0.196891	0.252123	0.177575	0.83812	1.06375	1.87392	0.775264	1.74683	1.97996	2.26663	2.10416	1.74838	4.00642	0.0914631	1.64922	0.211206	0.0437771	0.202759	1.28383
ENSG00000185168.5	LINC00482	ENSG00000185168.5		1.18938	0.241271	2.65108	1.63761	0.273557	0.769582	1.77762	0.459174	1.40581	1.95032	1.75022	1.21367	0.0544515	0.522692	0.770317	0.642609	1.01902	2.53773	1.93614	1.63761	1.586	1.03241	0.392279	3.27147	0.670625	1.15809	2.86771	0.45985	0.960063	0.91696	0.556011	2.00935	1.79804	0.673866	0.268437	0.588997	0.238504	0.185539	0.982607	1.06943	0.970665	0.291901	1.43038	0.235415	3.21247	1.93926	5.14859	0.521825	2.19306	0.940748	3.7037	2.4028	0.842529	0.617381	1.44407	0.379325	0.184278	1.77762	1.37057	0.442244	1.36177	3.63921	0.820326	1.26857	0.487615	0.789881	1.31939	3.09002	0.121077	0.0694668	1.37023	0.7646	0.252061	0.395205	0.347398	0.468946	1.57545	0.782721	0.208942	1.38489	0.441414	1.41095	0.273557	4.96249	1.18369	0.981653	0.610979	0.939359	0.539076	0.353264	0.517448	0.367305	0.322356	0.0700441	0.310193	0.331226	0.192476	0.517409	0.354362	0.0968936	0.302679	0.159822	0.107862	0.0493923	0.151479	0.370323	2.00286	0.494826	0.53253	0.545454	0.121792	0.174636	1.22316	0.522692	3.9566	0.703282	0.951834	3.10009	0.303267	0.628226	0.811514	0.647991	2.68643	4.41791	0.107152	1.77495	0.324701	2.07799	1.6196	1.26312	4.37338	1.79583	0.673492	3.16719	1.96972	7.7283	0.650463	0.575913	1.06112	0.28036	0.833455	1.75911	0.835355	0.309484	0.599156	0.863615	1.74292	6.76702	0.22665
ENSG00000245317.2	AC008393.1	ENSG00000245317.2		0.780834	0.613997	1.28076	0.834237	0.872619	0.626145	0.943727	0.558906	0.781907	3.35121	0.578859	0.540753	0.559479	0.502593	1.29537	1.97665	0.410598	0.890368	1.20959	0.834237	0.614881	0.577769	5.90992	0.895633	0.720309	1.07805	0.704281	0.532214	0.805922	0.758121	0.940951	1.34155	0.78309	0.927993	0.821892	0.644779	0.450476	0.377024	0.538416	0.824449	0.386817	0.48116	0.84291	0.355714	0.640223	0.581396	0.359056	0.84349	0.594391	0.861499	0.968591	1.03092	1.42528	1.26603	0.785517	1.38705	1.13441	0.943727	0.816709	1.13444	0.875087	0.962301	1.04635	0.607769	0.637222	0.61032	1.28066	0.257193	0.658614	0.717259	0.940239	0.57296	0.739326	0.734208	0.52492	0.62355	1.22293	0.570956	1.01157	0.725996	0.766642	0.700714	0.872619	0.815719	1.02203	0.927051	0.771137	0.530128	0.636364	0.820444	0.496423	0.522352	0.487081	0.716435	1.43035	0.40235	0.852439	1.05374	1.19687	0.50429	1.05913	0.885471	0.514015	0.509985	0.648508	0.909284	0.927984	0.747684	0.595444	0.698461	0.404864	0.427228	0.992046	0.502593	0.47302	0.785446	1.29279	0.854186	0.740229	2.22643	0.735721	0.610175	0.778652	1.79225	1.19562	0.642386	0.599653	0.862597	0.630572	0.742936	0.778674	0.5687	0.862009	0.885342	0.850358	1.1269	0.776574	0.920653	0.794938	0.876465	0.657663	0.449242	0.765844	0.968666	0.543196	0.804198	0.872039	0.785547	0.782785
ENSG00000272183.1	AC005041.3	ENSG00000272183.1		1.19401	0.515843	1.22102	1.33047	0.240086	0.561119	1.01649	0.755611	1.72256	2.02595	1.246	1.05347	0.405525	0.321713	0.757069	1.55383	0.459945	2.10114	1.57554	1.33047	0.671119	0.733502	0.195286	0.964687	1.06672	1.0501	0.427891	1.4242	0.851194	1.14208	0.903462	1.58188	2.00504	0.635264	1.00437	1.648	0.458742	0.173266	0.47519	0.517179	1.11937	0.359325	1.84001	0.519737	1.82552	2.34458	1.07256	0.36973	1.29836	0.482519	1.60741	0.267785	0.83704	2.33877	2.8679	0.667729	0.369671	1.01649	0.490106	0.731135	1.90753	0.752858	0.901615	2.26938	1.24916	1.0331	0.79863	0.398912	0.245923	0.137176	0.489385	0.715473	0.476832	0.460571	0.490006	0.539744	0.711095	0.517752	0.332004	0.822818	0.515269	0.734827	0.240086	0.878611	1.20512	0.490912	0.705652	1.03443	0.855414	0.620081	0.38926	0.767984	0.227342	0.620144	0.615557	0.725528	0.78638	0.863075	0.87029	0.14578	0.40446	0.468894	0.589836	0.390141	0.213662	0.313405	1.34982	0.7283	1.04558	0.500739	0.659668	0.647483	1.1265	0.321713	1.53073	0.586563	0.977508	2.19149	0.895002	0.73467	0.686786	0.445075	2.08764	0.494639	1.36721	1.07939	0.488525	0.734364	4.06996	1.43487	2.45175	1.16489	0.590095	2.57318	0.646379	1.38857	0.951461	1.7518	2.50541	0.130907	0.595633	0.922596	0.635472	0.785751	0.878916	1.29179	0.703328	3.02936	0.255752
ENSG00000267369.1	AC015911.7	ENSG00000267369.1		1.26035	0.757162	0.41359	0.364826	1.62647	0.923177	0.578444	1.52105	0.435136	0.597436	0.62016	0.820725	1.12387	1.71632	1.08274	0.842119	0.701081	0.432433	1.04601	0.364826	0.909303	1.28613	1.37589	0.418259	2.11237	1.54135	0.471049	0.628262	0.716437	0.337255	3.06027	0.21433	0.485115	1.54539	0.388807	0.289448	0.770724	1.49659	0.49526	0.400417	0.171234	3.07325	0.229622	1.83091	0.671353	0.0705929	0.136239	2.69956	1.55618	0.980652	0.29946	0.589588	0.231022	0.707926	0.309093	0.226177	1.48696	0.578444	0.619778	2.14634	0.358962	0.880953	1.51479	0.402089	1.75294	0.741048	0.200383	0.150136	1.72155	1.34086	0.259462	0.641514	1.80218	2.09496	1.77043	0.365651	1.31768	0.392018	1.14414	0.544457	2.62966	1.31241	1.62647	1.14282	1.20421	0.281405	1.17039	0.389322	0.251118	0.300054	1.5634	0.371624	1.20131	0.840237	0.441541	0.342568	1.1568	0.412725	0.844534	1.28387	1.31521	0.268784	0.951396	0.245423	2.82254	2.28241	1.06159	1.54595	0.464079	0.911673	0.391033	1.48756	0.185631	1.71632	0.797693	1.02848	1.29991	1.31735	4.04809	0.41912	5.09931	2.54136	0.464969	0.13798	0.415856	0.341242	1.24107	0.628417	1.34442	0.272176	0.670767	0.912465	0.817694	1.12582	0.460938	0.855173	0.7919	0.344544	0.265842	3.54733	0.870739	0.606076	0.990156	3.82756	1.28245	1.05936	0.423531	0.488631	8.01946
ENSG00000237807.3	AC022034.2	ENSG00000237807.3		0.505831	1.27396	0.796755	1.31777	1.22161	0.784606	0.784898	1.09178	0.388966	2.92267	0.456308	0.486925	0.240563	2.63504	2.91605	1.98561	0.156318	0.15909	4.82347	1.31777	0.336129	0.175969	0.753966	0.157373	0.892401	0.466335	2.53038	0.585341	0.525979	1.47297	2.19713	0.645144	0.730111	0.55742	1.58645	1.27231	0.898035	0.953961	0.288213	0.522287	1.11921	0.879271	0.921566	0.442774	0.24817	0.0424977	0.0911302	0.368594	0.443527	0.734674	0.0655556	0.364039	1.39078	0.27059	0.141773	2.70926	1.09304	0.784898	0.612972	0.274517	0.230506	0.483822	0.509891	0.21833	0.400283	0.553518	0.136717	0.301278	1.25556	0.788561	1.52728	0.606474	1.24869	1.5981	1.11911	2.17536	0.841594	1.54848	1.11854	1.39432	1.35426	1.52568	1.22161	0.458659	0.409574	1.42714	4.24737	0.333335	0.193815	0.830925	1.72361	4.38494	0.642844	1.49766	2.12158	4.02895	1.64938	0.917939	2.3982	1.80344	0.293249	1.98096	0.992768	2.23516	2.29465	1.23557	1.33723	0.891077	0.568564	0.416946	0.381133	1.06392	1.66386	2.63504	1.84885	1.30399	2.66758	3.56666	2.08988	1.50337	1.35192	0.743355	0.248814	11.3286	0.227591	0.0880422	0.498093	0.81968	0.4847	0.405732	0.474316	0.415697	0.5032	0.488277	1.93318	0.909521	0.9239	0.291923	0.508845	0.87201	0.545503	0.45608	1.82281	0.874896	0.422789	0.563805	0.690544	0.10982	0.39735
ENSG00000007129.16	CEACAM21	ENSG00000007129.16		0.796982	0.551583	0.886443	0.48135	0.671721	0.812025	0.755121	1.38508	0.788687	0.788729	0.38639	0.480226	1.58096	1.24927	0.852129	0.524681	0.58241	0.556815	0.691614	0.48135	0.88261	0.801321	0.804494	0.66452	1.34844	1.25287	0.559882	0.838795	0.592263	0.34609	0.881317	0.338296	0.459421	1.50156	0.258395	0.776322	0.755926	1.51386	0.802285	0.673594	0.377978	2.65416	0.294307	0.971095	0.766124	0.0879656	0.158449	1.94205	1.14663	0.896125	0.162832	0.542536	0.293111	1.27701	0.484201	0.303519	1.81779	0.755121	0.915732	1.22265	0.286273	0.73954	0.925521	0.176838	1.28047	0.266765	0.599273	0.0898003	1.13489	1.0786	0.467011	0.383707	2.39822	1.31082	1.14719	0.793344	0.93221	0.442214	1.23806	1.15659	2.94624	1.43238	0.671721	1.28166	2.22795	0.293278	0.353307	0.37517	0.568065	0.47111	1.44585	0.790322	2.44117	1.59516	1.80956	0.727541	0.91041	0.942874	0.32564	0.959895	0.719288	0.742938	0.967394	0.799841	1.68102	1.00536	1.5193	1.12305	0.572201	1.73311	2.079	2.08178	0.308419	1.24927	0.467182	0.83886	0.476774	0.437745	3.49325	0.940075	3.50642	3.14532	0.811155	0.176849	0.282653	0.206536	1.4434	0.848325	1.11307	1.3857	0.286574	0.786695	0.706456	0.506849	0.459499	1.14022	1.05563	0.429335	0.377133	2.63009	0.889192	0.906275	0.547177	2.36265	2.34002	1.0331	0.527761	0.0681948	7.32823
ENSG00000064886.12	CHI3L2	ENSG00000064886.12		0.782102	0.753556	0.685418	0.692579	1.85777	0.449978	0.520554	0.92274	0.575059	1.46472	3.58111	0.508366	1.73545	1.18812	0.240243	0.703917	0.679449	0.178113	0.633066	0.692579	1.0575	0.696876	0.192323	0.706836	1.74012	0.916961	0.56362	0.300089	0.802714	0.484505	1.40383	0.581606	0.564176	0.699562	0.343839	1.94759	1.49991	2.41878	0.44638	1.23695	0.94592	2.06131	0.209821	1.5765	0.195192	0.102622	0.422512	1.67495	1.67865	1.76773	0.134556	1.37794	0.909825	0.891908	0.218248	0.409733	2.3482	0.520554	1.4287	1.11778	0.166985	0.390938	1.75456	0.158165	4.92083	1.31068	0.122346	7.90083	1.45315	1.52464	0.481959	1.81128	2.38258	1.0886	0.624125	0.506539	0.556124	0.82783	0.443537	0.685955	1.83697	0.427627	1.85777	0.802979	1.35299	0.751227	0.953751	0.37731	0.376287	0.209373	1.70318	0.208891	1.01199	0.625104	0.934287	0.411389	2.04454	0.479988	0.593009	3.2231	1.97568	0.106564	1.00134	0.58182	0.988971	1.29633	0.635635	0.879824	0.184638	0.782861	0.422278	4.79629	0.407781	1.18812	0.417463	1.00581	0.320892	0.419487	7.28469	0.357953	11.2655	1.15216	0.292904	0.905494	0.714452	0.687412	0.372862	0.327352	0.549886	0.367406	0.417903	0.336994	0.950957	0.237575	0.167519	0.385386	0.92096	0.389565	0.219985	2.23677	1.26581	0.523131	0.494405	2.9774	2.34372	0.66957	0.607998	0.289815	15.983
ENSG00000166046.9	TCP11L2	ENSG00000166046.9		0.670504	0.667896	0.628345	0.60191	0.397126	0.737757	1.06631	0.948607	0.560529	0.603843	0.400122	0.531697	0.306463	0.95911	1.4027	0.976453	0.330003	0.805421	0.620563	0.60191	1.29686	0.209229	2.05243	0.133656	0.985284	0.862546	1.28095	0.475275	0.487552	0.979535	1.48519	1.8003	0.467717	0.548664	1.18328	2.06985	2.07017	1.11884	0.66922	0.731167	0.693248	0.711199	0.733163	0.257174	0.812965	1.00029	1.13441	0.817168	0.497487	1.47552	0.958422	0.679083	0.404976	0.507224	0.490228	0.645556	1.23242	1.06631	0.756638	0.744227	0.65547	0.745051	0.663846	0.767043	0.286977	0.730708	0.345412	0.714983	1.08436	1.13452	0.886498	1.37446	0.322871	1.50196	1.2802	1.95435	1.07007	1.11217	0.799976	0.668472	0.803983	0.697458	0.397126	0.479965	1.08529	0.384921	0.683887	0.663514	0.677235	1.64152	1.40056	2.88084	1.31391	1.3267	1.64298	1.38814	0.74265	1.33143	0.656424	1.47154	0.517678	1.18507	0.925613	0.794254	1.83535	1.45773	1.16078	0.910545	0.371079	0.554393	0.878598	1.03637	1.06661	0.95911	1.22937	1.04487	0.734486	0.586482	1.22438	0.68496	1.21252	0.808559	0.416029	1.40806	0.629577	0.135305	0.68893	0.799424	0.329544	0.482798	0.615915	0.7097	0.767132	0.9682	0.340039	0.890088	0.777489	0.945111	0.749805	0.809685	0.667017	1.02923	0.971624	0.966451	0.71926	0.797312	0.498826	0.44541	1.05941
ENSG00000164142.14	FAM160A1	ENSG00000164142.14		1.35926	1.30102	0.305279	1.13383	0.406194	0.864953	0.941666	0.761354	1.07189	3.1364	0.736151	0.249526	0.305624	1.06893	0.564527	0.776979	1.01378	0.580976	0.738076	1.13383	0.841291	0.352019	0.195302	0.192953	0.640661	0.617215	1.17539	0.575306	1.09632	1.34101	0.842111	3.15014	0.489994	0.626957	0.333558	1.33864	1.41497	0.991801	1.45743	1.00139	1.34469	0.165492	0.720006	0.797906	0.552504	0.980414	2.14352	0.340568	0.630835	1.12385	0.893665	1.25975	1.30135	0.373238	0.78908	3.15642	1.10363	0.941666	0.262271	0.700957	1.27597	0.364751	1.00609	1.21288	0.769048	0.663734	1.15211	2.82878	2.71472	0.404858	0.293991	2.81616	0.346755	1.15729	1.99457	2.32292	1.11462	1.4067	0.241235	1.44534	0.16273	0.553802	0.406194	0.490212	0.479708	1.01371	0.46108	1.03351	0.701646	1.64067	0.439051	1.65544	0.801745	0.988855	1.49852	0.853461	1.14419	1.58666	1.12354	1.09344	0.674155	0.68821	0.901827	1.09644	0.53982	1.89708	1.29439	0.530296	1.07698	0.564201	1.39251	0.274128	1.12579	1.06893	2.0414	1.77981	0.776544	0.625494	0.225154	0.381612	0.202438	0.405788	0.65103	1.66935	1.52741	0.610755	1.01249	0.712045	0.296553	0.955401	0.446712	0.416751	0.684735	1.09341	0.805801	0.531553	1.02666	0.780789	1.54118	0.189486	0.713662	0.974911	1.06199	0.384045	0.391452	0.724675	0.827815	0.842824	0.100963
ENSG00000268061.4	NAPA-AS1	ENSG00000268061.4		0.532833	0.913256	0.543913	0.868384	0.76392	0.604288	0.808082	0.606609	0.720312	1.57628	0.740638	0.740013	0.618993	0.537412	0.706194	1.17136	3.38851	1.11187	0.906992	0.868384	0.496243	0.916662	0.695936	0.952015	0.627952	0.8396	0.852239	0.658258	0.786628	0.722482	0.65356	2.04171	0.662512	0.67283	0.573596	0.71111	0.66021	0.56403	0.713943	1.26584	1.17544	1.03119	0.912564	0.878595	0.44681	0.749835	0.505344	0.506768	0.627421	0.512556	1.2806	2.08753	1.39161	0.647945	0.804042	2.54325	0.514605	0.808082	0.750133	0.369832	1.07124	0.902912	0.556107	0.346942	1.37584	0.71842	0.628403	0.956842	0.955041	0.543915	0.670772	0.526383	1.28134	0.586188	1.11937	0.533088	1.42615	0.907939	0.553985	0.845843	0.982865	0.58371	0.76392	0.385364	0.598774	1.64335	0.591992	0.49887	0.547152	0.774026	0.943217	0.551379	0.872495	1.18125	0.539726	0.572557	0.762192	1.64398	1.29764	0.986574	1.33973	1.05055	0.644839	1.04084	0.702849	1.43636	0.643288	0.773636	0.593014	0.836471	1.05487	0.897115	1.26235	0.537412	1.09948	0.602977	0.942833	0.645171	0.730626	0.927473	0.941339	0.620933	0.362577	1.16651	1.16645	1.39315	1.31826	0.741669	1.12953	0.747346	0.42006	0.548849	0.496315	0.70722	0.687781	0.50825	1.07124	0.319501	0.475799	1.02049	0.633785	0.421517	0.794793	0.602599	0.706592	0.745507	1.11129	0.929297	1.0266
ENSG00000111913.14	RIPOR2	ENSG00000111913.14		0.314409	0.220346	0.75199	0.220543	1.61901	0.788053	0.507044	1.13801	0.502575	2.01132	0.538886	0.705219	0.643065	1.98134	0.942814	1.29576	0.255117	0.293012	1.35726	0.220543	0.878263	0.254178	0.391442	0.794135	1.58618	0.409729	0.263936	0.929961	0.345341	0.396551	2.70145	0.435683	0.410887	0.773206	0.499461	0.582155	1.90784	2.37612	0.556509	0.395673	0.406094	3.804	0.133363	0.850928	0.209495	0.538122	0.194885	2.86008	1.41103	1.1813	0.239804	0.325233	0.545513	0.354053	0.0847726	0.487274	0.802504	0.507044	1.15738	0.564689	0.259445	0.32988	0.482853	0.272451	1.8431	0.267336	0.106359	0.0949485	1.91282	3.2309	0.942533	2.40686	1.77218	1.74169	2.40426	0.420223	0.814445	1.01125	2.32247	0.721734	3.30218	0.802393	1.61901	1.15617	1.15479	0.208012	0.645977	0.202248	0.351218	0.83867	2.6207	1.052	1.60364	0.623759	0.61499	0.511339	1.20841	0.654478	0.56685	5.20289	2.17843	0.546376	1.15823	0.579906	3.23658	2.72443	0.681338	1.62886	0.179295	0.972104	0.384823	8.05072	0.202648	1.98134	0.378356	1.14829	0.45979	0.321155	9.88227	0.917056	9.50191	1.78281	0.431017	0.36062	0.469633	0.156901	1.42493	1.17098	0.579006	0.586205	0.274146	0.685118	0.488395	0.582388	0.275889	0.434593	1.11684	0.626883	0.362574	5.05265	1.59973	1.20849	0.704952	6.80441	0.66725	0.564367	0.412534	0.17879	20.148
ENSG00000204959.4	ARHGEF34P	ENSG00000204959.4		1.4673	1.48973	1.12781	2.33171	0.309432	0.815023	1.36831	1.55817	2.75527	0.505158	0.229413	0.346979	0.031676	0.835028	1.2528	1.36847	0.230531	1.20738	1.92682	2.33171	1.23421	0.661137	0.447452	0.475226	0.752043	0.827082	0.14936	0.839521	1.1857	1.29162	1.30098	1.04204	1.44078	0.339079	0.739694	2.19684	0.381023	0.307053	0.69096	0.761782	1.24619	0.302309	0.596334	0.426723	0.608738	1.1714	2.16952	0.458872	0.910584	1.02266	0.932258	1.89342	0.657051	0.192401	0.44803	0.463396	0.410272	1.36831	0.570839	0.588322	0.940905	1.65149	0.914133	0.344983	0.638875	0.996448	2.23227	2.98324	0.860864	0.538812	0.344315	1.47058	0.179695	0.665838	1.15548	0.53196	0.982375	0.854838	0.363817	1.24681	0.371402	0.325257	0.309432	0.402626	0.871517	0.443434	0.651612	0.910756	3.03797	1.04972	0.716703	0.963619	0.813907	0.838443	1.90819	1.76942	0.527671	1.78123	1.30018	1.07513	0.671875	0.583666	0.398201	1.09744	0.581346	0.448808	1.40197	0.490188	2.10656	1.08906	0.531377	0.604709	0.540636	0.835028	0.421552	1.6602	0.777683	0.34919	0.704923	0.592485	0.424874	0.318683	1.04431	0.962512	2.45337	1.01503	0.891974	1.88741	0.823675	1.06849	0.688697	0.870576	0.733647	1.98447	0.857435	0.415774	1.01995	1.10057	1.15416	0.496779	0.65544	2.71846	0.518712	0.214329	0.726139	1.07099	0.794564	1.16098	0.502281
ENSG00000196338.11	NLGN3	ENSG00000196338.11		0.670283	0.38303	0.75169	0.831392	1.59472	1.48046	0.981483	1.10523	0.652734	0.872675	0.366645	1.04108	0.161258	0.736191	0.878995	0.390184	0.3912	0.896242	1.07204	0.831392	0.618021	1.09745	0.442928	0.47511	0.611504	0.652141	0.684549	0.418535	0.601743	0.441211	1.30917	0.333158	0.365435	1.1508	0.73609	1.3646	2.34849	0.968426	0.47967	0.694233	0.795584	1.17154	0.494209	0.493979	0.743592	0.050645	0.597305	1.19798	0.771261	0.76608	0.742173	0.661591	0.28628	0.677178	0.69693	0.653221	1.33254	0.981483	0.984568	0.485077	0.618067	1.50243	0.765396	0.486436	0.411974	0.940225	0.642126	0.129253	0.796826	1.37786	2.61636	0.81479	3.39494	1.41059	0.984367	0.42178	1.11814	0.893069	1.09211	1.41052	0.578775	1.26082	1.59472	1.83335	0.873689	0.256947	1.37579	0.508963	0.609765	0.950758	1.89639	0.633943	1.51007	0.85102	1.5692	1.28582	0.567836	0.403023	0.720207	2.78095	0.650886	0.911569	1.29685	0.830702	2.01457	0.875848	1.11853	2.12775	0.695088	0.49688	0.351783	1.78781	0.478448	0.736191	0.977652	0.290672	0.609991	0.925094	1.76981	0.964702	1.36187	0.705602	0.732022	0.362964	0.565047	0.489631	0.583691	0.701309	0.381449	0.80431	0.824956	0.978987	0.60836	0.538461	0.722003	1.3293	0.841182	0.572185	0.645519	1.13462	0.61961	0.702042	0.972886	2.3944	1.08984	1.83394	0.696325	0.48143	0.745805
ENSG00000182621.15	PLCB1	ENSG00000182621.15		0.597083	0.354154	0.621176	0.575469	0.812388	0.554744	1.91944	0.668766	0.418532	0.132547	0.892459	0.670464	1.09189	1.29045	1.00662	0.841698	0.658396	0.26185	0.726898	0.575469	0.566007	0.684289	2.26211	0.346521	0.482233	0.65895	0.69183	0.669902	1.00834	1.16891	1.3429	0.805846	0.846591	0.981323	0.808747	1.8849	1.27895	0.943921	0.478826	0.791303	1.60941	0.686433	0.933487	0.343982	0.344842	2.99615	0.245763	0.719212	0.750145	0.532691	0.208575	0.303351	0.49805	0.604697	0.794748	1.36683	0.887981	1.91944	0.402436	0.60666	0.349233	0.725978	1.1469	1.73447	0.369388	0.888688	0.311924	1.31825	2.44255	1.72106	0.941354	3.10937	0.528274	1.0733	1.93103	0.512685	0.995939	1.58328	1.63462	1.74045	1.02873	0.824167	0.812388	0.45603	0.884883	0.533557	1.64786	1.08107	1.22743	1.32186	1.09381	1.11027	1.89172	0.504153	1.15075	2.20438	0.706179	1.40539	0.518373	1.08243	0.616459	0.729523	1.02974	1.16975	2.12114	1.6638	1.59396	0.780027	1.22826	0.861181	0.567255	1.28721	0.258358	1.29045	0.2595	0.160609	0.715853	0.311511	1.08761	0.758179	1.10787	1.20219	0.611402	0.23612	1.07928	1.07009	1.14958	0.291363	0.925567	0.56861	0.326294	0.629812	1.38776	0.640403	0.732929	0.462797	0.703248	0.263044	0.979837	0.862798	0.572078	0.292521	0.922745	1.18527	0.736641	0.669362	0.523113	0.610874	0.577935
ENSG00000163322.12	ABRAXAS1	ENSG00000163322.12		0.500523	0.588318	0.621561	0.853871	0.858664	0.692357	0.749873	0.63417	0.626165	0.787659	0.500803	0.676931	0.63376	0.808775	1.04946	0.829883	0.594936	0.490516	0.780995	0.853871	0.792923	0.424881	0.756174	0.296256	0.659655	0.595899	0.926177	0.467114	0.589791	0.618277	0.978041	0.946069	0.534837	0.595198	0.949911	0.993255	1.07191	0.943467	0.661936	1.06048	1.66336	0.704674	0.783918	0.355656	0.681185	0.795674	0.760802	0.733649	0.525081	0.821443	0.77466	0.4637	0.983102	0.685182	1.04435	0.947287	1.03539	0.749873	0.946152	0.982037	0.698649	0.673961	0.749399	0.466172	0.390915	0.775923	0.73805	0.687988	1.27468	0.804599	1.1666	0.964094	0.645053	1.20796	1.00866	1.11016	0.909325	0.787893	0.785409	0.903825	1.03773	0.917045	0.858664	0.607099	0.885004	0.724805	0.793966	0.936783	0.606775	1.74275	0.967566	0.924715	1.14211	1.23139	1.1694	1.25312	0.755617	2.49544	1.02266	1.2865	1.09134	1.03543	1.0829	1.19999	1.28022	1.17366	1.12773	0.798211	0.689013	0.702549	1.17211	0.845737	1.08236	0.808775	1.11774	1.07401	0.836891	0.334855	1.08738	0.567916	0.767996	0.915287	0.50117	0.89598	0.670603	0.474401	0.907089	0.654766	0.71297	0.474178	0.539047	0.637951	0.651365	0.926045	0.718268	0.618892	0.921046	0.61777	0.7809	0.863024	0.601708	0.74192	0.835237	0.811843	0.600878	0.683686	0.626065	0.642844	1.25313
ENSG00000260920.2	AL031985.3	ENSG00000260920.2		0.426798	1.77712	1.3752	0.503691	0.68169	0.807228	0.818903	0.978323	0.433279	0.568472	0.525621	0.837526	3.88834	1.23621	0.702198	0.720607	0.88369	0.359463	0.768251	0.503691	0.739484	0.617451	0.714178	0.654459	0.81907	0.964715	1.14103	0.860172	0.772412	0.776043	1.97524	0.419208	0.502883	0.765223	0.614711	0.722492	1.18165	1.22827	0.765256	1.35098	0.497591	0.904623	1.30886	1.14778	0.552884	1.07697	0.319763	1.20843	0.688149	0.677714	0.468571	0.479011	0.534013	0.369236	0.829103	0.775867	1.40213	0.818903	0.926485	1.36551	0.533591	0.752704	0.821932	0.841959	0.413795	0.94212	0.580056	2.5019	1.24549	1.16328	1.1954	1.13205	0.818037	1.01712	1.19466	0.597383	0.864628	0.879742	0.585279	0.943201	1.09695	0.885153	0.68169	0.735766	0.558887	0.670489	0.767354	0.426426	0.415598	1.02703	1.23051	0.523338	0.662718	1.38241	0.628517	2.20236	0.863353	0.746704	1.10329	0.975473	0.85033	1.31907	1.2877	1.18898	1.33061	0.685198	0.731865	0.508244	0.707045	1.81632	0.633709	1.36524	0.790698	1.23621	0.132618	0.749783	0.709977	0.417164	1.07429	0.870991	1.57978	1.0531	0.575974	0.609147	0.480629	0.648367	0.58258	0.983297	0.418947	0.403065	0.674719	0.819993	0.725029	0.326748	0.595023	0.685779	0.922123	0.441775	0.295978	1.03206	0.855694	0.585303	0.85886	1.09072	0.851047	0.783758	0.704126	0.336411	1.30711
ENSG00000183114.7	FAM43B	ENSG00000183114.7		0.910867	1.33418	0.431343	1.07111	1.41069	0.910213	0.656624	0.713634	1.37765	1.28706	0.41707	3.12344	0.688383	1.26842	0.912715	0.450895	0.667341	0.281872	0.254439	1.07111	0.499123	1.57868	1.19251	2.01554	0.552142	1.49269	0.870516	0.459663	1.03487	1.04189	1.55782	0.279412	0.68663	1.03465	0.531007	0.112945	3.31061	0.759647	0.378165	0.67115	0.437349	1.9834	0.867497	2.96392	0.894954	0.0525879	0.811923	1.96956	1.00806	0.645304	0.172381	0.515228	0.563234	0.351578	0.444067	0.719322	1.02608	0.656624	0.643083	1.73947	0.695259	1.13119	1.04653	0.590258	0.29269	1.25743	0.798619	0.100659	0.723969	0.98403	1.11676	0.398244	0.911902	0.940806	1.07983	0.576826	0.686066	0.85304	0.968882	0.685642	0.368388	1.84578	1.41069	1.51645	0.942682	0.705125	2.00163	0.928077	2.53263	0.122938	1.38214	0.267611	1.90455	1.35772	0.99591	0.637987	0.634974	0.0832697	0.4214	1.14953	0.687195	1.11946	1.28282	0.513322	1.08906	0.948989	1.00223	1.07814	0.391202	3.23779	1.31084	1.52726	0.453267	1.26842	0.193127	0.287312	1.37032	0.459522	0.664231	1.9709	2.45391	1.74878	0.822644	0.440519	0.147854	0.689991	1.0478	0.380361	0.560174	0.325859	0.547274	1.54319	1.48223	0.216433	2.09458	1.1467	0.912322	1.06944	0.380842	1.73419	1.75611	0.712513	2.9745	0.660903	1.45863	1.32957	0.621155	0.247523	0.341112
ENSG00000230979.3	AC079250.1	ENSG00000230979.3		0.576949	0.0525395	0.522323	0.813068	0.796477	0.489866	0.347865	0.263864	0.214104	0.524364	0.435111	0.0643785	0.360467	0.540656	0.514059	0.379826	4.49724	1.00772	0.616211	0.813068	0.906599	1.31839	1.47983	2.07515	0.3343	1.49737	1.47088	0.607218	0.472886	0.787414	1.34962	0.193341	0.437608	0.988189	1.28602	1.29308	0.650394	0.582367	1.16158	0.632108	1.98599	1.7567	1.06527	2.71033	1.33871	0.12736	1.06511	0.652733	0.569652	0.176924	0.982306	0.736408	0.644142	0.973105	0.796639	0.847502	1.72257	0.347865	1.99673	0.553187	0.323809	0.376429	0.44079	0.512065	2.8354	0.445652	0.650736	3.19622	0.434161	0.431126	0.936214	0.848747	1.19626	0.428892	0.399264	1.08654	0.715743	1.41451	1.21735	0.725015	0.734735	0.408237	0.796477	0.558406	0.515523	2.26155	1.27883	1.21748	0.522753	1.13682	0.33983	0.53637	1.00031	0.802539	0.508941	0.940499	0.439374	1.48923	1.26493	0.80179	1.3512	0.793513	1.16719	0.681199	0.417827	1.2928	0.910221	0.890144	1.322	1.03277	0.87345	1.65155	1.15356	0.540656	1.72698	1.85553	0.840737	0.905403	0.739986	0.756152	0.738676	1.08796	0.5942	0.640121	0.784366	2.8144	1.34344	0.992035	1.72665	1.05224	1.32541	1.64622	0.524529	0.556927	1.70478	0.462856	0.797415	1.24321	0.996128	0.159997	0.651365	0.478383	0.504847	1.09756	1.52871	1.5373	1.52822	2.04522	0.446551
ENSG00000079263.17	SP140	ENSG00000079263.17		1.64005	0.499794	0.752405	0.342527	1.02484	0.726953	0.458553	1.20985	0.322479	1.26643	0.416866	0.551173	2.27172	1.33253	0.601483	1.00266	0.294119	0.2412	0.886604	0.342527	1.06776	0.426409	0.104444	0.511454	1.43741	0.455809	5.04024	0.743217	0.452842	0.691164	1.8645	0.484322	0.782615	1.04075	0.383687	0.264938	1.231	1.35727	0.497238	0.446685	0.365248	3.10198	0.118225	1.34553	0.4912	0.0484615	0.226023	2.13503	2.11726	1.07153	0.121477	0.494259	0.598336	0.399203	0.204611	0.167213	0.819314	0.458553	0.907929	0.720532	0.215622	0.294426	0.80927	0.365335	4.24296	0.57938	0.199464	0.12368	1.83311	1.29871	0.385924	2.18974	1.58441	0.994482	1.92183	0.590627	0.880262	0.258494	0.64279	0.720834	3.44075	0.726204	1.02484	0.976584	1.18748	0.42588	0.50075	0.325175	0.218803	0.327001	1.65838	2.96786	0.956849	1.41023	0.55992	0.541915	0.969155	0.613886	0.514132	2.03816	1.72426	0.343874	1.40749	0.680405	1.56503	1.48943	0.961473	2.82539	0.280859	0.866011	0.57523	4.05861	0.283187	1.33253	0.345679	1.19145	0.500909	0.886405	8.22677	0.606914	9.2754	2.40625	1.37654	0.351826	1.01216	0.204978	0.873287	0.494316	1.04808	1.42137	0.482404	0.909973	0.408531	0.486159	0.577486	0.499009	0.986126	1.81009	0.221104	3.08207	1.43972	0.68911	0.480247	3.35844	1.57606	0.798386	0.404325	0.469618	20.2371
ENSG00000242779.5	ZNF702P	ENSG00000242779.5		0.888021	0.918445	0.199398	1.44417	0.546101	0.163631	0.979385	0.822632	0.452945	0.0616285	0.906653	0.200709	0.326104	0.924874	0.68685	0.0740099	0.438149	0.130301	0.102917	1.44417	0.21631	0.663511	0.393324	0.078769	0.483891	1.67676	0.30571	0.833859	1.91306	1.60204	1.41392	1.66478	0.648044	0.943106	0.309161	2.67188	1.39341	1.5356	0.179079	1.52828	1.24323	1.01467	2.34587	0.0801602	0.873053	0.056723	0.711561	0.603786	0.729416	1.06377	0.913272	3.55766	0.135005	2.00447	0.150792	0.999563	1.52495	0.979385	0.569149	0.909698	2.09115	0.45173	0.87852	1.29235	0.497843	0.649205	1.43301	2.08703	0.713963	0.792055	0.773128	2.05329	0.351776	2.02658	0.653499	0.941916	0.950632	1.55425	0.801481	1.82545	1.81381	1.37273	0.546101	0.698276	0.807706	2.15324	0.622541	1.86655	1.42409	1.96195	2.34218	0.442935	1.4541	1.13931	1.2935	2.00163	1.26585	1.05363	1.99099	1.22009	0.436666	1.32039	1.24991	0.420953	0.703654	1.37548	1.14438	0.307248	0.888086	1.43103	0.317944	0.689589	0.940529	0.924874	0.753133	2.33367	1.2268	0.932504	0.440624	1.2629	0.583208	0.774419	1.38548	1.07702	0.725256	0.21544	1.67867	1.39387	0.860559	0.886516	0.134744	0.797588	1.21917	0.838966	0.898158	1.36142	1.28372	0.338371	0.928383	0.440916	0.836178	0.996819	1.99768	0.488826	0.634849	0.82809	1.10603	2.16337	0.402739
ENSG00000028277.19	POU2F2	ENSG00000028277.19		0.421027	0.498243	0.5474	0.420278	0.775068	0.788858	0.471268	1.00406	0.551228	2.56625	0.346635	0.422369	1.35445	0.67424	0.919798	0.53803	1.13997	0.428478	0.817744	0.420278	0.991323	0.707691	0.355893	0.736981	1.30598	0.650666	0.339212	0.622919	0.33281	0.655355	1.5294	0.276753	0.785616	0.896705	0.716463	0.281796	0.94303	1.71144	0.506274	0.947904	0.694905	3.12032	0.420041	1.21239	0.883994	0.083557	0.156372	1.49734	1.18672	0.66479	0.911035	0.495336	0.546898	0.406271	0.299337	0.50173	1.45013	0.471268	0.821725	1.43395	0.965646	0.691	0.609927	0.399578	2.8131	0.564824	0.206996	0.219711	1.53973	1.49567	0.286948	1.49717	3.50888	1.05519	1.6193	0.344852	1.02758	0.743748	1.03122	1.38514	2.06212	0.652537	0.775068	0.945348	0.731345	0.657911	1.10507	0.533434	1.23259	0.334171	1.47352	0.2266	1.05401	1.52373	0.831455	0.511257	1.08917	0.679116	0.401223	3.16947	2.71055	0.801935	1.65641	0.522078	1.38775	1.26511	0.675208	1.54494	0.402123	0.679855	0.52095	4.25821	0.577046	0.67424	0.534323	0.686652	0.588532	0.416256	5.40748	0.394616	6.04979	0.720733	0.491987	0.309671	0.921398	0.590129	0.62766	0.284569	0.581115	0.53554	0.694278	0.796095	0.549432	0.519743	0.374472	0.667146	1.39708	0.574653	0.294859	2.66718	1.51969	0.232333	0.347429	3.41763	0.827983	0.822722	0.937109	0.61412	11.3832
ENSG00000272323.1	AC026801.2	ENSG00000272323.1		0.909694	0.499142	1.13929	0.722521	0.583155	0.598356	0.97796	0.922142	0.823309	2.92572	1.20215	0.961112	0.397492	0.600359	0.418605	0.708806	1.38285	0.474271	1.04539	0.722521	0.49803	0.733613	6.60833	0.976128	0.533108	0.987073	0.36598	0.563142	1.03757	0.64363	0.947064	1.33387	0.623613	0.670579	0.971852	0.523111	0.616373	0.700565	0.651813	1.2562	0.389329	0.745055	0.381522	0.862132	0.508296	1.14514	0.91737	0.57923	0.662679	1.0205	0.716581	1.26319	1.13135	2.22866	1.37852	1.65078	1.19767	0.97796	0.663935	0.96735	1.03276	0.624415	1.13665	1.79534	1.09155	0.819046	1.41062	0.551425	0.736547	1.0971	0.670605	0.462509	0.957481	0.936796	0.717987	0.59249	0.997417	0.56835	1.55041	0.841146	1.21798	1.03885	0.583155	0.787011	0.66218	0.892619	0.766896	0.985056	0.981439	1.03777	0.438153	0.288149	0.603379	0.56729	0.885935	0.674687	0.782661	0.652667	1.45338	0.816135	1.14055	0.747879	0.477558	0.392919	1.13414	0.926022	0.302401	0.442968	1.28584	0.726792	0.524327	0.677109	0.757548	0.600359	0.415055	0.615268	1.39627	0.550401	0.567648	0.48105	0.467085	0.303224	0.40322	1.29108	2.24477	1.29809	0.987625	0.577019	1.49252	1.05917	0.527919	0.649134	1.15681	0.377927	0.324483	0.942275	0.620035	0.679597	0.801146	1.07216	0.598017	1.06663	0.751055	0.63618	0.29439	0.577991	0.745373	0.825546	0.454541
ENSG00000228782.6	MRPL45P2	ENSG00000228782.6		0.747303	0.771264	1.17091	0.862341	0.66842	0.929881	1.23262	0.68787	0.821872	2.12345	0.951803	1.02653	0.695655	0.609556	0.455376	0.865199	1.99193	1.3164	0.672586	0.862341	0.590037	0.747446	1.00281	1.79051	0.651503	0.87707	0.777644	0.860641	1.0692	1.05988	0.768567	0.58721	0.409804	0.884314	1.36113	0.465739	0.471135	0.334991	1.16466	0.662797	0.37978	0.70861	2.35166	1.08256	0.855132	0.499635	0.787994	0.914984	1.22551	1.1344	1.41713	1.53249	1.05491	1.92415	0.826674	1.15195	0.793338	1.23262	1.71825	0.721593	0.721209	0.846875	0.334689	0.702015	0.814239	0.629765	0.77775	0.521024	0.540974	0.315228	0.493654	0.553315	0.978187	0.678448	0.636635	0.716969	0.815189	0.932711	0.51798	0.586016	0.706648	0.588947	0.66842	0.891477	0.866746	0.735937	0.481739	0.912576	0.996719	0.66451	0.696684	0.848464	0.365698	0.406243	0.302428	0.530486	0.743682	0.675317	0.669405	0.563699	0.850793	0.368201	0.460497	0.732743	0.746868	1.1028	0.791915	0.72094	0.579965	0.648643	0.61219	0.418004	0.706365	0.609556	1.93961	1.44092	0.828758	1.21262	0.627011	0.765522	0.798819	0.619563	0.645796	0.729061	1.00124	0.95718	1.20897	0.789116	1.11334	0.745696	1.38559	0.96844	0.647192	1.16912	0.926095	1.07386	0.580245	1.10129	1.00847	0.718787	1.2219	0.639983	0.688024	0.590303	0.575143	0.567858	0.701056	1.31195	1.29975
ENSG00000162873.13	KLHDC8A	ENSG00000162873.13		1.81149	1.06214	0.531766	1.24446	0.609681	0.847826	0.657714	1.30863	1.49987	0.432159	3.57094	1.53556	0.445622	0.857813	0.48597	0.497175	0.347479	0.274214	0.554533	1.24446	0.502307	1.59532	0.687337	2.291	0.374378	0.983105	0.808156	0.753609	1.65522	0.541373	0.45503	0.459284	0.509165	0.87773	0.255051	0.343581	1.23297	1.77483	0.454836	1.19514	0.48782	1.0619	1.24806	1.26264	0.607285	0.0926157	0.989034	0.956634	1.44396	0.763374	0.442885	1.23168	1.39974	0.415739	0.950075	0.871953	1.31015	0.657714	0.598231	1.72669	0.386177	1.10104	2.85282	0.868869	0.388588	0.799391	0.494245	0.189095	0.942305	6.7301	1.09687	0.392768	2.75698	0.771926	1.54463	0.259615	0.446131	0.606351	4.01315	0.863976	1.02585	0.813422	0.609681	0.887111	0.380243	0.698115	0.570952	0.469917	0.704535	0.192894	0.553558	0.871105	1.52758	0.710053	1.0749	1.35223	0.515213	0.550507	0.702432	1.25682	0.440966	0.884796	1.01354	0.85203	2.22945	0.334264	0.380599	0.854451	1.19849	4.03888	0.70846	0.905757	0.384255	0.857813	0.413387	0.220801	0.74653	0.241416	0.524078	2.07577	0.517631	0.593373	0.823533	0.377568	0.724146	0.518052	0.56446	0.64583	0.41256	0.576441	0.611828	0.990056	3.03242	0.176292	1.63279	1.36318	0.33343	0.542437	0.26829	6.43415	1.48788	0.84485	1.62099	1.35019	0.76916	1.48049	0.562605	0.430799	0.259785
ENSG00000250899.3	AC125807.2	ENSG00000250899.3		0.28719	0.635139	0.74418	0.427094	0.753806	0.777247	0.720903	1.11643	0.690202	1.31181	0.455551	0.953367	1.85879	1.17349	1.6468	0.401768	1.06184	0.726997	0.814761	0.427094	0.763264	0.637508	0.375101	0.812446	1.02548	0.821025	0.879177	0.905332	0.638355	0.45431	1.0197	0.584314	0.68772	0.607967	1.87263	0.755285	1.10481	1.42802	0.735857	0.641334	0.406805	0.71341	1.00161	0.531145	0.929584	0.413774	0.371419	1.04704	0.743978	0.846606	0.697649	0.877864	0.979087	0.229759	0.66209	1.16208	1.28441	0.720903	0.838797	1.28603	0.782893	0.221208	0.899204	0.367546	0.074156	1.02697	0.35509	3.64282	1.27175	1.78793	0.856687	1.02215	0.977997	1.49873	1.97288	0.996851	0.598719	1.19811	0.893107	0.784569	0.723253	0.666237	0.753806	0.376468	0.684413	1.46461	2.38633	0.990626	1.1533	0.298577	2.14137	0.844279	0.873346	1.12176	0.611905	3.86969	0.821623	0.534463	0.755882	1.05004	1.18026	1.01255	2.02311	0.663936	1.35352	1.12148	0.650465	0.457332	0.446146	1.37566	0.578712	0.7227	0.539813	1.17349	1.01124	0.375977	1.02304	0.940605	0.442415	0.77841	1.54748	0.857238	0.438384	0.542755	0.778145	0.505024	1.44361	0.571071	0.149094	0.323308	0.818548	0.70594	1.12452	0.509893	1.14353	1.03165	1.14472	0.527057	0.864124	1.18468	0.984276	0.759028	0.780479	1.40974	1.00518	0.339034	0.829901	0.564821	0.323896
ENSG00000259146.3	AC005476.2	ENSG00000259146.3		0.685286	0.487435	0.895872	1.11986	0.777822	0.721809	1.7357	0.4608	0.837382	0.683614	1.30601	0.772939	0.786877	0.697402	1.00994	1.2437	2.22421	1.73855	1.11395	1.11986	0.636124	0.633151	0.364721	1.08101	0.401367	1.61098	0.606491	0.706944	0.481731	1.32822	0.887187	0.77376	2.34042	1.00154	0.60612	2.11704	0.428379	0.34671	1.29221	0.197122	1.83045	0.868816	1.06582	0.392892	0.643609	0.173762	1.02839	0.548029	1.15469	0.257476	2.54637	0.803767	0.661705	2.2238	1.13036	1.86718	0.662668	1.7357	0.740985	0.464451	0.989599	0.524989	0.649497	1.21096	2.08301	0.668822	1.85456	0.4139	0.40097	0.431348	0.780579	0.561444	0.619363	0.789957	0.501153	0.338837	1.35317	0.792263	0.327361	0.625408	1.16854	1.02483	0.777822	2.01598	0.401913	1.76316	0.71413	2.09549	0.988986	1.034	0.370914	0.487859	0.515574	0.608297	0.362279	0.454604	0.779291	2.11647	1.08254	0.680656	0.701425	0.625513	0.468364	0.817858	0.4988	0.731654	0.972781	0.712481	1.7796	0.313123	0.550006	0.394323	1.01538	0.697402	0.569412	1.88717	0.676155	0.59705	0.386278	2.94019	0.403121	0.466509	1.35433	0.543412	1.32139	0.575969	0.733165	0.747631	0.80768	1.20591	0.503182	0.558464	0.751416	1.28725	0.726132	0.79989	0.834089	0.565387	1.51006	0.873162	1.2337	1.56642	0.593412	0.324445	0.360766	0.476166	0.70369	1.78969	0.292438
ENSG00000255443.1	CD44-AS1	ENSG00000255443.1		3.10075	2.42389	1.34998	1.57607	0.682572	0.487446	0.809174	0.716074	1.03295	1.2122	2.83955	0.873552	0.163039	1.20046	0.325512	1.03077	0.635657	1.94079	0.975492	1.57607	0.781057	0.095409	0.561373	0.0426632	0.75602	1.12231	1.77407	1.24506	0.45629	0.874179	1.05438	2.44854	1.10841	0.670437	0.39659	2.27196	0.811512	0.957834	1.98028	1.2253	0.958145	0.645577	7.33438	0.191544	1.26867	0.0576048	1.03761	0.817562	1.84038	1.22701	3.73209	1.48034	0.856898	0.330101	1.51334	1.73206	1.20061	0.809174	2.67324	1.30877	1.75751	2.53496	1.39558	1.54405	0.246625	1.57895	0.752171	0.0490051	0.785483	0.36833	0.611649	1.14003	0.166483	0.581963	1.01129	0.526546	1.54928	1.91935	0.287273	0.846256	0.303836	1.21866	0.682572	1.24341	1.56558	0.375759	0.215223	0.635385	0.788137	0.318303	0.830008	0.283033	0.251354	0.403321	0.300253	0.121539	0.993644	0.926169	0.260057	0.120883	0.208684	0.797568	0.310541	0.677833	0.448835	1.51597	0.514616	0.509975	0.478351	0.380619	0.273504	0.124499	2.62561	1.20046	4.26358	0.762961	1.24087	2.3547	0.407455	1.32528	1.09343	0.597532	1.48606	2.50923	1.48077	0.198899	0.337578	2.35032	0.446265	0.253828	2.18942	0.845203	0.919321	1.45212	0.376132	0.942074	0.541006	1.12461	0.667479	0.325651	1.45573	0.340014	1.40518	0.496425	1.45762	0.939623	1.90084	0.98885	1.13106
ENSG00000062524.14	LTK	ENSG00000062524.14		1.85375	0.199846	0.579003	0.182616	1.62003	0.380116	0.733422	0.778845	0.814393	0.177292	0.628917	1.59661	0.322212	0.426258	0.500567	0.664586	0.812548	3.22474	0.369164	0.182616	3.66521	0.50549	0.0798939	6.16395	2.39567	0.605358	0.164114	0.615918	1.8371	0.21238	0.364017	6.98154	0.239694	1.1706	1.42303	0.450234	0.163791	0.350398	0.319478	0.0686962	0.409602	1.86261	0.234115	0.399488	5.76135	2.75163	2.39343	0.351414	2.15442	1.75869	0.283968	0.504197	0.305547	2.10056	0.278778	0.907402	0.25779	0.733422	1.04507	1.12007	1.21198	1.12001	1.5291	5.82378	3.88263	1.71209	2.36521	0.107151	0.188009	0.229584	0.0870491	0.888299	0.429357	0.701496	0.425234	0.147604	1.3029	0.464415	0.539549	0.345165	0.34495	2.07457	1.62003	9.71823	1.40625	0.681164	3.1041	3.14193	0.562057	0.617733	0.558412	0.360436	0.456586	0.172983	1.21876	0.139008	5.07227	0.623108	0.104977	0.894605	1.37891	0.214635	0.339504	0.145101	0.445004	0.662944	0.741494	2.32947	3.59371	0.331731	2.54033	0.324572	0.939845	0.426258	0.191595	0.256652	0.201975	0.34439	0.959446	0.417048	1.0728	0.449302	5.50418	0.146091	0.415097	4.02114	0.158981	0.761873	11.3528	3.32469	2.71803	0.162467	0.813029	7.10286	8.78729	8.7442	0.278038	1.21899	6.12414	0.523384	3.05475	3.86283	0.714943	0.591431	0.766925	1.14421	0.174388	6.05725	0.638658
ENSG00000255874.2	LINC00346	ENSG00000255874.2		0.506261	2.68075	1.8973	2.77948	0.27358	0.190989	1.06563	1.25016	0.281274	0.590109	0.158051	0.632954	2.3334	1.17893	0.884469	2.04424	0.393083	1.36382	1.68435	2.77948	0.27443	1.85045	1.11669	0.291805	0.694187	0.242945	3.56546	1.17685	1.53641	1.38027	0.51475	1.98281	2.31072	0.780721	0.381494	1.02642	0.226203	0.361221	0.798969	0.673519	1.26805	0.562998	1.34429	1.98132	0.170197	3.69174	1.15969	0.936242	0.703535	0.55983	1.70677	0.703908	2.10673	0.340218	0.337602	2.59923	0.572028	1.06563	1.38097	0.548208	0.450098	0.404128	0.485678	1.8156	0.286534	0.764882	0.487195	1.07901	0.588768	0.349167	0.709745	1.12701	0.634345	0.820179	1.02874	1.76619	0.857961	0.78559	0.37832	1.59968	0.293576	0.262966	0.27358	0.469646	0.255922	1.06794	1.57542	1.63913	1.65117	0.415234	0.769036	3.04209	0.781883	0.341992	0.480124	2.30258	0.50972	0.491739	2.39762	0.479474	0.472058	2.10734	0.349154	1.76961	0.447097	0.409884	0.265193	1.21467	0.451927	0.638677	0.857047	0.664904	1.04395	1.17893	2.29318	2.08023	0.540061	0.537172	0.834431	1.70236	0.270351	0.553272	1.64418	3.56874	1.10126	2.05367	0.499744	1.00097	0.341472	1.27533	0.332128	0.395957	0.730766	0.280443	2.82639	0.496915	0.49	0.447825	0.984998	0.213583	0.720944	0.648738	1.64574	0.56978	0.423724	0.436669	1.57456	0.286917	0.253583
ENSG00000188130.12	MAPK12	ENSG00000188130.12		0.533521	2.00417	0.714742	0.442856	1.02511	1.30832	0.728024	0.557533	0.369956	0.801013	0.539365	0.718233	4.40234	0.764358	1.01377	0.513635	1.12446	0.368158	0.690074	0.442856	0.576506	1.03405	2.52567	2.5511	0.874005	0.542378	1.51205	2.12583	0.445859	0.986162	0.520216	1.61956	0.609035	1.0261	1.1462	0.399325	0.65206	0.644342	0.677151	1.05832	1.2533	1.24037	2.82442	1.66316	0.308906	0.125583	0.355468	1.64372	0.710727	0.824092	0.53688	0.836781	1.044	0.726499	2.2264	0.675615	0.580762	0.728024	0.627787	0.695322	1.91575	0.662226	0.784834	0.555412	0.75887	1.19066	0.405363	0.0763105	0.306728	1.18491	1.00081	0.539097	1.86312	0.658527	0.679402	1.32501	0.430655	0.803306	1.38178	0.531067	0.943897	0.575058	1.02511	1.50058	1.33826	0.462903	0.918296	0.469644	0.479131	0.266894	0.629966	0.465923	0.435245	0.805158	0.365314	0.463309	0.847919	0.459764	1.35904	0.720326	0.800334	0.504239	0.367515	0.56998	0.831351	0.709547	0.894314	1.05828	0.255744	1.92034	0.80069	0.870475	0.251605	0.764358	0.415585	0.943334	0.962395	1.1521	0.9898	1.29948	1.14269	2.02515	0.510085	0.835574	0.899282	1.07536	1.00929	1.1339	1.4964	0.788544	0.63966	0.86991	0.583708	0.315649	0.920737	0.723716	1.02217	0.848377	0.272321	1.2779	1.20899	0.735479	0.485768	1.97896	1.25945	0.859177	1.89707	0.65567	0.727157
ENSG00000279673.1	AC092919.2	ENSG00000279673.1		0.98596	0.610544	1.7583	0.987332	0.568326	0.885511	1.04269	0.66436	0.967568	0.526596	0.872811	1.60015	0.509063	0.76155	0.979025	0.858245	1.1795	2.10913	0.895098	0.987332	0.877941	0.868164	0.231138	1.06567	0.98199	0.925259	0.622507	1.35899	1.06852	0.311941	0.465355	2.18434	1.17244	0.615183	0.971761	1.95055	0.41265	0.384516	0.793168	0.378936	0.470117	0.67338	0.897869	0.847545	0.864264	0.452224	0.476049	0.664515	0.827468	0.628214	1.01467	0.224504	0.648242	1.43315	0.617165	1.11455	0.710999	1.04269	1.00548	0.700531	0.752577	0.74256	0.981769	1.1295	1.33768	0.659335	1.09695	0.174869	0.722288	0.510275	0.965382	1.08759	0.86141	0.674918	0.515524	0.350732	0.734374	0.576757	0.654926	1.00407	0.596313	0.882909	0.568326	0.610082	0.962795	0.908802	0.9408	0.937151	0.967458	1.17078	0.53751	1.21197	0.64579	0.568486	0.792851	1.11027	0.673685	0.821226	0.863026	0.388222	0.861685	0.83958	0.609472	1.22038	0.480485	0.540957	0.783509	0.450159	1.19486	0.777877	1.24707	1.09955	1.17716	0.76155	0.569077	0.530896	0.842728	0.706297	1.08008	0.610207	0.682811	0.55187	0.947745	0.18367	1.02377	0.525214	0.361383	1.2809	1.22088	1.40392	1.72996	1.75216	0.550277	1.13152	0.684514	1.26997	1.01889	0.601957	1.71491	0.929639	0.779192	1.08094	0.952706	0.560955	0.54681	0.777882	1.32575	1.35453	0.619824
ENSG00000196972.7	SMIM10L2B	ENSG00000196972.7		1.80479	0.931329	0.484987	1.0066	1.13939	0.627141	1.54648	0.514506	0.948816	0.149179	0.612135	0.900273	0.745468	0.764769	1.39723	0.673289	0.830409	1.13325	0.523399	1.0066	0.586705	0.986736	3.77025	0.501609	0.645264	1.07013	0.611592	0.853124	1.03074	0.6274	0.755166	0.444268	0.327525	0.736822	0.56415	1.12159	0.697927	0.703853	0.703945	1.31613	0.756236	0.735244	0.885879	0.675619	0.608954	0.175592	0.484112	1.27572	0.536947	0.44139	1.09312	0.435125	0.33583	0.51509	0.784524	0.822249	1.09013	1.54648	0.440465	0.980594	1.32656	0.947355	0.772674	0.67237	1.20283	1.63115	2.5776	0.256077	0.868272	1.17464	1.4137	0.511635	0.996829	0.607156	0.762794	0.771942	0.478296	0.505879	1.5359	1.27136	0.525099	0.747774	1.13939	1.15059	0.790535	0.318166	0.84349	0.48881	2.34064	0.709034	0.488607	0.739498	1.19306	1.58506	1.38157	0.873271	0.697716	0.965499	0.934267	1.31599	0.694533	1.45002	1.07506	1.45572	1.30643	1.00908	0.952402	0.905827	1.16302	1.25062	1.03882	0.562475	0.425091	0.764769	0.382662	0.323933	1.19399	0.416096	0.506944	0.902891	0.714217	1.22448	0.66089	0.371227	0.557498	0.433063	0.92611	0.465213	1.30363	0.801357	0.499403	1.08663	0.736086	0.471028	0.802573	0.630547	1.00124	1.25832	0.385125	1.10295	0.57354	1.16431	0.956096	1.1259	0.675425	1.0802	1.49557	0.493112	0.272651
ENSG00000204147.8	ASAH2B	ENSG00000204147.8		0.991185	0.712192	1.46203	0.959006	0.873021	0.543297	0.949211	0.624309	0.84869	0.56002	1.4209	0.642605	0.521941	0.726821	0.42443	0.760599	1.10839	1.18574	0.854279	0.959006	0.803325	1.23474	0.776504	0.924085	2.22046	0.585195	0.974759	0.683427	1.1344	0.520451	0.676595	0.889484	0.587801	0.674112	0.698737	1.08478	0.627368	0.854659	1.01851	0.890228	0.478591	0.602083	0.714711	0.793239	1.71648	0.510074	1.26206	0.501182	0.73207	0.675874	1.42234	0.604986	0.700393	1.10173	1.35475	0.541531	0.716855	0.949211	0.629908	0.791815	0.446916	0.953521	0.787621	0.694122	1.25652	0.659015	0.588063	0.841151	0.670831	1.14815	0.599284	1.44843	0.706841	0.749845	0.595339	0.487761	0.740261	0.954123	0.889216	0.749336	0.646727	0.799885	0.873021	0.831045	0.671583	0.619948	0.685334	0.980971	1.1123	1.1841	0.678414	0.776641	0.602644	0.785684	0.815322	0.533131	0.77494	1.1814	0.588083	0.861799	1.14932	0.450897	0.748779	0.671555	0.717628	0.814261	1.09596	0.720317	1.0209	0.645774	0.691352	0.521523	1.01801	0.726821	0.620716	0.919829	0.796118	0.711279	0.491626	0.768742	0.475825	0.416575	0.956213	0.933442	0.92035	1.37102	0.726595	0.791707	1.02842	0.808264	1.09361	0.970458	0.771615	1.34031	1.7575	0.912608	0.618256	0.587273	1.06386	0.906962	0.731855	0.770579	0.564699	0.817151	0.442957	0.650248	0.741523	0.873426	0.808922
ENSG00000153982.9	GDPD1	ENSG00000153982.9		0.637112	0.385131	2.80155	1.34291	0.94434	0.805755	0.497553	0.896339	0.746444	0.4375	0.794596	0.690606	0.483353	0.703002	0.533064	0.526289	0.477406	0.807851	1.14991	1.34291	0.73326	0.518565	3.33708	2.60551	1.97835	0.588964	1.25059	0.390828	0.715825	0.895873	1.22293	0.829608	0.555498	0.914931	0.543457	0.649102	0.789919	0.903952	0.854665	0.952541	0.607565	0.775378	0.634857	0.234716	0.643954	2.32258	0.629878	0.538619	1.04029	0.474477	0.658591	0.526643	0.663891	0.869897	0.712147	0.510689	0.883532	0.497553	2.36328	0.973815	1.0305	0.904823	0.661986	1.73184	0.565428	0.610858	0.555864	1.17195	1.00909	1.07056	0.669535	0.850696	0.88293	1.14062	0.892296	0.534217	1.15627	0.81859	1.05038	0.581217	1.07341	1.16781	0.94434	0.652776	0.941443	0.478605	0.56362	0.577665	0.510925	1.53404	0.789848	0.75918	0.85447	1.63413	0.648816	1.11459	0.677535	0.743298	1.00227	0.661004	1.09594	0.969448	0.669001	0.913425	1.19524	1.30121	0.718752	0.875308	0.929671	0.765946	0.804836	0.522887	0.445751	0.703002	1.17716	1.34961	0.363917	0.485625	0.569467	0.58301	0.468235	0.50018	0.768647	1.34156	0.621912	1.14788	0.720575	0.61655	0.617409	0.633363	0.824236	0.596602	0.885043	1.30615	0.490643	0.79305	0.908872	0.691511	0.567267	0.851017	0.554879	0.916383	0.520734	0.78492	0.494922	1.03255	0.350072	1.09068	0.766444
ENSG00000231234.2	SKP1P1	ENSG00000231234.2		0.995034	1.14104	0.567185	0.966988	0.955927	0.638328	0.701523	0.773624	0.581233	1.45514	0.674976	0.978712	0.391427	0.800581	0.50239	0.721785	1.06827	0.564786	1.67284	0.966988	0.328156	0.515384	2.07347	1.38276	0.508219	1.39369	0.922832	1.055	0.890069	0.89391	1.06584	1.39964	0.570233	1.11139	0.444332	0.837085	0.414012	0.603641	0.824724	0.6864	1.10224	1.19224	1.02823	1.24163	1.21141	1.17554	0.533811	0.981409	0.751132	0.640399	0.693339	1.33276	0.946337	0.264171	0.519037	1.05663	0.981255	0.701523	1.60449	0.6007	0.773567	0.454178	0.287189	0.926743	1.36183	0.483929	0.431828	0.352957	0.507716	0.650216	0.621271	0.782002	0.599543	0.698594	0.780403	0.463518	1.66547	0.727581	1.20696	1.26982	1.5273	0.753611	0.955927	0.88623	0.239915	1.00237	1.13031	0.457633	1.17315	0.382094	0.516625	0.728048	0.663802	0.411527	0.720853	0.583587	0.59639	0.741188	0.62435	0.338588	0.858878	0.430834	1.11833	0.702721	0.765642	1.09187	1.07077	0.869938	0.957029	0.66458	0.437755	0.709888	1.29305	0.800581	0.586035	0.961659	1.00905	0.942202	0.978226	1.23165	0.984421	0.253158	0.60728	1.46743	1.7405	1.00279	0.729416	1.23113	0.937476	1.14262	1.3141	1.59436	0.533981	1.20952	1.26423	0.712032	0.57727	0.787496	0.961498	0.912133	0.748917	0.742102	0.379529	0.645573	0.987035	0.676759	1.40018	0.727531	0.969811
ENSG00000223396.2	RPS10P7	ENSG00000223396.2		0.959478	0.419256	1.29294	0.962186	0.678583	1.18388	1.49559	0.986619	1.13901	1.48112	1.43136	1.24763	0.215734	0.549098	1.21891	0.692787	0.576758	1.7491	0.640999	0.962186	0.393714	0.733428	1.21897	1.1613	1.10517	1.09245	0.312995	1.3752	1.02065	0.987394	0.916123	0.837533	0.618589	1.17479	0.659711	0.629318	0.552239	0.929436	0.702827	0.679411	0.613788	0.56323	0.337327	0.714495	0.930194	1.7858	0.709837	0.457907	0.86276	0.443715	0.828654	0.848814	0.889805	0.97065	1.54385	0.679869	0.991498	1.49559	1.61156	0.892568	0.723504	1.31597	0.743684	1.23558	0.33566	0.660441	2.10183	0.456996	0.571075	0.780895	0.628498	0.533618	0.482543	0.708942	1.02864	0.451215	0.827584	0.40737	1.56876	0.917147	1.56508	1.23791	0.678583	0.832436	0.402983	0.789218	0.467861	1.4306	1.10445	0.833105	0.929755	0.326105	0.367437	0.67599	0.877838	1.36009	0.651138	0.438568	0.321169	0.639814	0.548508	0.663362	0.641802	0.520288	0.869269	1.08075	0.75228	0.656199	0.82385	0.488377	0.589767	0.839382	0.610853	0.549098	0.713659	0.557659	0.907976	0.567675	0.990272	0.840443	0.688968	0.522676	0.685341	1.25674	1.57061	3.12814	0.765746	0.743159	0.74047	0.463817	0.683206	1.13613	0.455936	2.22582	0.530881	1.31911	0.621172	0.779477	1.8926	1.16732	0.873575	0.553135	0.78801	0.375356	0.395638	0.577846	0.566193	1.50341	1.02829
ENSG00000259772.5	AC012236.1	ENSG00000259772.5		1.44123	0.196343	2.23079	0.539296	1.62353	1.14832	0.641552	0.591643	0.472796	1.79133	0.897484	0.174971	2.41862	0.718013	0.314356	0.225818	0.190982	0.993931	0.785048	0.539296	1.04133	0.555392	0.437876	1.95475	0.772292	1.42437	0.655166	0.60512	1.21026	0.474221	0.364721	1.97052	1.85837	0.623478	0.456759	0.946185	0.21334	0.539586	0.440157	0.276103	1.09452	3.61814	0.341799	0.47478	0.660547	2.53118	1.75358	0.392334	3.62175	0.360639	4.42179	0.375271	0.257453	1.40503	3.05827	0.757131	0.316589	0.641552	2.5099	0.303587	0.330025	1.12254	0.7188	1.66716	2.59343	0.681309	1.3633	0.846601	1.11191	0.374305	0.256216	0.358248	0.969127	0.282309	0.678213	0.105466	1.04211	1.35314	0.263727	0.516457	2.71721	0.637978	1.62353	1.54685	0.725577	1.23872	0.586012	0.365892	0.41439	2.44601	0.600345	0.303703	0.792949	1.7192	3.45807	0.301259	1.9405	0.87485	1.71894	1.78569	0.313493	0.419348	0.8747	0.115712	0.558924	0.764539	0.547595	1.49189	2.78457	0.441831	0.125543	3.74056	0.227555	0.718013	0.158901	1.00288	1.26276	0.358859	3.34466	2.29594	2.49811	0.554422	1.00934	0.217469	3.25561	0.761924	0.557835	0.738246	1.56426	0.190655	1.33128	0.952273	0.289573	0.934898	0.522662	1.29729	2.09953	0.434091	4.09859	0.828931	1.06739	1.16087	0.277059	0.450557	0.308804	0.494038	0.989695	1.25787	3.4741
ENSG00000162409.9	PRKAA2	ENSG00000162409.9		1.39484	0.814228	1.02507	1.52973	0.537806	1.13458	1.39924	0.561706	0.751527	0.0429963	1.47142	0.157147	0.127892	1.23324	4.19341	1.37994	0.741953	1.1884	1.10407	1.52973	0.61513	0.299364	1.05956	0.688061	0.576909	1.13416	0.818275	1.3834	0.941343	0.975256	1.09523	1.74509	0.317975	1.06784	1.5115	0.526536	1.1942	1.22019	1.53436	0.569002	2.27983	0.398892	2.15684	0.20915	0.617007	1.94121	1.1581	0.250826	0.558978	1.59356	0.811347	0.729244	0.389321	0.486806	0.131146	3.17706	0.931364	1.39924	0.544073	0.925176	0.915411	0.56746	1.19107	2.4902	0.696451	1.04356	2.06866	0.901052	1.10528	1.10404	0.0546225	3.34931	0.243774	1.91885	1.26471	0.237908	1.06075	1.77923	0.60993	1.63301	0.474289	0.776345	0.537806	1.57277	1.42561	0.896054	2.10526	2.36313	1.39869	0.256599	0.308659	1.12912	1.43854	0.66312	2.04499	0.979315	0.98521	0.715061	1.94203	1.2188	0.602404	0.625631	1.60578	1.90835	1.01102	1.53844	0.415518	0.618162	1.70355	0.972785	0.623605	0.175788	0.454166	1.23324	1.56653	0.734939	0.715894	1.26994	0.0748818	1.25018	0.137234	0.478644	1.69846	0.0464317	1.94173	0.973571	0.910926	1.59559	0.387401	0.545558	1.40012	0.919357	1.1929	0.810836	0.122739	0.407263	0.750677	0.254849	0.278548	0.492731	1.24196	0.845729	1.95541	0.275181	1.02026	1.13685	0.154528	0.41236	0.283914
ENSG00000235423.7	AC068768.1	ENSG00000235423.7		0.892848	1.35044	0.676913	0.995168	1.07748	0.562899	0.631149	0.981421	0.755338	0.334745	0.855232	0.895507	0.899268	0.847175	0.621789	0.861421	0.297485	0.403025	0.535719	0.995168	0.744117	0.430563	1.51569	0.385062	0.748064	0.853835	1.08724	0.832401	0.762649	0.95243	0.760574	1.22776	0.714578	0.683018	0.494939	0.601565	1.05797	1.43284	0.675482	0.764577	0.560509	0.913021	0.966385	0.614687	0.828909	1.8486	0.470732	0.789524	0.479862	0.410169	0.549526	0.964963	0.733301	0.331041	0.433615	1.11054	1.42604	0.631149	1.76308	1.15809	0.548337	0.885337	1.23961	1.52263	0.643051	1.14547	0.612196	0.425921	0.9796	1.21678	0.849311	1.08884	0.732756	1.41852	1.00209	0.962216	1.08217	1.46331	0.858938	0.947677	1.00932	1.06165	1.07748	0.636463	1.03555	0.418699	0.998242	0.637194	0.727151	0.744821	0.811819	1.17591	0.907453	0.869608	0.736042	1.25948	0.772267	0.656732	0.617221	0.552258	0.348797	1.10644	0.726658	1.43162	1.75307	0.709467	0.860135	1.0408	0.71957	0.960041	0.944751	0.707505	0.877695	0.847175	0.805097	0.599355	0.374658	1.15218	0.671297	1.17185	0.751334	0.610983	0.665877	1.74211	0.72187	0.651587	0.654509	0.771385	0.534557	0.869716	0.871292	1.17051	1.28873	0.634015	0.616098	0.629838	0.673159	1.20091	0.557817	0.834588	0.787869	0.826624	1.28001	0.677614	0.549727	0.628199	0.837595	0.565143	0.36459
ENSG00000261270.1	AC012181.2	ENSG00000261270.1		0.929544	0.417781	0.527414	0.376288	1.74075	1.16859	0.263442	0.792646	0.85125	0.849366	1.26314	0.625682	0.477723	1.99759	1.36256	0.335586	1.2417	1.72326	0.340275	0.376288	0.648433	0.326153	0.337413	0.500032	0.9747	1.02057	0.606461	0.643793	0.278538	0.56921	0.948518	1.36657	1.19858	1.21609	0.568115	0.263647	1.58522	1.02907	1.06576	0.478701	0.740862	1.21257	1.04577	0.561247	1.04198	1.01273	3.1851	1.33086	1.11446	1.92791	1.43202	0.542197	0.703027	0.429883	0.844623	0.83199	1.37224	0.263442	1.09378	0.488756	1.08716	1.07166	1.16835	0.603231	0.337232	1.18124	0.127765	0.430772	1.50486	1.56597	0.321678	0.999855	0.67752	0.59209	2.89264	0.925705	1.53578	1.28265	0.763804	0.681898	1.52089	1.26241	1.74075	1.10059	0.976026	0.448563	0.367867	3.7235	0.83136	0.191316	0.840698	1.10576	0.196399	1.08329	0.527866	0.451091	0.99476	1.17871	0.685798	0.826471	0.349411	0.428444	0.515622	0.511579	0.830614	1.77679	1.03876	1.46807	0.311472	0.506936	0.41554	1.03359	1.64388	1.99759	0.73113	0.372594	1.25106	0.699955	1.36445	1.12739	1.75026	1.64785	0.185291	0.754086	0.994317	0.73821	0.857256	1.46082	0.472192	0.309894	0.661892	0.668274	0.434471	1.96824	0.661266	0.851971	0.880672	0.701764	0.977896	0.918854	0.94788	0.966091	1.16658	0.686887	0.730086	0.440513	0.84389	0.280398	2.01216
ENSG00000009790.13	TRAF3IP3	ENSG00000009790.13		0.685967	0.478774	0.792439	0.501374	1.51364	0.731689	0.452853	1.42281	0.623457	0.862258	0.434406	0.573426	0.861335	1.58277	0.943932	0.52699	0.394796	0.204908	1.16634	0.501374	0.76019	0.69374	0.31399	0.455626	1.72933	0.668325	0.438947	0.449326	0.479524	0.419343	2.28864	0.450397	0.695611	1.7096	0.534685	0.277717	1.12482	1.80101	0.502008	0.810508	0.423335	3.26107	0.158141	1.18095	0.569996	0.0654464	0.213318	3.42301	1.60025	0.747531	0.17499	0.423268	0.573743	0.412542	0.174664	0.247325	1.64653	0.452853	0.826321	1.75516	0.46591	0.810998	1.26543	0.236822	2.18181	0.740458	0.217975	0.163317	1.81457	1.55573	0.641458	1.16834	2.61862	1.25625	2.12557	0.273854	0.996561	0.415722	1.3575	1.10567	4.00428	1.13841	1.51364	1.27435	0.976391	0.420587	0.741715	0.356127	0.229229	0.448796	1.76492	0.437937	1.1499	0.858407	0.805058	0.521038	1.16466	0.582456	0.592886	1.95632	1.58739	0.480254	1.33364	0.382719	2.30454	2.56218	0.913384	1.79512	0.320043	0.930386	0.418918	3.75307	0.326349	1.58277	0.584235	1.30023	0.466896	0.485939	7.70214	0.34647	8.90068	3.69254	0.565182	0.348432	0.469656	0.283222	0.838656	0.491976	0.588701	1.27369	0.363249	1.1706	0.658127	0.776637	0.461521	0.679189	1.26573	0.250808	0.245197	3.40383	1.18923	0.486972	0.457655	4.02635	0.894549	0.751543	0.392654	0.285093	14.8054
ENSG00000272040.1	AC010245.2	ENSG00000272040.1		0.94198	0.62156	0.882751	0.493275	0.801111	1.71629	0.814028	0.684351	0.730651	1.21947	0.862633	0.995964	0.840587	0.402554	1.02918	0.950541	0.511576	0.739558	1.71735	0.493275	0.412514	1.15178	2.64993	1.63093	0.790977	0.778652	0.96672	0.607843	0.659852	0.635139	1.03279	0.322566	0.856205	1.55768	0.837834	0.52048	0.479623	0.927445	1.301	0.698499	0.642595	1.12405	1.2387	0.501002	1.18926	0.550528	0.372798	1.46216	1.18491	0.456181	1.7655	1.93599	1.55167	1.63273	0.543721	0.814096	0.758092	0.814028	1.32646	1.18109	1.03136	0.742213	1.3839	0.931984	0.868366	1.23356	0.575737	0.443692	0.334313	0.599402	0.473322	0.67876	0.669926	0.890378	0.363341	0.7769	0.907229	0.880745	0.947265	0.521441	0.544454	1.41172	0.801111	1.7004	0.938279	0.441015	0.622478	0.809648	0.507433	0.529582	0.989614	0.284731	0.379293	0.537605	0.382602	0.317898	0.712218	0.437628	0.797932	0.466165	1.03468	0.581705	0.421745	0.557917	0.653526	0.610026	0.457304	0.769551	0.561424	0.7484	0.47386	0.641886	0.711135	0.402554	1.12959	0.901857	1.61072	1.8367	1.30289	1.03218	0.947211	1.00775	0.683873	0.242719	0.884483	0.960442	0.781086	1.13922	0.636001	0.766052	1.52081	0.971741	0.730919	0.834759	0.605421	0.807321	0.302362	1.1785	1.27582	1.38322	0.993742	0.917325	1.27225	1.35255	0.789582	0.945259	1.0865	1.37986	0.934658
ENSG00000139626.14	ITGB7	ENSG00000139626.14		0.542927	0.653725	0.733904	0.637737	0.814673	0.760445	0.559443	1.15066	0.520114	0.735292	0.294633	0.419588	0.758199	1.15322	0.609162	0.4726	0.149885	1.02851	0.716521	0.637737	0.557625	0.724904	0.175361	0.206785	1.86585	0.61343	0.871497	0.278228	0.676181	1.14515	1.31579	0.190925	1.19271	0.765337	0.564548	0.580508	0.930178	0.774801	0.714706	0.59924	0.23011	1.81498	0.287534	1.14921	0.755419	0.218836	0.621369	1.00554	0.829335	1.11117	1.71113	0.751445	0.538807	0.144142	1.02898	0.405437	0.665915	0.559443	0.671981	0.55972	1.27393	0.768231	0.668592	0.278116	0.943373	0.541302	0.35129	0.231104	1.37723	1.0161	0.594771	1.31664	1.73017	0.616239	1.92091	1.20938	0.63006	0.410228	0.869718	0.861917	2.60204	2.25433	0.814673	1.18599	0.610897	0.68913	0.905723	0.355131	0.553388	0.753752	0.994669	2.83901	1.38951	2.65755	1.04886	0.32798	0.953458	0.922812	0.538256	2.80814	1.27313	0.835836	1.4238	1.05746	1.12951	1.2199	1.10333	1.24821	0.96083	0.847624	2.09795	1.27211	0.745221	1.15322	1.7992	0.904511	0.681663	1.68089	3.19491	0.436821	3.81566	1.25701	0.898799	0.421414	0.921394	0.203231	1.72465	0.43104	0.487164	1.70826	0.805796	0.611594	0.303015	1.2384	0.98052	0.607906	0.85832	0.25372	0.236083	1.68268	0.844516	0.813886	0.418772	2.2869	1.12119	0.674524	0.299938	0.819007	6.02189
ENSG00000102445.17	RUBCNL	ENSG00000102445.17		0.6317	0.388431	0.869671	0.508503	0.896941	0.366424	0.743447	0.810147	0.437624	0.668919	0.610928	0.526354	2.35537	0.850727	0.411348	0.611174	0.880112	0.367562	0.81065	0.508503	0.717197	0.573352	0.178537	0.816317	1.81439	0.740495	0.67947	1.41895	0.419532	0.631953	1.61674	0.73992	0.723183	0.988432	0.549106	0.352548	1.18212	2.01	0.839338	1.35092	0.46447	2.27759	0.375766	0.939272	0.363177	0.0775423	0.292175	2.87797	0.817528	0.78994	0.350299	0.558669	0.448209	0.814647	0.284089	0.414982	1.65299	0.743447	0.698158	1.54338	0.349237	0.534769	0.912467	0.508479	2.52783	1.92517	0.147788	0.499459	2.18441	1.14787	0.472746	1.14536	1.31795	1.03519	1.26407	1.24882	0.764832	0.527739	0.76266	0.703834	1.81857	0.940952	0.896941	0.496898	0.416363	0.453626	0.620816	0.329901	0.118217	0.336655	1.38626	0.730886	0.696036	0.51189	0.588939	0.504839	1.09393	0.809562	0.415077	2.19675	1.68547	1.09279	0.96145	1.60862	1.0312	1.45762	0.583872	1.80653	0.210805	0.918247	1.02268	3.16026	0.404574	0.850727	0.431852	0.542858	0.41951	0.830157	5.45681	0.739895	6.65264	1.96692	0.45906	0.327872	0.364842	1.11303	0.720575	0.932701	0.636479	1.60468	0.631543	0.766231	0.684336	0.264997	0.343571	0.728003	1.23687	1.09334	0.163655	2.45622	1.2364	1.12046	0.445861	4.76521	2.07352	0.693853	2.42166	0.288303	8.56812
ENSG00000077943.7	ITGA8	ENSG00000077943.7		0.411748	0.529953	0.694753	0.988623	2.469	0.760177	0.462702	0.781708	0.543679	0.400692	0.311298	2.09796	6.5218	0.908332	1.367	1.50033	0.277568	0.318719	1.20888	0.988623	1.82405	1.17917	0.569054	0.392549	1.66478	0.50999	1.59315	0.668166	0.940633	0.638728	1.26137	0.663697	0.308674	1.49116	3.06357	0.740201	2.75576	2.33212	0.70589	0.97454	0.432706	1.55664	0.893336	0.743801	0.267547	0.0853435	0.323633	1.64333	0.711784	1.24796	0.225188	0.354949	0.924748	1.08107	0.309057	0.628797	0.866463	0.462702	0.816887	0.942482	0.401992	0.711004	0.864353	0.258855	0.246153	0.550109	0.867014	0.301875	1.46525	2.12365	1.22536	0.531553	1.16618	1.12124	1.487	0.23266	0.715821	3.34509	1.39877	0.704414	0.978766	0.411778	2.469	0.62718	1.03635	0.501356	2.88233	0.650684	1.56834	1.47583	1.97757	0.479227	1.48172	1.44509	1.19247	1.07281	1.16607	0.676228	0.675261	1.75951	0.430052	1.8253	1.5352	1.04988	1.91385	0.979443	0.916243	0.613228	0.593687	1.43538	0.848326	0.796048	0.188985	0.908332	0.317228	0.172528	0.933239	0.263439	2.00161	1.1434	1.30259	0.624893	0.515282	0.37125	0.418557	0.241944	0.479075	0.463167	0.368276	0.331523	0.703209	0.709265	1.12383	0.445986	0.780154	0.756353	1.05463	0.474999	0.275849	2.2261	1.49457	1.034	1.10666	1.7161	0.582866	0.685785	0.346967	0.151725	1.37647
ENSG00000162676.10	GFI1	ENSG00000162676.10		0.62782	2.83126	0.384097	0.373687	1.53746	0.5516	0.295776	0.925307	0.447731	0.69354	0.439951	0.393526	1.60183	2.51423	0.868263	0.916484	2.64503	0.261455	0.929287	0.373687	0.597233	0.30539	0.199652	0.220011	1.01098	0.825829	0.673012	0.410245	0.223134	2.2051	1.23352	2.99605	0.34493	0.857251	0.352618	0.252007	1.20857	1.05603	0.287464	0.581035	0.177481	2.30482	0.485518	4.42116	0.856256	12.2308	0.171334	1.28422	0.883618	1.21429	0.22912	0.348796	0.956932	0.225018	0.166592	1.28251	1.0902	0.295776	0.635965	0.869323	1.97935	0.302762	0.75869	0.459904	0.754325	0.406231	0.145386	7.92133	1.96087	0.901564	0.255183	0.75712	0.957222	1.32378	2.40205	0.355805	0.966308	0.874228	1.08128	0.726092	2.25236	1.28055	1.53746	1.2161	0.935893	0.616223	0.813281	0.436884	0.241059	0.448463	1.49236	0.431403	0.974396	1.08298	0.63715	0.432254	0.8393	0.668765	0.545686	1.06764	1.09207	0.390026	1.22593	0.213677	1.57108	3.36587	0.87851	0.797085	0.255188	0.787591	0.821405	1.08481	0.736263	2.51423	0.295166	1.09217	0.540965	0.63719	2.71191	0.296485	2.42508	1.86261	0.522896	28.7458	0.532122	0.509316	1.39269	0.37995	1.07793	1.2187	0.528381	0.80159	0.416606	0.811557	0.474888	0.812803	1.04756	0.194429	0.290801	1.11957	0.758105	0.467214	1.26812	1.14024	0.638035	0.66167	0.261194	0.442441	3.38331
ENSG00000146955.9	RAB19	ENSG00000146955.9		0.93992	0.167895	0.357671	1.52594	0.424202	1.3306	1.11163	0.829147	1.19733	0.636127	0.728324	0.685757	0.023998	0.994744	0.657088	0.505736	0.224552	0.657902	1.31277	1.52594	1.70148	0.337042	0.915279	0.401898	1.1395	1.00256	0.348171	0.539005	1.42719	1.41062	0.816821	0.995404	1.51495	1.20299	0.466997	0.980062	1.3617	1.26887	0.690036	0.769507	0.893196	0.760188	0.693439	0.18044	1.39204	3.08633	0.654547	0.240677	0.693476	0.753833	0.680126	0.610104	0.363249	0.291529	1.01829	0.267483	0.661756	1.11163	0.999646	0.634579	0.620857	1.13608	1.2912	0.477268	0.31945	0.929634	1.63663	2.45247	3.36177	0.841928	0.637133	1.47941	0.686137	0.927984	1.46727	0.206675	1.04831	0.95162	0.601375	0.884388	0.626109	0.934933	0.424202	0.96085	1.29438	1.25366	0.538544	0.598549	1.16935	1.61457	1.71943	0.499921	1.00633	1.11607	1.36709	2.20399	1.49181	0.760111	2.08233	0.996407	1.5446	0.633935	1.04216	0.834451	0.890135	0.663039	0.77767	0.442483	1.83064	0.570426	1.12721	0.329855	0.297283	0.994744	0.306596	0.853491	0.683446	0.7836	0.479792	0.604087	0.608009	0.455279	1.02387	0.49245	0.726524	0.351315	1.39128	0.855433	0.43791	0.579101	0.368302	1.06634	1.22221	2.25081	0.797234	1.19149	1.46876	1.32427	1.906	0.5965	0.653017	2.69345	0.59981	0.63327	0.462107	1.01792	0.534139	1.1644	0.761063
ENSG00000183496.5	MEX3B	ENSG00000183496.5		0.363397	0.677644	0.87161	0.504082	0.561077	0.977531	0.882827	0.876502	0.399458	0.652211	0.438672	1.27685	2.56585	0.867174	0.97577	1.09763	0.0342008	0.996756	0.543597	0.504082	0.919272	0.545421	0.743483	0.723065	1.87927	0.671521	1.00225	1.76831	0.613754	0.735998	1.27642	1.20763	1.02767	0.858859	1.04556	0.56884	1.11066	1.22718	1.25573	1.65913	0.800128	0.821605	1.19537	0.24734	0.748524	0.379671	0.508429	2.60873	0.544608	0.545366	0.705194	0.612295	0.461044	0.814033	0.610677	1.13816	1.31943	0.882827	0.95239	2.05555	0.559484	0.702311	0.965414	2.06131	0.338369	1.24719	0.664231	0.3164	0.735522	0.495439	1.64229	0.710395	0.522516	0.906739	0.728722	2.46473	0.936214	0.634105	0.854395	1.1326	1.16476	0.700392	0.561077	0.73172	0.869224	0.488585	0.854013	0.404536	0.428288	0.981447	1.00066	0.951768	0.608573	0.990071	0.915437	0.984162	1.20623	0.66442	1.46567	0.563678	0.50125	1.45365	0.902248	2.36641	0.686341	0.75739	1.37519	1.09755	0.257371	1.49868	1.47156	1.17643	0.493532	0.867174	0.661049	0.595228	0.710707	0.46821	1.58156	0.793556	0.874289	1.25761	0.629441	0.480311	0.282169	0.706301	0.535808	1.19559	0.415187	0.704186	0.687162	1.26681	0.881559	0.422537	0.435103	0.605431	0.978359	1.13873	0.592564	0.691116	0.666686	0.981227	1.02066	1.22419	1.3071	1.38522	2.46965	0.180207	0.499884
ENSG00000167984.15	NLRC3	ENSG00000167984.15		0.765482	0.454821	0.616315	0.602687	0.998778	0.922048	0.453878	1.17354	0.47328	0.990222	0.530688	0.690245	0.848109	1.51847	0.992082	0.625937	0.401816	0.420818	1.10113	0.602687	0.867451	0.607294	0.379123	0.460713	1.51601	0.645568	0.571103	0.376156	0.410617	0.517344	2.16565	0.348048	0.399679	1.26412	0.615131	0.481882	0.947585	1.66925	0.32643	0.573735	0.515239	3.57076	0.352513	0.615491	0.605013	0.212412	0.260279	1.86623	1.48651	0.894595	0.483689	0.523119	0.701159	0.594118	0.607381	0.373935	1.51608	0.453878	0.948306	1.08145	0.514337	0.518195	1.53332	0.267731	1.00468	0.498459	0.307216	0.309775	2.13516	1.51797	0.629942	1.21742	1.16201	1.2518	2.01672	0.714998	1.03131	0.709516	1.67721	0.898998	3.1677	0.985631	0.998778	1.08824	1.01772	0.362889	0.890456	0.178508	0.143925	0.556761	1.81907	0.536029	0.737063	1.02865	0.625631	0.614626	0.90945	0.872271	0.915556	1.74053	1.21445	0.388627	0.886082	0.411164	2.18183	2.12192	0.924702	1.23952	0.374474	0.732128	0.482916	2.54953	0.251204	1.51847	1.01153	1.10524	0.706368	0.731053	6.08647	0.521713	6.31987	1.16339	0.491343	0.330448	0.731278	0.335278	0.740944	0.420198	0.826046	0.551553	0.457669	0.946997	0.773275	1.12138	0.356645	0.750515	1.14786	0.466251	0.386771	2.56998	1.14417	0.683875	0.903675	3.51576	0.823618	0.890941	0.208606	0.338864	9.85571
ENSG00000276995.1		ENSG00000276995.1		0.918276	0.355395	1.00948	0.174599	0.2363	0.938857	0.840384	0.297477	1.32758	0.985271	1.12123	0.508057	0.30479	0.720353	0.347727	0.963475	4.43637	0.9895	1.25916	0.174599	1.07076	3.03212	4.35923	4.41315	0.640707	1.88104	0.47905	2.05371	0.639751	1.45263	0.518707	0.21797	2.12143	0.636613	1.41689	0.89711	0.353981	0.477493	1.41028	0.203609	0.646816	0.928353	1.66801	0.716156	0.79056	2.08197	0.738948	0.452851	0.917457	0.864334	2.04876	0.922465	1.36696	1.4399	1.61662	0.460038	0.541213	0.840384	0.450218	1.24731	2.33638	0.377228	0.8448	0.432972	1.90566	1.13045	0.570603	0.855041	0.414165	0.756072	1.14343	0.782892	0.691617	0.815953	0.18005	0.743723	0.432279	0.419659	0.596706	0.316403	0.591666	0.736387	0.2363	0.823246	0.996334	0.728471	1.30762	0.580705	0.707215	0.854422	0.19156	0.100783	0.375911	1.25663	0.623668	0.666479	1.39316	0.874447	0.810263	0.351528	1.67194	0.1491	0.812746	0.153595	0.588817	0.917675	0.684115	1.03699	2.43433	0.560607	0.757475	1.08613	0.461472	0.720353	0.932928	0.85578	3.09294	1.06327	0.471533	0.639357	0.529948	0.569472	1.30038	0.240555	0.999627	1.98308	0.925579	1.11841	3.29069	2.05622	0.714644	0.451442	1.33053	1.32961	0.703151	1.13061	0.524414	0.661859	2.20445	0.766612	0.734341	1.88763	0.61294	0.92803	0.605538	0.702622	0.592246	1.23239	1.51031
ENSG00000056277.14	ZNF280C	ENSG00000056277.14		0.81278	0.668263	0.769524	0.887311	0.730133	0.819537	0.899722	0.849621	0.531564	0.757748	0.819104	0.678684	0.697023	0.788488	0.71275	1.04456	0.402601	1.01318	0.732582	0.887311	0.539214	0.380699	1.31828	0.443148	0.723998	0.495131	0.801523	0.686521	0.639406	1.00481	0.836514	0.701559	0.396142	0.727936	0.807141	0.709513	0.986843	0.991882	0.865166	0.755361	0.783852	0.685667	0.7324	0.247486	0.807178	0.99968	0.478805	0.874529	0.531527	0.810932	0.917366	0.64694	0.994275	0.745696	0.995008	1.33081	0.799248	0.899722	0.777923	0.789918	0.734672	0.920195	0.737433	0.753014	0.349895	0.625562	0.704238	0.881479	1.08684	1.05116	0.998288	0.960772	0.478013	0.881553	1.20782	0.751474	1.03398	0.831756	1.10382	1.5088	2.0182	0.944936	0.730133	0.669398	0.873432	0.565891	0.845148	0.987292	1.13413	0.930466	0.942358	0.77339	0.866039	1.09843	1.41739	1.07154	0.912538	1.40784	1.03109	0.990213	0.577783	1.08607	0.7238	0.866434	1.10718	1.10281	1.04517	0.727598	0.676632	0.714444	0.585122	0.784589	0.852801	0.788488	1.6326	0.734511	0.861974	0.67004	1.11337	0.59569	0.919534	0.850408	0.676875	1.46293	0.961312	0.398081	0.555903	0.822791	0.339177	0.534544	0.898051	0.86161	0.901569	1.14871	1.1959	0.795565	0.780486	0.538171	0.418529	1.00377	0.658575	0.532507	0.85884	0.691717	0.762234	0.709385	0.924828	0.711154	1.61183
ENSG00000162997.14	PRORSD1P	ENSG00000162997.14		1.0466	0.582273	1.25841	0.895492	0.908961	1.1212	0.921906	0.521287	1.04886	4.37252	1.06327	0.666949	0.249681	0.710498	0.96603	1.23538	1.35438	1.51937	1.02995	0.895492	0.47845	0.660677	1.1961	0.806748	0.499357	0.886424	0.377997	0.682707	1.04056	1.07789	0.532075	2.08061	0.600957	0.688732	1.12667	0.335501	0.329603	0.522962	0.538179	0.478629	0.839989	0.74066	1.08363	0.734612	1.76624	0.8745	0.868532	0.967754	1.32342	0.809883	1.66847	0.788532	1.30542	1.23084	1.82334	0.650367	0.646327	0.921906	1.05834	0.615124	1.17021	1.04799	0.807101	0.575725	1.43193	0.921584	0.714215	0.195776	0.297709	1.12525	0.582691	0.328415	0.687271	0.381033	0.606016	0.373966	0.929948	0.511188	1.16466	0.726872	0.692893	0.895028	0.908961	0.610579	1.07347	0.811739	0.895645	1.30867	1.31822	0.384747	0.425744	0.387676	0.307943	0.402817	0.549111	0.401388	0.568978	1.03901	1.49606	0.418539	0.571676	0.477944	0.380455	0.336442	0.692073	0.657543	0.758397	0.82924	1.25278	0.617447	0.477529	0.356453	1.2641	0.710498	0.658784	0.721369	0.778238	1.6451	1.05419	0.933653	1.07589	0.711463	0.783158	0.856786	1.54466	0.56152	0.557432	1.05846	1.31732	0.802787	1.06905	0.932583	0.608167	1.9811	0.971714	1.32887	0.76847	1.32289	0.826642	0.992598	0.756959	0.502181	1.11339	0.94754	0.706749	0.991004	0.494752	1.97098	1.35558
ENSG00000170379.18	TCAF2	ENSG00000170379.18		1.21516	0.849985	0.435069	1.04289	0.90883	0.49079	0.461158	0.925267	1.3861	0.889943	1.82489	0.766598	1.18779	1.46519	0.4897	0.764204	0.300074	0.517892	0.407998	1.04289	0.911146	0.441735	1.33287	1.26649	0.532595	1.03292	0.636167	0.332439	0.846587	0.464404	0.609582	2.11171	0.837337	0.631826	0.518449	0.792342	1.45132	1.21954	0.865854	0.333707	0.30444	1.65002	1.86628	0.820755	0.591569	0.31377	0.645922	0.816424	0.865447	0.668348	0.592915	1.7941	2.02258	0.614333	0.320565	0.639274	0.68643	0.461158	0.403379	0.475255	1.0424	0.817478	1.64341	0.353935	0.60451	0.582515	0.679871	0.698463	1.20675	4.66361	0.565949	1.11732	1.03529	1.1579	1.27219	0.742512	0.64446	0.559414	1.58794	0.706793	1.74635	1.10633	0.90883	0.709026	1.02211	0.367656	0.79131	0.265337	0.420709	0.455673	1.1777	0.609326	1.3463	0.9355	0.612391	0.838557	0.933627	0.743981	0.965593	2.18018	0.59541	0.734914	0.800644	0.511863	3.55995	0.774625	0.585534	0.738313	0.506636	1.6146	0.855234	0.57077	0.430881	1.46519	1.34436	0.547182	0.734035	0.535964	0.874545	1.51749	1.41176	0.708382	0.64584	0.785599	0.487303	0.187788	0.349366	0.876748	0.800134	0.43494	0.577354	0.643068	0.853429	0.960453	0.826339	0.833066	0.796736	0.771384	0.336305	3.89251	0.959697	0.566837	1.01415	1.01025	0.610739	0.610758	0.639267	0.489393	2.33232
ENSG00000182175.12	RGMA	ENSG00000182175.12		0.743282	0.225039	0.753785	0.505331	1.48893	1.14412	0.937769	0.60348	0.513322	0.635654	0.691975	0.923497	2.06105	1.25718	38.3597	3.4955	2.20908	0.287666	0.547795	0.505331	0.443094	0.57322	0.219899	0.476434	5.3304	1.11849	0.803033	2.57469	0.585988	1.17147	1.13532	0.518229	0.654265	1.16369	15.814	0.22508	0.770306	0.84395	0.545189	1.39752	0.577796	1.50177	0.315665	0.763209	0.685198	0.0540365	0.231747	1.31675	0.476811	0.560014	0.365175	0.681098	1.01358	0.208893	0.206019	0.39446	1.79376	0.937769	0.451828	1.30852	0.507677	0.627019	0.895912	0.936289	0.401004	0.982929	0.195751	0.0525367	0.500665	0.403584	1.13807	0.27229	1.10931	1.14599	1.08901	1.82519	0.639375	3.03837	0.59884	0.402588	0.585299	2.0686	1.48893	0.574515	0.492509	0.740402	32.9071	0.223274	0.149272	1.32231	0.839014	0.516553	0.761248	0.394552	0.956731	0.890369	0.721263	0.584214	0.640074	1.33374	0.551317	0.404365	1.11112	0.42665	0.84523	1.23246	0.32719	0.875242	0.340102	0.873286	1.35476	2.05351	0.69318	1.25718	0.580077	0.804311	3.04321	0.63872	0.95814	0.572897	0.856105	1.8103	0.41665	0.540311	0.343128	0.764083	1.82762	0.433311	1.3356	0.310387	0.339972	0.785657	0.780244	0.30844	0.341072	0.654606	1.01365	0.488402	0.672348	1.01018	1.01256	0.755268	2.16238	1.38224	1.26549	0.772291	0.930141	0.0584201	0.626133
ENSG00000174500.11	GCSAM	ENSG00000174500.11		1.53868	0.50148	1.57105	0.429331	0.82377	0.653219	0.746371	0.711115	1.23216	6.22757	0.754704	0.867502	0.227686	1.07625	0.606109	0.306556	0.197267	2.28599	0.800072	0.429331	2.29664	0.525556	0.294824	0.940033	0.858709	0.8287	0.743253	0.437525	0.712441	0.492339	0.998858	0.434212	1.06879	0.539966	0.529226	0.722522	0.639047	1.29304	0.815221	0.430954	1.15222	3.20553	0.8307	0.766815	1.1185	0.884902	1.71354	1.05716	1.70199	1.66387	1.68904	0.264157	1.28708	0.862222	0.659738	0.427373	0.598523	0.746371	0.908076	0.788426	1.79988	0.663402	0.420725	0.275524	2.38029	0.688093	0.319691	1.68809	0.740666	0.679112	0.310277	1.17329	0.512351	0.477848	1.16008	0.239662	0.889833	0.632218	0.378892	0.732063	1.20516	0.636054	0.82377	1.41085	0.682264	0.459968	0.475889	0.83474	0.929431	0.828239	1.09233	0.357615	0.795643	0.35672	0.515592	0.807165	0.674545	0.413716	0.504406	1.1692	0.74939	0.501216	0.578231	0.186452	0.806413	1.03501	0.838444	1.0537	0.668023	0.569123	0.381951	2.29405	0.569329	1.07625	0.853477	0.81687	1.11178	1.36618	5.65854	0.610288	2.16794	0.556306	0.883109	0.464227	0.330292	0.277765	0.272382	0.789065	0.905969	0.669562	0.97874	0.893058	0.662628	2.09687	0.519436	0.925804	0.466371	1.31362	1.57428	0.668126	1.95765	1.05519	0.452432	0.892255	0.562541	0.594861	0.918363	0.6187	7.89769
ENSG00000182272.10	B4GALNT4	ENSG00000182272.10		1.19311	0.318967	0.284444	0.973013	1.4737	0.165989	0.498153	1.54231	0.312361	0.456536	1.52263	1.01801	1.11964	1.14499	0.972544	3.25778	4.50416	0.257014	0.837378	0.973013	0.140189	1.61567	21.4863	16.3071	0.877892	1.69126	0.609156	1.30882	0.462902	0.975279	0.85313	0.800711	0.321277	1.53968	1.20495	0.140434	0.614287	1.11	0.359534	1.7339	0.535862	1.03859	0.501336	3.88042	0.778531	0.0359628	0.751891	0.82941	1.14896	0.416319	0.33285	3.79492	0.470767	0.188909	0.427402	0.757817	0.873135	0.498153	4.14408	1.92252	1.73726	0.354309	1.40025	0.186765	0.962304	2.40668	0.20927	0.504801	0.306487	0.771006	0.367167	0.334075	0.822824	0.669873	0.349497	0.361596	0.44391	0.893435	3.43745	1.85902	0.500888	1.06053	1.4737	1.13407	1.22694	0.325816	1.08751	0.568563	0.585522	0.955371	0.153534	0.0694172	0.525686	2.22523	0.334283	0.182105	0.290782	0.0832271	1.47742	1.4276	0.437375	0.280082	0.252033	0.326997	0.409252	0.466452	2.20342	0.452433	0.578607	1.17731	0.42213	2.69609	1.16633	1.14499	0.416535	1.47063	0.28738	7.15316	0.726786	2.26193	2.30862	0.570532	0.671141	5.8895	5.27225	1.95573	0.410963	0.686967	1.39302	1.27268	0.927512	0.533944	1.96711	0.494908	0.35223	0.860425	0.614519	0.165773	0.484424	0.711565	0.751937	0.511381	0.734704	1.97573	1.20166	1.35507	0.943963	0.34352	0.308929
ENSG00000277149.3	TYW1B	ENSG00000277149.3		0.547604	0.325397	1.28911	1.77951	1.68756	0.742512	0.445471	0.412853	0.436193	0.351347	0.693963	1.1437	0.895939	0.472633	1.08918	0.232145	1.07656	0.413253	0.489607	1.77951	1.51279	0.524295	0.692445	1.35286	0.403192	0.418364	0.378238	1.12162	0.262047	0.367506	0.734883	0.77728	0.713229	0.696003	0.700252	1.62927	1.85689	0.755014	1.84221	0.559269	1.28035	0.509996	0.501572	0.987011	1.4442	0.622725	0.427311	0.703775	1.2136	0.797786	0.640398	0.686794	0.419938	0.446062	0.636211	0.460429	0.694971	0.445471	0.527203	0.374512	0.284988	0.422645	0.387944	0.271239	1.88404	0.435803	0.282824	0.573908	0.642292	0.608975	0.652735	0.536559	0.509924	3.41647	0.715808	0.360501	2.03312	2.45709	1.52975	0.392614	1.17697	1.41056	1.68756	1.30216	0.468121	1.62483	0.489562	1.61033	0.976961	2.16162	2.03269	0.196694	2.11037	0.388769	0.522939	1.9095	1.75446	1.92153	0.688768	2.43933	0.601584	2.14831	1.68412	0.455199	0.774625	1.8105	0.509956	1.38308	0.438109	0.349119	1.71924	0.476665	0.442736	0.472633	2.32212	1.73205	0.288476	1.00837	0.613514	1.98725	1.22034	0.449632	1.0539	1.57073	1.69525	1.62695	0.632549	0.823825	1.49418	0.554509	1.09889	0.522109	0.860238	0.640728	1.18595	1.18186	0.595675	0.647268	0.992153	1.33644	0.568277	1.19737	0.708889	1.5056	0.404035	0.460479	0.381395	1.31611	0.844253
ENSG00000273174.1	AC108673.2	ENSG00000273174.1		1.05256	1.58009	1.26229	0.473039	1.26071	0.460387	1.0742	1.33912	0.737806	1.99862	0.67181	1.69412	1.31275	1.15482	0.917937	0.624696	1.98122	0.733222	0.506738	0.473039	0.486882	1.0408	0.717823	1.37406	0.94255	1.24643	0.921576	1.06526	0.711086	0.840942	0.9513	1.15081	0.616912	0.99506	1.45585	1.47234	0.337244	0.398052	1.59553	0.339469	0.45625	0.464341	1.1124	4.05965	0.808813	0.359087	0.308004	0.896585	0.688336	0.88681	0.969353	0.692093	0.64099	0.743069	0.37435	0.737502	1.03504	1.0742	0.713097	2.31954	0.852106	1.29718	1.4085	0.641667	1.48612	1.15179	0.951341	1.5274	0.721907	0.607773	0.391056	0.483438	1.44138	0.277119	0.412762	0.401169	0.624623	0.839615	0.348202	0.681386	0.374854	0.844075	1.26071	2.50291	0.588322	1.04104	0.58696	0.792151	0.949838	0.534203	1.21365	0.672124	0.522283	0.649489	0.748667	0.58085	0.722634	0.40822	0.540366	1.17217	1.98226	0.994349	0.322633	0.480155	0.981708	0.585	0.320792	0.362517	0.289904	1.15037	0.473589	1.19646	0.804365	1.15482	0.64246	0.871936	1.12284	2.1273	0.75593	1.06597	1.07289	1.20508	0.854089	0.635023	0.929469	3.38896	0.701445	0.799146	0.811373	0.725208	0.812383	1.42171	0.523774	0.153945	0.234467	0.942506	0.780655	0.843845	1.28292	0.9774	0.648177	0.513823	0.766447	0.644694	0.815435	0.23429	0.89766	0.497107	1.0492
ENSG00000158987.18	RAPGEF6	ENSG00000158987.18		0.760114	0.490721	0.7396	1.01107	1.14663	0.807692	0.667812	0.637501	0.530543	0.638573	1.02339	0.687197	0.450907	1.00245	0.639361	0.800922	0.796959	0.941834	0.6919	1.01107	0.483455	0.547837	1.81757	0.732667	0.726431	0.811401	0.5841	0.51313	0.623455	0.719756	1.01002	0.8077	0.844565	0.788764	0.810605	0.801053	0.738497	1.2135	0.985706	0.843416	0.578347	1.03856	0.851698	0.3128	0.627308	1.02568	0.558314	0.914003	0.601085	1.01172	1.18429	0.978683	0.951559	0.924534	0.804803	0.840631	0.929858	0.667812	0.900125	1.03011	0.851767	0.884944	0.974635	0.465663	0.631407	0.617636	0.892389	0.498236	0.786188	1.20414	0.636984	1.10306	0.872627	0.929933	0.87711	0.491884	0.888012	0.748562	1.08034	0.822497	0.997356	1.00965	1.14663	0.751217	0.772085	0.756592	0.673176	0.459673	0.586236	0.873216	1.13034	0.764663	0.90304	0.701133	1.03232	0.791355	0.855824	0.867862	0.82334	1.05921	0.945418	0.733161	0.853936	0.884571	1.01047	1.3211	0.71659	0.557093	0.867265	0.670783	0.555503	0.975573	0.721715	1.00245	0.726951	0.703358	0.794951	0.683135	1.4565	0.693637	1.54881	0.683242	0.742866	0.871054	0.72805	0.695723	0.686431	0.731616	0.501519	0.549898	0.944658	0.604258	0.712371	0.91795	1.02241	0.608394	0.652323	0.702689	0.668078	1.38383	0.664613	0.472213	0.679165	1.36857	0.785578	0.649417	0.593976	0.878833	3.72819
ENSG00000269896.2	AL513477.1	ENSG00000269896.2		1.48991	0.301355	1.3992	0.837051	0.527124	0.529531	1.01956	0.62867	0.551049	0.694069	1.22042	0.6107	0.58647	1.08429	0.839196	1.0474	1.05413	0.537846	1.12151	0.837051	0.400004	1.6869	3.78063	1.22771	0.715364	1.20806	0.468701	0.473312	0.431196	1.1449	1.56987	0.255913	0.801276	1.07443	0.290151	0.521152	0.682772	0.712446	0.650484	1.15542	0.924923	1.05362	1.77559	0.635287	1.46961	1.61554	0.560313	0.609219	0.59244	1.60025	0.617604	0.722029	0.852611	0.563518	1.05446	0.595516	0.834775	1.01956	1.74435	1.16404	1.78586	1.57781	1.07938	1.43089	0.733769	1.22892	3.50916	0.956079	0.412585	0.391005	0.487652	0.658174	0.757877	0.881115	0.722259	0.847505	0.484971	0.681584	0.521542	0.515945	0.611301	1.62108	0.527124	1.16555	1.4216	0.366549	0.9054	2.35528	1.09172	0.549347	0.419825	0.650797	0.784619	0.437696	0.956785	1.19153	0.77543	0.4928	1.71236	0.255494	0.705221	0.534888	0.613431	0.247957	0.587618	0.982353	0.635869	1.17168	0.894367	0.430359	0.385378	0.607238	0.747031	1.08429	0.412732	0.893111	0.556417	1.27333	0.75235	1.70982	0.681456	0.497167	0.562892	1.13756	0.872705	0.669381	1.51479	1.05256	1.73224	0.719606	1.00431	0.844116	1.08482	0.643217	1.21998	0.901964	0.901564	0.540904	0.561589	0.979478	0.862172	0.610592	0.856712	0.645676	0.555997	0.522457	0.379277	0.52898	0.630478
ENSG00000162415.6	ZSWIM5	ENSG00000162415.6		0.924009	0.36915	0.675002	0.846707	0.997735	2.68895	1.20025	0.783292	0.626801	0.478441	1.63503	0.706769	0.185994	1.22163	1.81495	0.900688	0.752927	0.311194	1.69462	0.846707	0.59149	0.717895	3.58882	0.716588	0.804477	0.995709	0.235399	0.348422	1.05214	0.474661	0.988667	0.430172	1.03771	0.951583	0.623773	1.8673	1.11486	1.29263	0.584638	0.666192	0.40311	0.607498	0.550958	0.662047	0.767035	0.408273	0.697989	0.304276	0.839801	0.67334	0.62979	1.34383	0.648924	0.112172	1.43431	1.10823	0.979647	1.20025	1.03115	0.650286	0.108069	1.84404	1.4169	0.386018	0.670448	0.818681	0.730275	4.03466	0.985537	2.13513	0.465939	0.815451	0.889001	1.44316	1.60603	0.132917	0.936184	0.869623	2.69458	0.825729	2.13316	1.0577	0.997735	1.47506	1.15779	0.506696	1.28248	1.22966	1.4202	0.796365	2.31606	0.380786	1.30316	0.704844	1.36817	0.95581	0.595714	2.00823	0.209564	0.919353	0.848064	0.53043	1.05224	0.311102	1.64216	1.53492	0.949307	0.638457	0.673418	1.42441	0.227186	0.592288	0.401986	1.22163	0.341269	0.359264	0.633462	1.07019	0.850528	0.763718	0.566186	0.385621	1.23406	0.153042	2.42007	1.74184	1.28478	0.672123	0.187752	0.686949	0.78448	1.00426	1.18624	0.391304	0.547774	0.877387	1.04176	0.897762	1.41923	1.76353	0.541786	0.876308	0.624157	0.694846	0.399156	1.02539	0.0880809	1.45558	0.988321
ENSG00000231365.4	AL359915.2	ENSG00000231365.4		0.904028	0.495451	1.18967	0.526961	0.733559	1.3906	0.729512	0.977346	0.662597	1.19513	0.685869	1.08275	0.784099	0.678515	0.939537	1.06161	0.683139	0.736338	1.17566	0.526961	0.344154	0.666483	1.65213	0.618975	0.578495	0.752803	0.800769	0.476192	0.652811	0.716787	0.864766	1.15909	1.05507	0.868051	0.349496	1.17007	0.320508	0.630496	0.764416	0.59696	0.497696	0.779191	0.816991	0.621673	1.14342	1.46102	0.597385	0.541823	0.660604	0.779734	0.969294	1.6307	1.05352	1.3067	0.402724	1.66309	0.763192	0.729512	0.772583	0.868742	0.7807	1.09786	1.31985	1.00808	0.662619	0.924267	1.04032	0.990116	0.558443	0.58678	0.705375	0.407563	0.667964	0.724462	0.760781	0.728096	0.946818	0.817851	0.984511	0.745765	1.05919	0.583408	0.733559	1.0565	0.955816	0.673046	0.725704	1.52047	0.863949	0.684159	0.680569	0.351974	0.605091	0.817049	0.602339	1.03711	0.760855	0.425287	1.49523	0.944034	0.676021	0.77143	0.443871	0.559594	0.95203	0.656339	0.547526	0.874026	0.852521	0.732573	0.378848	0.916524	0.987608	0.678515	0.458206	0.668261	0.645269	1.16261	1.11975	0.702948	1.14899	0.74038	0.611644	1.00261	1.72731	0.970454	0.594982	0.702655	0.603497	0.531938	1.42298	1.0208	0.723466	1.79308	2.68812	1.16244	0.901198	0.899748	1.41674	1.25214	0.748711	1.18593	1.21567	0.755802	0.690869	0.613965	0.487493	0.428514	0.933367
ENSG00000124549.13	BTN2A3P	ENSG00000124549.13		0.875819	0.607796	2.39041	0.900717	0.612841	0.81579	0.903398	1.14719	0.657766	0.622157	0.644006	0.589255	0.807652	0.49986	1.0848	0.519066	0.303721	0.685988	0.905756	0.900717	0.850664	0.469279	0.230603	0.419686	0.9902	0.891936	0.718853	1.73426	0.597147	0.723448	0.721372	1.71229	0.851152	0.937688	0.888018	0.565855	0.738428	0.666299	0.903028	0.883923	0.813508	0.977026	0.684633	0.441455	1.4344	0.364288	2.12476	1.30851	1.2104	0.539793	1.57343	0.546092	0.476868	0.981914	0.931707	0.490808	1.00875	0.903398	1.64484	0.865523	0.592764	1.02087	0.868547	1.03611	0.575333	1.20861	0.477964	0.21349	0.577399	0.468902	0.978576	0.604876	0.53811	1.16883	0.751195	1.08528	0.770153	0.936954	0.776018	0.969244	1.19022	1.25591	0.612841	0.611583	0.997079	0.733417	0.914931	1.42271	0.611384	0.746673	0.725774	0.858005	0.522784	0.957879	0.661055	0.953069	0.87623	0.954477	1.10004	0.719154	0.565586	0.773376	0.641519	0.649479	1.13204	0.669559	1.18122	0.912819	0.694642	0.505714	0.32457	0.91417	0.562932	0.49986	1.10228	1.05612	0.860653	0.978342	1.23519	0.931216	0.900625	1.23488	3.02594	0.339063	0.61995	0.436044	0.759045	1.86766	0.553976	0.717876	0.827813	0.876692	0.595958	1.04116	0.618443	1.27488	1.16154	0.891188	0.783245	0.711887	1.04723	0.938278	0.8985	1.04645	0.667049	0.644387	1.11708	0.717236	0.641475
ENSG00000178226.9	PRSS36	ENSG00000178226.9		0.753123	0.840362	0.784913	0.80897	0.742988	0.727062	1.13143	0.954358	0.946125	1.02425	0.573244	0.788528	2.31144	0.602011	1.27409	1.01254	0.830304	0.533999	1.32082	0.80897	0.833601	1.77818	0.268271	0.584457	1.17539	1.25761	0.7065	1.04415	0.854043	1.27905	0.54365	1.0401	0.78823	0.828947	0.665438	1.12873	0.355491	0.400516	0.772525	1.13206	1.08747	1.33688	1.08305	1.05571	0.633833	1.41312	0.5785	1.09975	1.45995	0.53538	0.849288	0.884289	0.524156	1.05167	0.92983	0.388985	1.01322	1.13143	1.03581	1.13438	0.9612	1.01855	1.00992	0.608746	2.16859	0.84553	0.724109	2.06085	0.409056	0.448675	0.494656	0.626337	1.19339	0.571672	0.71341	0.542397	0.475166	0.60612	0.79319	0.899816	0.895388	0.782386	0.742988	0.625152	0.981632	0.498803	0.899952	0.512814	0.758297	0.725455	0.763913	0.534587	0.496488	0.799872	0.647281	0.708595	0.65687	0.858377	0.459825	0.526331	1.00676	0.622536	0.524355	0.402453	0.383825	0.358779	0.776034	0.568654	1.33348	1.03072	1.30703	1.16017	1.01344	0.602011	0.497708	0.668445	0.867167	0.570791	0.727867	0.994257	0.706385	2.06044	1.05769	0.573938	0.982829	0.570303	0.924917	1.17083	1.93714	1.73864	0.77226	1.01939	0.396813	0.646736	0.545233	0.933751	0.670283	0.731505	1.05262	0.524507	0.640458	1.54117	0.509231	0.474467	1.86944	1.1555	0.825799	0.528448	0.637035
ENSG00000225205.4	AC078883.1	ENSG00000225205.4		1.55393	0.855082	0.841987	0.957796	0.818696	0.744107	1.88717	0.526779	1.11506	0.847083	1.04536	1.06173	0.664882	0.789261	1.10436	0.947857	0.121988	3.75276	0.601731	0.957796	1.01177	0.228872	1.02553	0.163748	0.725433	1.16046	0.751848	0.746677	1.22456	0.784444	0.479237	1.28662	1.55736	0.773506	0.925992	1.27349	0.296872	0.26998	1.76444	0.372312	1.06303	0.821973	2.13184	0.330831	2.91193	0.718565	1.84903	0.610156	0.759348	1.30535	3.67702	1.18075	0.904452	0.659888	0.916216	1.4304	0.263497	1.88717	1.36053	0.415529	1.8691	0.998375	0.487823	0.425953	0.437797	1.37807	1.53762	0.270379	0.702974	0.504155	0.321668	1.32832	0.392712	0.360645	0.64114	0.639975	0.671189	0.945082	0.371362	0.933821	0.660528	0.841582	0.818696	0.764331	0.974856	0.691068	0.60664	1.79855	0.968001	0.499252	0.752182	1.18332	0.506489	0.880432	0.542599	0.244906	0.917689	0.740582	0.524025	0.550965	0.357573	0.755734	0.342674	0.517371	0.566679	0.498733	0.55552	1.24911	0.592873	0.36522	0.612357	0.925833	0.791345	0.789261	1.60833	0.777849	1.19066	0.941432	0.872702	0.984511	0.90347	0.514335	0.9481	0.879741	1.26546	0.25765	0.518272	2.09121	0.401447	0.509952	2.10084	0.917212	0.590457	1.7346	1.15493	1.12158	0.569588	1.06412	1.99348	0.425314	1.00605	0.645101	0.665739	0.635121	1.10278	1.00078	1.02596	1.25492	1.24034
ENSG00000142794.17	NBPF3	ENSG00000142794.17		1.19577	0.810907	1.31453	0.73037	0.856132	1.00046	1.29771	0.894725	1.33238	0.492765	0.906075	0.762789	0.962378	0.931011	0.709261	1.60622	0.208147	1.05666	1.30893	0.73037	0.343254	0.226092	1.10517	0.632332	0.940728	0.790366	1.00897	1.4831	0.771639	0.800722	0.975523	0.743505	1.01312	0.574974	0.776905	0.928491	1.06292	0.707763	0.532826	0.80245	1.04926	0.838734	0.738119	0.287198	0.601276	1.12184	0.472609	0.544035	0.700961	0.887242	0.781028	0.204101	0.502113	0.388753	0.608566	1.17201	1.08081	1.29771	1.29498	0.484285	0.979357	0.570556	0.896792	0.741769	0.476046	0.804784	0.741153	0.316713	1.13244	2.01826	0.66897	1.73421	0.466248	1.10954	0.887004	0.816718	0.89866	0.501983	0.997065	0.893308	1.11601	0.709639	0.856132	0.944226	0.565466	0.71955	1.02004	0.646074	0.831279	1.41996	0.749667	0.365841	0.784077	0.962706	1.11255	0.936306	1.17305	2.37977	1.42973	1.02778	0.498375	0.835041	0.960675	0.990313	1.08498	1.01894	0.767172	0.575915	0.85532	1.30001	0.762039	0.710749	0.681658	0.931011	0.350571	0.489804	0.9382	0.435223	0.749871	1.04991	0.900347	0.475527	0.945438	1.2918	1.42221	1.33345	1.29739	1.0237	0.275597	0.544085	0.480648	0.870521	0.672086	1.43773	0.528313	1.06135	1.76894	0.675673	0.986428	1.34697	0.340487	0.713843	0.714412	1.05875	0.557173	0.74815	1.16892	0.552495	0.668332
ENSG00000158402.17	CDC25C	ENSG00000158402.17		1.41945	1.00717	1.00128	0.998599	0.431016	0.811004	0.640865	1.20017	0.690269	2.17791	0.633695	0.617058	3.65132	0.531058	0.555427	1.62171	0.685767	0.934726	1.35576	0.998599	0.91034	0.680075	0.0499143	1.56983	0.769012	0.797748	1.3557	1.83421	0.769157	0.798385	0.374178	1.74083	1.63963	0.590439	1.36506	2.38779	0.207146	0.175299	1.11335	0.739628	0.976764	0.956688	0.794144	1.44651	1.0054	3.25156	0.956637	0.455006	0.808367	1.22302	2.00288	1.54	2.76014	1.78062	1.01346	0.918985	0.196847	0.640865	1.10654	0.27438	1.02703	1.04231	0.453216	0.855192	1.80545	0.627782	1.70735	1.85039	0.471427	0.179483	0.847494	0.923323	0.764399	0.378386	0.396604	1.02791	0.351923	0.752494	0.427369	0.615438	0.88532	0.412632	0.431016	0.247026	1.02674	2.8071	0.637485	0.83236	0.65592	1.57547	0.396788	1.77599	0.358331	0.819725	0.856081	0.379313	1.08155	1.08677	0.881753	0.465759	0.648986	0.514729	0.56834	0.967506	0.341318	0.191918	0.994704	0.558451	1.31319	0.946569	0.954277	0.70155	0.992185	0.531058	1.21638	1.80055	1.42659	1.21625	0.622358	0.675344	0.298417	0.555254	0.907594	4.53652	1.5036	0.766352	0.520271	1.11138	1.53317	0.990218	1.18503	0.418698	0.788407	0.365386	1.3043	0.652017	0.607973	0.583763	1.08015	0.188208	0.707788	0.923	1.28586	0.342694	0.223207	0.253424	0.923806	0.780437	0.887152
ENSG00000144214.8	LYG1	ENSG00000144214.8		0.82439	1.32728	0.906266	0.846436	0.631329	0.880548	1.27957	1.43573	0.81479	0.55195	1.01163	1.46999	1.5542	0.764105	0.924037	1.47621	0.887593	1.10548	1.2536	0.846436	0.838939	1.0248	1.85531	1.2831	0.844529	1.5796	0.968652	1.06199	0.781105	0.504258	1.23683	0.720119	0.446457	1.49168	0.454379	0.809415	0.370452	0.475828	0.889882	1.66706	1.17924	1.20015	2.87515	0.905252	1.0375	1.08279	0.238823	1.00012	1.75933	1.6331	1.55097	1.31179	1.39901	2.18648	1.85771	0.899711	0.535038	1.27957	2.40572	1.17836	1.03826	0.650227	0.792333	2.07309	1.27153	1.29904	1.26456	0.236866	0.113574	0.418898	0.518001	0.662239	0.715283	0.820432	0.601308	0.490158	0.757536	0.687197	0.462843	0.590831	1.24422	1.24947	0.631329	1.62771	1.25225	0.515719	0.549036	0.545977	0.38941	0.433939	0.429249	0.152004	0.0809945	0.357398	0.215003	0.130546	0.453594	0.316529	0.865921	0.0865611	0.608405	0.171335	0.400265	0.198563	0.672398	0.441972	0.681729	0.605428	0.599435	0.594656	0.195848	0.986227	1.28355	0.764105	1.20606	0.717065	0.623418	1.75945	0.937823	1.10206	0.848221	0.868336	1.13771	0.639243	3.09818	1.15365	0.833968	1.30815	1.23829	0.783837	3.07957	0.842994	0.716698	0.572962	0.383806	1.10558	0.661807	0.402651	1.57728	0.757865	1.15409	0.879828	1.58478	1.08865	0.903256	0.625739	0.696036	1.33623	1.43182
ENSG00000198768.9	APCDD1L	ENSG00000198768.9		0.66745	4.93992	0.542767	0.469384	0.372685	0.178164	0.528832	0.785508	0.624877	0.592537	0.514939	2.73168	1.06216	0.926903	0.650907	5.98616	0.18931	3.87087	0.238641	0.469384	0.296582	0.568291	0.0643027	1.11812	2.52175	0.44374	1.10954	0.736148	0.577539	0.679794	0.392518	0.972295	1.19663	0.280486	0.137797	0.174182	1.09966	0.449285	0.93279	0.656848	0.6361	0.569399	1.78572	0.587567	0.322016	0.00857788	6.67703	1.1295	0.230202	0.619637	0.185248	0.325144	1.07184	0.13108	0.847748	41.3644	0.646655	0.528832	0.129104	0.154764	1.92792	1.17188	1.13408	0.574807	0.271763	0.62532	0.374974	1.72946	0.719789	1.99388	1.43977	0.221729	1.15277	1.19879	1.31229	1.12907	0.0929695	0.601703	0.501448	5.76205	0.913362	0.357441	0.372685	3.01455	0.5357	7.77761	0.885346	0.208152	1.14544	0.185947	0.512694	1.90862	1.38487	0.894866	0.956804	0.586385	0.747212	0.271651	0.68543	0.88203	1.06987	6.47864	1.06357	4.25765	3.26791	0.322488	0.970659	0.587536	0.510488	2.67416	2.37123	0.991841	13.4035	0.926903	5.28749	0.511254	0.393395	0.741927	0.307703	6.01587	0.117593	0.31404	0.974612	0.455084	0.211313	0.308026	0.552953	0.451798	2.04897	0.656729	0.302737	0.833064	0.622653	0.366273	50.3245	0.571525	0.680291	0.46518	0.298181	3.2005	3.20512	0.676617	1.18746	0.720742	0.601071	1.51112	1.02928	0.123499	0.366926
ENSG00000146205.12	ANO7	ENSG00000146205.12		3.68967	0.249837	1.48191	0.906112	2.2279	0.21924	1.82098	0.504354	3.67984	0.513361	0.756334	0.486213	0.949477	0.646172	0.277998	0.424978	0.825539	6.33469	0.908512	0.906112	0.885563	0.413031	0.0712151	0.505703	0.545476	3.51827	0.557719	3.09128	0.493827	0.864332	0.357494	1.27992	0.852772	0.29945	0.746698	0.598195	0.271846	0.298648	0.745638	0.261009	3.44833	0.665414	0.82771	0.410655	2.8382	14.6418	9.39628	0.327711	0.982613	0.753331	0.778514	0.698068	0.31443	1.60482	0.765067	0.640947	0.392313	1.82098	1.29577	0.43247	2.26439	1.12704	0.324683	1.27319	1.07782	0.997259	5.16069	2.75285	0.168152	0.149626	0.147912	0.386092	0.174459	0.212446	0.312709	0.709162	0.359896	0.27766	0.238525	1.21898	0.268154	0.631861	2.2279	1.88638	0.628307	1.58365	6.08665	0.991096	0.974826	2.20573	0.269328	0.470936	0.393799	0.291	5.14355	1.85907	0.627309	0.827345	1.7718	2.03925	0.39332	0.394597	0.326485	0.358858	0.345753	0.477695	0.351851	1.46351	10.7403	0.420847	0.648389	0.346478	0.395535	0.646172	0.637384	1.7065	0.920052	0.742188	0.161991	0.630124	0.525947	0.315192	1.30034	0.407845	0.511938	0.537128	0.563681	0.506531	9.44106	1.79542	0.800591	1.14497	0.339292	3.19203	1.85316	1.24075	0.700136	0.534505	7.56445	0.283444	1.65765	0.210277	0.441751	0.503152	0.593261	1.89825	0.979624	0.555648	0.166545
ENSG00000177932.6	ZNF354C	ENSG00000177932.6		0.612806	0.603238	0.622411	0.65731	0.917364	0.975866	0.872937	0.841552	0.497255	0.314464	0.878379	0.751805	0.747272	0.979133	1.09469	0.587059	0.551662	0.644387	0.86171	0.65731	0.466021	0.450235	0.220174	0.564643	1.02683	0.734708	0.850015	0.798485	0.544496	0.709494	1.40269	0.683035	0.420851	0.806965	0.794494	0.695479	1.82673	1.43394	0.841768	1.09883	0.697279	0.921215	1.04538	0.282598	0.919608	0.049993	0.40201	1.35501	0.51909	1.11696	0.626581	0.445642	0.483385	0.734111	0.226713	1.1582	1.44655	0.872937	0.681892	1.2277	0.82619	0.755223	1.01652	0.728635	0.208686	1.20267	0.847905	0.074427	1.67473	1.43612	1.47764	1.37051	0.927107	2.1018	1.61427	0.830161	1.22917	1.15432	1.69498	1.65706	0.988828	1.07766	0.917364	0.973724	1.31534	0.960204	1.1353	0.257332	0.229138	1.48215	1.50736	0.653561	1.25976	1.32791	0.981511	1.61383	1.08063	0.727671	1.41058	1.56053	0.617711	1.62662	1.55303	1.78819	2.10139	1.71505	1.33054	0.85897	0.432441	1.13362	0.731871	1.06022	0.357867	0.979133	0.628469	0.484193	1.14204	0.270253	1.61337	0.885807	1.27185	1.20111	0.744321	0.907361	0.261037	0.642998	0.747075	1.09868	0.30661	0.702167	0.599441	0.943097	1.0906	0.868021	0.763031	0.881937	1.05642	0.606615	0.257055	1.17758	0.815928	1.05962	1.10899	0.969364	1.01769	0.733916	1.00761	0.155719	1.14374
ENSG00000188389.9	PDCD1	ENSG00000188389.9		1.2787	0.580669	0.449824	0.661311	3.23257	0.86132	0.287098	0.861615	0.286822	1.97567	0.499623	0.452781	3.24823	2.12347	1.30414	1.16872	0.917824	0.253122	0.744886	0.661311	1.37718	0.476864	0.131897	2.89052	1.34353	0.666256	2.22496	0.742277	0.348423	0.350618	1.6873	0.55039	0.351743	1.17903	0.367074	0.35603	2.14068	2.59315	0.235658	0.521688	0.321478	7.81845	0.148654	1.53177	0.55243	0.0479858	0.267537	2.57283	2.03388	0.87399	0.148043	1.39757	0.323594	0.488854	0.520265	0.315374	1.5392	0.287098	0.491513	1.17574	0.862154	0.535797	3.21084	0.0750294	6.47831	0.326492	0.11805	0.612332	1.4932	0.884379	0.418064	1.40189	1.14028	0.962838	1.26363	1.18915	0.417351	0.355301	1.7416	0.981051	4.90383	0.963895	3.23257	0.906308	1.78512	0.55647	0.859073	0.399906	0.367658	0.462316	1.63037	0.415407	0.921284	2.58699	0.316814	0.398228	0.738053	0.335103	0.447707	1.49928	0.496679	0.221463	1.27618	0.205326	1.13478	2.12877	1.49563	1.55022	0.376338	0.893541	0.29534	3.53479	0.299101	2.12347	0.478974	2.46809	0.878058	1.20344	6.43277	0.652892	7.9193	2.29358	0.316064	0.16972	0.428302	0.408693	0.543669	0.87807	1.33209	0.572659	0.289496	1.01699	0.52701	0.625392	0.720647	0.649126	0.943064	0.294925	0.231676	1.5774	1.66499	0.403399	0.994962	2.17104	1.10007	0.740977	0.383862	0.487152	8.40123
ENSG00000165695.8	AK8	ENSG00000165695.8		0.976614	0.245172	1.72648	0.662465	0.383081	1.04771	0.753668	0.72339	0.395477	1.61428	0.870177	0.713491	0.262827	0.602063	0.529739	1.14469	0.792442	1.21986	0.943524	0.662465	1.43537	3.91687	3.47133	1.91653	0.441996	0.873418	0.292344	0.574578	0.937841	1.39878	0.709704	0.275675	0.484991	0.754827	0.426214	0.628548	0.479672	0.643364	0.191104	0.421383	0.506277	0.949972	0.575346	0.658727	0.471004	0.136197	1.14698	0.478367	1.67722	1.18107	0.343789	0.429549	1.62079	1.67919	0.526639	0.482144	0.565531	0.753668	0.326115	0.926658	2.14063	0.853891	1.01131	0.232314	1.50547	0.917046	2.41804	11.1651	0.584417	0.470355	1.76976	0.935145	0.834955	0.568103	1.28867	0.875225	0.710735	0.622435	1.78378	0.854901	0.522451	0.873128	0.383081	1.36969	0.737446	0.610229	1.28371	0.84673	0.582742	0.273664	0.41627	3.25902	1.05891	0.49413	1.01967	0.574719	1.3028	0.669601	0.659579	0.675547	1.10855	0.848573	1.13471	0.913894	0.492517	0.558586	0.744783	0.888449	0.942486	0.728854	1.09082	0.582026	0.810345	0.602063	0.48269	1.45952	1.41959	0.381423	0.944594	0.578898	0.378645	0.445739	0.659216	1.25844	1.01451	0.67547	0.798147	0.872578	1.41482	1.5549	0.436979	0.700718	0.662911	2.89186	0.638681	1.7624	0.833366	0.483447	0.631258	0.489967	1.33352	1.10288	1.18547	0.684667	1.86374	2.81131	0.909986	0.521073	0.303887
ENSG00000115257.14	PCSK4	ENSG00000115257.14		1.27365	0.831363	1.58822	1.48554	0.669192	1.22102	2.8601	0.727902	2.53842	1.47671	0.709392	0.685142	0.170359	0.798385	1.03658	0.957377	1.16111	2.39436	2.01701	1.48554	0.979349	1.00431	5.53488	1.76994	1.33416	5.77515	1.04815	0.975008	0.38407	0.992365	0.609919	0.812215	0.716965	0.93405	1.09278	0.289019	0.251243	0.248356	1.52648	0.948377	0.723062	0.807167	3.67956	0.367672	2.15135	0.864968	1.06699	0.850753	0.672342	0.990997	1.912	0.73903	0.684461	1.62667	2.20878	0.487895	0.450793	2.8601	2.02993	0.959358	2.35787	2.50089	0.746867	0.155361	1.29803	1.56013	1.98953	0.599292	0.0748261	0.0570173	0.258558	0.565445	0.193286	0.146392	0.178911	1.17917	0.347214	0.406578	0.447168	0.743425	0.658471	1.04042	0.669192	3.18192	1.16535	0.853122	0.616355	0.563915	1.00531	0.587488	0.095174	0.0438134	0.108947	0.783545	0.77775	0.199431	0.59219	0.191161	0.925905	0.0873258	0.147676	0.567931	0.120179	0.152623	0.0950771	0.516278	0.815211	0.897468	0.660267	0.503496	0.465721	0.616718	1.03174	0.798385	1.51649	2.56881	1.78454	0.62336	0.40998	0.734578	0.667646	0.625719	0.920169	3.70002	1.50905	1.21926	1.03469	1.47516	3.93766	1.35068	2.50156	1.90648	0.771231	1.3946	2.01459	2.76542	0.595538	1.5523	0.630286	0.235249	1.116	1.50725	0.554681	0.448271	1.06456	1.23344	0.869371	2.62694	0.525263
ENSG00000165568.16	AKR1E2	ENSG00000165568.16		2.09514	1.8699	1.37701	0.884624	0.699925	0.882488	0.764238	0.73621	0.854511	1.54879	0.860322	0.169723	2.0392	0.658683	1.11806	1.25168	0.524884	1.82111	0.186144	0.884624	0.180205	0.822582	1.52068	0.165781	0.70506	0.319563	2.19737	1.32513	1.08046	1.03008	0.599743	1.69903	0.33649	0.674558	1.45118	0.906877	0.389245	0.354749	1.00113	0.396772	2.2785	0.663328	2.27532	2.00962	1.44953	0.965315	0.179998	0.948655	1.85042	0.764425	2.24439	1.15945	1.04887	0.360762	0.997595	1.5309	0.607981	0.764238	0.815924	0.392641	0.113822	0.964823	0.261465	1.47184	2.55158	0.815892	0.142963	0.547471	0.322833	0.436745	0.719882	0.678053	0.734525	0.583017	0.359635	0.664969	0.735678	0.588808	0.511632	1.14066	0.258267	0.376686	0.699925	0.660576	1.12448	0.425871	0.705642	0.864144	1.59253	0.767094	0.388225	1.20783	0.427313	0.553427	0.612531	1.16889	0.46454	1.34278	0.429476	0.440371	0.506816	1.22999	0.573183	0.845552	0.447496	0.389212	0.970687	1.14728	0.145217	0.36135	4.29542	0.808821	1.29168	0.658683	0.64025	0.722651	0.349967	1.40067	1.32884	1.53663	0.575366	0.529255	1.63561	2.45322	3.46139	0.676273	0.327941	1.71242	2.11344	1.9033	0.835575	1.10454	0.604988	2.91489	1.05051	0.754176	0.459866	1.44909	1.75885	0.536044	0.867023	1.80168	0.955548	0.843943	0.853237	1.08623	1.51083	0.890898	0.343366
ENSG00000167912.5	AC090152.1	ENSG00000167912.5		0.475602	0.752283	0.318249	0.813867	1.36647	1.65652	1.18088	0.659161	0.63052	1.26909	0.956293	0.588382	0.384353	1.45244	1.45644	0.781062	0.428148	0.574386	0.821305	0.813867	0.723362	0.947877	0.363571	4.6121	1.41563	0.677736	1.10531	1.27025	1.1429	0.359825	0.859691	2.7487	0.199974	0.473077	0.90822	1.72725	1.0112	0.870953	0.313039	0.57771	1.14282	1.55535	0.811327	0.967611	0.427256	7.04216	0.449283	0.749523	0.929695	0.736624	0.224442	0.548398	0.773401	0.555851	0.606735	1.7882	0.800067	1.18088	0.340647	0.622253	0.197295	0.76452	0.684855	2.00199	1.0133	0.712775	0.308381	14.0777	0.915687	2.32036	0.229757	0.446618	1.62595	0.88196	0.681155	0.224615	1.13697	0.680411	3.59575	0.655496	1.11917	0.621841	1.36647	1.5834	0.886226	0.95613	1.18689	0.485026	0.0637021	0.338082	0.973166	0.408509	1.13431	0.224117	0.485366	0.425687	0.401562	0.482045	1.70783	1.00419	0.803197	1.70562	0.920327	1.58757	1.90139	0.846041	0.831888	0.931051	0.241646	1.13034	0.511719	0.828085	0.15871	1.45244	0.964554	0.899313	1.26716	0.574643	1.10757	0.863848	1.36044	0.710238	0.468526	0.671705	0.228565	0.375112	0.704865	0.331004	0.500971	1.00443	0.737344	0.962367	0.968764	0.798429	0.253344	2.77315	0.67818	0.988936	0.191072	2.22998	0.595309	0.72869	1.91659	0.933443	0.339848	0.645542	0.756548	0.999062	2.38071
ENSG00000261824.5	LINC00662	ENSG00000261824.5		1.04848	1.40579	0.557635	0.645859	1.0629	0.895609	0.693026	0.860954	0.878599	0.732812	1.03482	1.04385	0.601306	0.734627	0.617414	0.880704	0.909617	0.642038	0.981665	0.645859	0.610693	0.541894	1.83788	0.689178	0.582194	0.81928	0.529981	0.848152	0.668933	0.59705	0.859602	0.675138	0.63363	0.755923	0.641623	0.678635	0.869451	0.899046	0.882381	0.837527	0.771535	0.681321	0.959584	1.02292	0.706101	0.72234	0.841902	0.787319	0.643459	1.05067	0.488308	0.797112	1.24138	1.04295	0.568769	1.52056	0.949658	0.693026	0.881998	0.945504	0.777826	0.700494	1.03236	1.29837	0.531196	0.708715	0.817754	0.169892	0.871314	1.02922	0.579575	0.835765	1.3324	0.969433	0.735293	0.854463	0.799949	0.832067	1.00534	0.883268	1.08556	0.828088	1.0629	0.770992	0.759223	1.07788	0.793768	0.809244	0.658085	0.684495	0.832183	0.650175	0.982645	0.669371	0.884417	0.885743	0.558862	0.561022	1.13752	1.08783	0.943371	1.15013	0.948316	1.22042	0.846844	0.798724	0.917348	0.692943	0.74391	0.880545	2.28417	0.881602	1.23651	0.734627	0.528153	0.385502	0.938911	0.556306	0.676233	2.06863	0.64299	0.642981	1.3527	0.8495	0.605289	0.815721	0.886457	0.63357	0.918948	0.737216	0.699819	0.593753	1.07185	0.671086	0.984924	0.715485	0.722739	0.656717	0.809912	0.77667	0.994525	0.843607	0.751459	0.88187	0.705756	0.870517	0.815767	0.757633	0.732988
ENSG00000170500.11	LONRF2	ENSG00000170500.11		1.54175	0.312364	0.654062	0.883861	1.51453	1.06228	1.29923	0.852759	1.09612	0.0921486	2.47435	1.21204	0.0412132	1.24941	1.93562	0.180944	0.830191	0.97128	0.204021	0.883861	0.375129	0.751665	2.49424	1.43253	0.564405	1.3435	0.377447	0.836186	1.3048	0.376478	1.62255	1.09544	0.145096	0.979182	1.03369	0.520289	2.27443	2.26889	0.41204	1.4523	0.349846	1.28669	0.297721	0.355071	1.61198	0.0097076	1.97653	0.627647	0.710227	1.08783	0.24521	0.885614	0.893867	0.68609	1.37534	0.692636	1.42813	1.29923	0.718358	0.85303	0.269027	0.832072	1.73029	1.01967	0.33457	1.36015	0.921739	0.00825838	1.3237	5.53438	0.66008	1.9506	0.64996	1.64987	2.67199	0.238103	0.690709	2.12513	6.70835	1.07137	1.31367	1.83899	1.51453	1.23432	0.798513	0.478442	2.16824	0.555008	4.42946	0.324939	1.58523	0.459935	1.2877	0.78248	1.07691	0.789577	0.342225	0.691713	0.7012	1.37337	0.384332	0.650193	1.15917	0.166151	5.57432	2.14232	0.645367	1.02564	1.28308	1.58752	0.177963	0.50616	0.463742	1.24941	0.529278	0.171969	1.66783	0.631168	0.527247	0.819502	1.40119	0.900345	0.993739	0.271063	0.432798	1.6642	0.901688	0.30426	0.426161	0.57212	0.860914	0.334042	1.67918	1.25477	0.873143	1.83602	0.783815	0.584354	0.967364	3.46957	1.12585	0.588621	1.23581	1.62784	0.543242	0.741059	0.103743	1.0321	0.401637
ENSG00000267296.2	CEBPA-AS1	ENSG00000267296.2		1.83655	0.152312	1.76658	3.56368	0.658264	0.686392	0.492225	2.07172	1.7931	0.548936	1.69687	1.66415	1.09942	0.759933	1.56477	0.458798	2.41058	1.93973	0.502424	3.56368	0.636199	1.75812	0.0576618	2.11922	1.82521	2.22211	0.394821	0.71391	0.243715	0.311279	0.985544	0.482648	1.41663	1.51764	0.967344	0.714885	0.948164	0.441255	0.550441	0.610827	0.842282	0.769206	0.0857836	0.654771	0.816227	1.76916	0.257312	0.703537	2.40832	0.555643	2.39682	0.336041	0.173921	1.52806	1.36643	0.341237	0.661736	0.492225	2.29611	0.904645	1.81487	2.29368	0.969036	0.958724	1.98909	0.58317	2.18343	0.654368	0.83102	0.376107	0.665956	0.534355	0.844761	0.803001	1.06101	0.224992	0.549611	0.512584	0.396383	1.25431	1.13093	1.55825	0.658264	1.14148	1.09419	1.08156	0.854981	1.40274	0.521992	1.81783	0.960538	0.161972	0.792098	0.554713	0.491807	1.62941	0.364875	1.2592	0.777852	0.527292	0.788201	0.468599	0.837626	0.0905114	0.35329	1.34181	1.90575	0.222212	0.77714	0.369631	0.235358	1.48789	0.458475	0.759933	0.225989	1.844	0.203108	0.43746	1.39128	0.513769	0.478575	0.572601	3.86737	1.07391	0.832107	0.414322	1.31625	0.319545	1.31098	1.26254	1.08589	1.38657	0.799903	0.712293	0.934187	2.1525	1.29231	1.29313	0.882375	0.444506	1.66615	0.404493	0.497232	0.209912	1.05803	1.09408	0.853757	3.50123	0.302062
ENSG00000250067.10	YJEFN3	ENSG00000250067.10		1.33986	0.367706	3.41453	0.569732	0.895192	1.50322	0.713432	1.3353	1.37677	3.36664	1.57837	1.06287	0.493236	0.89966	0.977842	0.494165	1.43754	2.4559	0.939935	0.569732	0.33313	0.634055	0.505421	4.39252	1.22382	1.00573	0.81532	0.697388	0.396016	0.623019	0.985281	0.890517	0.895241	1.86833	1.3532	0.651515	0.350144	0.560538	0.841808	1.0047	0.815738	1.06395	2.47452	0.949953	1.78461	0.4571	0.793951	1.19838	1.32163	1.25939	2.43263	2.09972	0.63916	0.807646	0.629019	0.653408	0.5929	0.713432	3.39685	1.21416	1.08082	1.00576	0.92548	0.918913	1.27205	1.51949	0.603344	0.0680507	0.0719181	0.266485	0.359346	0.341543	0.704566	0.53876	0.637676	0.20891	0.926616	0.734793	1.3424	0.52462	1.0887	1.7802	0.895192	6.00474	1.33481	0.612904	0.891269	1.05039	1.45717	0.0680015	0.40249	0.128337	0.0598358	0.144018	0.150894	0.192886	0.325243	0.261678	0.402399	0.0559546	0.24839	0.197775	0.295701	0.122243	0.440508	0.91939	0.850736	1.3418	0.411209	0.473631	0.259228	0.407515	1.21535	0.89966	2.35016	1.39246	1.08787	4.05515	1.17204	2.01844	1.67504	1.01802	0.8405	0.676465	2.24598	1.34943	0.870583	1.91587	1.21728	0.912664	2.26473	1.35733	0.564768	1.36979	1.80571	1.70274	0.518731	0.58873	0.940133	0.782401	1.62957	1.27544	1.05928	0.894524	0.993524	0.626305	0.659897	1.20863	1.3703
ENSG00000186446.10	ZNF501	ENSG00000186446.10		0.589951	0.806273	0.719478	0.772934	0.75147	1.33718	1.03933	0.885106	0.857758	0.898058	0.55714	0.900526	0.88728	0.760941	0.984351	0.760842	1.0879	0.618051	0.889152	0.772934	0.551114	0.358089	0.142624	0.333056	0.853518	0.732063	0.714673	0.412318	0.959027	0.767989	1.5496	0.752694	1.31934	0.853139	0.77004	1.19211	1.21831	1.28339	0.831213	0.907492	0.815118	1.10339	0.956425	0.931698	0.571387	1.1156	0.344929	1.00919	0.447594	0.78489	0.480249	0.527822	0.550597	1.32979	0.627491	1.21916	1.70657	1.03933	0.873158	1.16156	1.24889	0.778178	0.826092	0.927217	0.451709	1.27096	0.770814	0.890202	1.60557	0.793669	1.1125	0.978003	0.899774	1.68549	1.23085	1.33857	1.05881	0.808837	0.946413	1.27047	1.14321	0.803893	0.75147	0.705846	0.600094	1.00288	1.20762	0.457867	0.288704	1.42991	0.752259	0.297438	1.38111	1.22613	0.946604	0.883127	0.630259	0.644658	0.991662	0.798509	1.34268	1.365	1.17484	1.17026	1.28382	1.09243	1.18463	0.531901	0.742077	1.05452	1.30938	0.817723	0.22741	0.760941	0.713374	0.86479	1.28599	0.435479	1.00931	0.750918	0.779732	0.580452	0.702527	0.608524	0.287144	0.66887	1.044	0.943067	0.351733	0.819294	0.399127	0.978855	0.930493	1.19234	0.677615	0.979545	0.830249	0.483057	0.501036	0.983217	0.848166	1.01627	0.796364	0.999907	0.611601	0.609395	0.55128	0.531561	0.679215
ENSG00000256628.3	ZBTB11-AS1	ENSG00000256628.3		0.624138	0.854347	0.650014	0.94438	0.933225	0.843987	0.827333	0.684469	1.13289	1.032	0.691893	1.18395	1.01182	0.675547	0.945378	1.01101	1.25148	0.962805	1.11087	0.94438	0.927658	1.56193	0.730041	0.949508	0.81541	0.836469	0.499873	1.17548	0.982561	0.990798	0.771915	1.02302	0.821724	0.751525	1.10331	0.500639	0.473231	0.702042	0.47567	0.996408	0.666388	0.860799	0.916526	1.81177	0.728097	1.39299	0.983356	0.78731	0.732544	0.502327	0.40884	0.712783	1.12226	0.871245	1.17204	0.850694	0.71612	0.827333	0.858106	0.675478	0.865042	0.833962	0.793566	0.726934	1.05555	0.718925	0.993778	0.859939	0.724092	0.857773	0.583982	0.896201	0.849116	0.508537	0.587412	0.563402	0.549276	0.626918	0.727468	0.982458	0.507974	0.695447	0.933225	1.24729	0.677193	1.38488	0.794494	1.1059	1.06594	0.654967	0.552599	1.37578	0.720782	1.00983	0.561151	0.75427	1.09509	0.354357	0.784693	0.707084	0.937823	1.22889	0.518353	0.903302	0.743126	0.611757	0.557979	0.649062	0.563018	0.970023	1.16409	0.726015	0.799596	0.675547	0.640772	1.38782	0.788067	0.781418	0.616594	0.530622	0.812476	0.684488	0.683398	0.791692	1.1157	0.681028	0.910241	0.969354	1.10621	0.774047	0.725113	1.7226	0.83136	0.849812	0.9981	0.978149	0.861879	0.655146	0.907035	0.975646	0.78623	0.932686	0.804395	0.79676	0.863807	0.627365	0.832045	0.785016	0.535959
ENSG00000145936.7	KCNMB1	ENSG00000145936.7		0.453568	0.761827	0.938569	0.311141	1.50129	0.427897	1.15901	0.910416	0.554825	0.282453	0.665121	0.955988	1.24373	0.626821	27.4717	3.21824	0.503318	0.50259	0.544988	0.311141	0.833395	1.75045	0.104245	0.881603	5.21824	0.908089	1.54177	3.53249	0.97208	0.644036	0.739485	0.371542	0.630713	1.0389	10.5849	0.469179	0.60534	0.908717	1.25268	1.83786	0.539702	1.99482	0.263645	1.08016	0.757303	0.144623	0.135977	2.07451	0.863675	0.705745	0.360378	0.550338	0.738074	1.06782	0.431435	0.622394	1.21359	1.15901	0.69068	1.18572	0.446899	1.0595	0.766208	0.954215	0.776356	0.94724	0.221051	0.0283922	0.881001	0.554421	0.5202	0.38417	1.07709	0.660297	0.826554	1.38635	0.683255	3.84329	0.738182	1.25639	1.08188	0.766679	1.50129	0.630346	0.598268	0.354777	22.4086	0.646262	0.477933	1.77796	0.93505	0.866759	0.873766	1.05932	0.57986	0.619664	1.1154	1.55288	0.318917	1.10113	0.924064	0.916475	0.61772	0.666429	0.695727	0.535351	0.59962	0.593522	0.481151	1.22957	1.06814	1.16011	0.321793	0.626821	0.216849	0.42362	0.436765	1.09733	0.50867	0.693522	0.897461	1.28295	0.442704	0.310636	0.446832	0.480152	0.645424	0.63959	0.983939	0.65871	1.28862	1.6284	0.475357	0.489337	0.439472	1.11184	0.563037	0.941153	0.193359	0.8071	1.22495	1.30434	0.573279	1.61384	1.19458	0.914576	0.529788	0.117046	0.760621
ENSG00000279118.1	AC093535.2	ENSG00000279118.1		0.666303	1.71517	1.48199	0.548004	0.947414	0.928197	0.975655	0.795132	0.521361	0.54533	0.574701	1.58727	0.267444	0.796657	0.997509	0.563615	0.0641669	0.697575	1.09902	0.548004	0.522344	0.758452	1.74364	1.0013	0.969227	1.07433	0.917812	1.11821	0.798864	1.02952	1.01534	0.485513	0.599407	0.982939	0.920784	1.02751	1.15198	1.263	0.856719	1.03074	0.795931	1.39109	0.864671	0.444718	0.589397	0.232598	0.392785	1.96008	0.687382	0.53853	0.717598	1.10208	0.769852	0.80529	0.381914	0.594757	0.954097	0.975655	0.64728	1.02001	0.946203	1.02167	0.794957	1.25666	0.398333	1.33954	0.470427	0.296812	0.907275	0.945938	1.00927	0.281832	1.57554	1.06478	1.23049	0.93903	1.62229	0.484376	1.51439	1.20664	0.838659	1.10903	0.947414	0.843316	0.739754	0.35824	0.807932	0.267248	0.413708	0.840358	1.31885	1.54079	0.989554	1.5064	0.702165	1.02445	1.07827	1.50864	0.721921	1.77955	0.789967	1.02652	1.2931	1.92055	1.22809	0.776085	1.12988	0.846709	0.513056	1.88617	0.889626	1.16251	0.526691	0.796657	0.574949	0.558379	1.36372	0.809549	0.888721	1.61832	0.651531	0.949127	0.526638	0.397805	0.272486	0.50195	0.545233	1.19706	0.600648	1.04894	0.644621	1.32042	0.621172	0.545955	0.436643	1.07426	0.652313	1.05641	0.564301	0.748776	0.927184	1.0921	0.966336	1.13796	0.754569	0.976965	1.25377	0.289801	0.438354
ENSG00000196368.4	NUDT11	ENSG00000196368.4		0.491143	0.584874	1.4121	0.603409	1.14797	0.763451	0.851942	0.364232	0.309845	0.42158	0.394415	0.989	4.30367	0.96298	1.30474	1.26847	2.25286	0.369109	0.377284	0.603409	0.586317	0.798395	1.66862	0.64052	0.960136	1.09538	0.909662	1.45106	0.435174	0.677338	0.76486	0.645685	0.643037	0.58146	0.858962	0.979945	1.59285	1.24355	0.646537	1.36713	1.23806	1.06334	0.724695	0.518575	0.475466	0.0567111	0.802618	3.00712	0.525431	0.70903	0.415534	0.318801	0.421802	1.70615	0.266047	0.705837	0.968217	0.851942	0.48901	0.606338	0.360467	1.0802	0.74585	0.608037	0.910497	1.20718	1.86735	0.289469	2.38681	1.25316	1.76595	0.377933	0.874134	1.05635	1.67119	1.07995	0.893521	1.08568	1.75582	0.879991	0.504769	0.799837	1.14797	0.707693	1.06578	0.976204	1.13226	0.302338	1.0242	0.735202	1.12734	1.20413	0.890838	0.714714	0.674942	1.45379	1.21056	0.842725	0.780869	0.882642	0.843798	1.86484	1.23818	2.09295	1.09887	2.85698	0.873941	1.03055	1.04978	1.00492	1.44354	1.23334	0.422528	0.96298	0.344446	0.553954	0.788139	0.377963	0.952694	0.852276	0.807349	1.58312	0.334625	0.530482	0.16704	0.724509	2.09375	0.830885	0.567483	0.921471	0.667165	1.06983	0.569312	0.320928	0.379554	0.575368	0.902483	0.938014	0.172495	0.810402	0.733635	0.981395	0.847323	2.71853	1.05786	1.23031	1.83945	0.102061	0.357915
ENSG00000279861.1	AC073548.1	ENSG00000279861.1		1.15864	1.74921	1.26319	0.830225	0.76879	0.78782	1.1217	1.32518	1.1377	0.706861	1.62225	0.617582	0.635653	0.845928	0.812225	0.937707	0.793051	1.19233	0.488986	0.830225	1.29115	0.848111	1.69706	0.971392	0.716845	1.23122	0.654782	1.54192	0.515903	0.807877	0.50195	0.981908	0.839594	1.64301	0.849387	0.722661	0.335374	0.380907	0.781521	0.56052	0.871639	0.650537	1.75328	0.788608	1.92454	0.826484	1.89557	1.68583	1.99759	1.2646	2.4251	0.646411	0.684207	1.49291	1.05641	0.593371	0.493984	1.1217	1.75772	0.84043	2.94185	1.54592	0.883008	1.34846	1.84615	0.838262	0.765012	0.168133	0.3298	0.560899	0.454925	0.428145	0.770242	0.294963	0.563256	0.17518	1.74538	0.462116	0.55254	0.541096	0.734445	1.889	0.76879	0.981673	1.35064	0.494845	0.662895	1.54579	1.52409	0.259654	0.642409	0.239614	0.219514	0.201275	0.174813	0.159215	0.356408	0.665286	0.429896	0.188519	0.306848	0.186572	0.251832	0.124929	0.530498	0.675478	0.716944	1.39808	0.447597	0.345356	0.132699	0.349485	1.46988	0.845928	1.57345	0.785299	0.674179	2.41619	0.762517	1.0934	1.2126	1.3923	0.601573	0.481621	2.011	1.29037	0.547514	1.18624	3.27099	1.34588	2.42262	1.06704	0.712221	1.50665	1.86533	1.58889	0.56247	1.71487	0.791115	0.970569	1.0162	0.66523	1.31484	0.696762	0.781041	0.773706	1.02406	2.21867	1.04574
ENSG00000267221.1	C17orf113	ENSG00000267221.1		0.923555	0.623225	0.937182	1.26974	0.672756	0.820348	1.59507	0.644404	1.34455	0.894382	1.14937	0.853502	0.0943205	0.994572	0.681517	1.39141	0.588379	1.99605	0.806196	1.26974	0.271112	0.441564	3.79722	0.559443	0.559832	0.656739	0.50176	0.338957	0.989891	1.74819	1.21995	1.48397	0.88551	0.96041	1.30522	0.589944	0.704208	0.554121	0.249387	0.819118	0.893041	0.919325	1.44532	0.295497	1.55685	1.15527	0.343014	0.595595	0.511051	0.699558	1.0624	0.742214	0.898921	0.976062	1.50084	1.83978	0.847275	1.59507	1.47684	0.742298	2.66613	1.10901	1.29179	0.684828	0.152188	1.01062	0.857671	0.151201	0.489369	0.300825	0.435506	0.538388	0.385252	0.692053	0.668624	0.460307	0.945332	0.311684	0.812493	1.32184	0.46873	1.53821	0.672756	1.58852	1.61872	1.54583	0.643301	1.01289	1.2645	2.0964	0.189698	0.499014	0.504096	0.591095	0.972725	1.06875	0.613161	1.36386	0.922741	0.528381	0.505903	0.676728	0.479073	0.28519	0.510205	0.768429	1.38933	0.931669	1.6604	0.693945	1.26581	0.264091	0.934741	0.994572	2.38495	1.00047	1.0189	0.947639	0.516337	0.758449	0.491995	0.379571	0.829225	0.397026	2.42717	1.04327	0.93741	0.758133	0.860571	0.734217	0.884619	0.838222	1.28099	2.0116	0.957431	1.61483	1.78515	1.01205	1.72479	0.641935	0.588177	0.786813	0.948407	0.446739	0.374781	0.753773	0.999694	0.885777	0.342747
ENSG00000175548.7	ALG10B	ENSG00000175548.7		0.558784	0.748086	0.917095	0.985841	0.70381	0.831544	0.714499	0.862773	0.441888	0.501258	0.830275	0.782293	0.718887	0.822929	0.696182	0.581333	0.547523	1.21819	0.566234	0.985841	0.584663	0.606571	2.18522	0.706523	0.702364	0.72622	0.651867	0.298523	0.967943	0.936238	1.01005	0.929586	0.610913	0.834794	0.763184	0.715057	0.850861	0.94412	0.982154	0.732923	0.523999	0.715453	0.809721	0.402646	0.817505	0.992358	1.09438	0.554238	0.517082	1.20623	1.00002	0.918372	0.694155	1.0183	0.982811	1.17629	0.915483	0.714499	0.805685	0.71049	0.994202	0.907848	0.874988	0.934142	0.692929	0.704474	0.501338	0.0226128	0.997516	0.875356	0.603073	1.31334	0.634489	1.30291	0.818483	1.11405	1.00773	1.22404	1.04656	1.57391	1.16932	1.00539	0.70381	1.31884	1.02983	0.539434	0.711737	0.933866	1.05224	1.05701	0.967737	1.49674	0.956227	1.05874	0.911339	0.580769	0.737429	1.25477	0.694667	0.894547	0.667949	1.30037	1.18935	1.46911	1.30806	1.18586	0.947214	0.628901	0.813429	0.638662	0.579608	0.45161	0.852576	0.822929	1.82387	1.04835	0.802436	0.806601	1.68318	0.885518	0.742809	0.603709	0.640335	1.24527	0.262558	0.762789	0.813471	0.924586	0.57773	0.505919	1.17064	0.637633	0.865144	1.28542	1.07994	1.0662	0.63797	1.00424	1.36033	0.712379	0.726818	0.551511	0.868142	0.757201	0.597869	0.884498	0.547091	0.634557	1.12253
ENSG00000155011.7	DKK2	ENSG00000155011.7		0.504876	1.434	0.880692	1.21383	0.907076	1.19249	0.806488	2.09568	0.80724	0.121773	0.313327	1.36138	4.00521	0.960809	0.764733	1.79786	0.172786	0.171853	0.478236	1.21383	1.52862	0.525169	0.0762968	0.788582	1.7139	1.03093	2.27051	1.32885	1.10852	1.1045	2.52664	0.649722	0.58106	1.18022	4.07132	0.455533	2.31341	0.960079	0.494342	2.02058	0.987521	1.18788	0.269215	0.22909	0.309583	0.203557	0.282046	1.58031	0.270139	0.674309	0.265693	0.382271	0.796599	0.889811	0.391772	0.933907	1.49983	0.806488	0.579352	1.08819	0.2946	1.49639	0.503994	0.382982	0.154188	0.730543	0.351132	0.0999051	4.08957	0.565385	2.9703	0.509098	2.05527	1.24245	2.44456	3.41119	1.31367	1.05717	0.661572	1.05239	1.56145	1.16443	0.907076	0.380234	0.728882	0.55042	0.749563	0.495107	0.154248	1.57403	2.27286	1.54969	1.28449	0.849644	1.43371	2.12428	0.952083	1.01846	0.933098	2.12486	1.60045	4.01616	3.20343	2.90613	2.96018	1.55411	0.867281	2.53533	0.75307	1.32148	0.450197	0.626071	0.370574	0.960809	0.16809	0.337008	0.728992	0.459174	1.41213	2.34737	0.924679	1.46658	0.425432	0.826347	0.100627	0.367643	1.16537	0.667908	0.217338	0.435538	0.807681	1.61916	1.17288	0.539716	0.608334	0.896268	0.927279	0.840659	0.33112	1.02781	0.433386	0.252064	0.797342	1.0514	1.29532	1.58865	0.287702	0.0433534	0.351368
ENSG00000174428.15	GTF2IRD2B	ENSG00000174428.15		0.660861	0.639422	0.768409	1.05477	0.961489	1.20612	0.967686	0.822589	0.648087	0.979069	1.06782	0.910073	0.160294	0.846651	1.04913	0.737838	1.27622	0.541697	1.00955	1.05477	0.489035	0.859034	2.11383	0.596058	0.857523	0.885137	0.397801	0.534356	0.968048	0.837681	0.999298	0.736072	1.20036	0.987897	0.960415	0.737972	0.491307	0.78806	0.619005	1.20044	0.661062	0.822293	1.31863	0.535223	1.16972	1.30558	0.613619	0.66278	1.18849	0.474812	0.905818	1.5933	0.808771	0.836981	0.917329	1.65147	0.875049	0.967686	1.07297	1.08755	0.806361	0.673484	1.16782	0.707091	0.632981	1.01521	0.971342	0.999102	0.550273	0.901397	0.572136	0.705489	0.924648	0.968665	0.89334	0.4977	0.890226	0.860752	0.896858	0.842955	0.744835	0.955456	0.961489	1.15813	0.944559	0.829603	1.058	1.38089	1.06361	0.598014	0.766721	0.313836	0.86883	0.457053	0.640113	0.782364	0.763535	0.787132	0.748196	0.542113	1.03048	0.565406	0.684542	0.564385	0.885	0.945817	0.603591	0.761111	0.622938	0.709031	0.795689	0.602352	0.74899	0.846651	0.8488	0.529028	0.799507	0.893531	0.849382	0.384916	1.0373	0.596565	0.965303	0.652535	1.42072	1.21447	0.915328	1.04813	0.91599	0.715827	1.18687	0.849716	0.899239	1.68376	0.471007	1.17717	0.939373	0.753282	0.87729	1.16084	0.545227	0.793337	0.818008	0.676443	0.549251	0.583454	0.442618	0.765876	0.877908
ENSG00000171451.13	DSEL	ENSG00000171451.13		0.716611	0.658605	0.461446	0.884397	1.49471	0.979778	0.59803	0.711511	0.689857	0.230465	1.22246	0.853639	0.730507	2.04005	0.624347	0.502579	0.634216	0.253549	0.36262	0.884397	0.58687	0.775645	0.29255	1.66062	0.905168	0.822309	1.43134	1.21788	0.509353	0.514465	2.3258	1.05202	0.402277	0.87498	1.12357	0.490435	2.66142	2.21366	0.530163	0.970972	0.393405	1.05823	0.873752	0.34447	0.411986	0.0993381	0.515804	1.18608	0.69368	0.821412	0.142291	1.48383	0.477086	0.51165	0.310682	0.946085	1.76678	0.59803	0.509496	1.03602	0.425753	0.545271	1.18368	0.287664	0.173158	1.33247	0.300106	2.57147	1.57038	2.18309	1.55608	3.63101	1.33636	4.43697	0.987642	0.920989	0.870154	1.83536	1.03896	0.747917	0.555536	1.46927	1.49471	0.775368	1.8833	0.755987	1.72153	0.344365	0.244642	0.595654	1.4976	0.973679	2.01557	3.19193	1.12062	1.00155	0.816981	0.71561	0.414828	1.53367	0.719742	2.20062	1.45738	2.32264	1.84627	1.47252	0.423649	0.639744	0.255328	1.29569	0.943303	0.6	0.868659	2.04005	0.841884	0.399412	0.9935	0.617923	0.731327	0.974197	0.901643	1.18846	0.463465	1.10952	0.199497	0.421396	1.34309	0.42373	0.852029	0.359557	0.40774	0.837834	2.68121	0.399714	0.349798	0.799399	1.21987	0.636835	0.308318	1.09196	0.548611	0.856676	1.03203	1.54399	1.17165	0.956012	0.963164	0.104122	0.291081
ENSG00000154839.8	SKA1	ENSG00000154839.8		0.904113	1.82522	0.537247	0.676008	0.535736	0.678954	0.411475	0.907165	0.545965	1.12738	0.374817	0.405585	12.3361	0.592756	0.388629	1.36737	0.303564	0.971312	0.596184	0.676008	0.948044	0.901776	0.249185	1.8167	0.655897	0.854782	1.09433	1.96739	0.811472	0.554053	0.38096	1.90247	0.677418	0.64797	1.14689	1.11901	0.250289	0.505071	1.14192	0.585152	0.643459	1.334	2.02401	2.63749	0.567997	3.50749	1.17981	0.849557	0.44677	0.498925	1.06089	3.26965	1.92333	1.18232	0.530562	0.678001	0.345643	0.411475	0.790705	0.482549	0.524571	0.670043	0.476053	0.768097	1.82556	0.715272	1.18434	2.8376	0.817558	0.594954	1.00175	0.731466	0.839225	0.593479	1.18582	1.25728	0.427912	1.22616	0.400137	0.601996	1.22428	0.514379	0.535736	0.533493	0.53688	1.44555	0.620974	0.362435	0.432839	0.823379	0.532174	2.1723	0.440134	1.33623	0.446098	0.324069	1.16654	0.619891	2.34931	0.609361	0.587276	0.777642	0.624103	0.69891	0.493558	0.353364	0.406186	0.469996	1.07875	1.05343	1.45127	0.755584	0.582735	0.592756	0.932571	1.16139	1.25049	2.66188	1.06558	1.04632	0.435148	0.517559	0.522197	1.33145	0.810284	1.14775	0.564247	1.03739	1.18399	0.846001	0.611995	0.792854	0.6196	0.318431	1.45946	0.569313	0.598061	0.951058	0.949642	0.244796	1.56557	0.719625	1.3561	0.312804	0.520589	0.351502	0.670506	0.907655	1.696
ENSG00000185133.12	INPP5J	ENSG00000185133.12		1.25946	0.404997	0.961379	1.57753	1.17714	0.927839	0.782558	0.865893	0.785906	0.26626	1.41348	0.45372	0.322519	0.893058	1.01895	0.721507	2.22857	1.22425	1.04331	1.57753	0.556223	0.795592	2.11848	0.55571	2.11676	0.871563	0.266356	0.757826	1.49974	0.461141	0.84781	1.12841	1.01198	1.18147	0.875447	0.44909	1.03234	0.757904	0.605127	0.855183	0.714411	0.90679	1.18611	0.587598	1.1232	2.54552	0.685695	0.497625	1.55481	0.363681	0.594945	0.608201	0.709331	0.56928	0.850943	0.736247	0.774306	0.782558	2.09326	1.34486	1.01269	1.29424	0.873718	2.40592	0.882664	0.924252	1.21821	2.55327	0.503843	0.48267	0.214784	0.586276	0.611375	0.451634	1.37177	0.452962	0.771288	1.03298	0.850956	0.378591	0.730495	1.37563	1.17714	0.789934	0.888038	1.55525	1.62112	1.88213	0.967104	1.97616	0.333058	0.334703	0.403898	1.33791	0.523897	0.594776	0.365904	0.512482	1.25048	0.804451	0.638726	0.4272	0.540587	0.21754	0.379593	0.964905	0.670313	0.816858	2.17398	0.673952	1.32809	0.462251	0.663837	0.893058	0.301112	0.965932	1.05739	1.08843	0.428695	0.666141	0.399321	0.427881	0.577354	0.297626	2.10679	1.16221	1.06024	0.265305	1.168	0.830423	1.51032	0.739826	0.552342	1.24101	1.26833	1.0194	1.44157	1.51734	1.53571	0.480117	0.582266	0.519271	1.27438	0.689928	0.65062	1.07521	0.583749	1.25036	0.162275
ENSG00000259020.3	AL049872.1	ENSG00000259020.3		0.559663	0.69313	0.738297	0.638478	0.622158	0.565475	0.573653	0.696208	1.05922	0.864713	0.615024	0.424658	0.445826	0.567368	0.932491	1.25272	0.695274	0.643277	1.20671	0.638478	1.63743	0.434822	0.157442	0.466645	0.551284	0.917153	0.592919	0.53405	0.831809	1.71166	0.708148	1.59416	1.58762	0.581997	0.771174	0.984175	0.665717	0.61114	0.736737	1.48913	1.52835	0.72423	0.975944	0.977708	0.841002	1.57519	1.08088	1.0764	0.670997	1.6533	0.566961	0.742126	0.499875	1.20354	0.919598	1.75993	1.5833	0.573653	1.11953	1.26311	0.640781	0.275892	0.581514	1.05554	1.07902	0.367455	0.715405	1.2507	0.826109	1.54041	0.900597	0.848268	0.505826	0.353636	0.790097	1.91977	1.30677	0.552464	1.19286	1.69698	1.07316	0.538569	0.622158	0.566677	0.607238	0.989448	0.392348	1.08107	1.20688	1.02661	0.672484	1.03193	0.733143	0.735246	1.27716	0.576066	0.407564	1.38141	0.616303	1.24875	0.597814	0.872371	1.13222	1.01101	0.818217	0.868556	1.81373	0.342512	2.39807	0.504627	1.55118	1.1348	1.28866	0.567368	0.949304	1.32132	1.67831	0.559902	0.901951	0.389671	0.553695	0.832986	0.864596	1.70069	1.12476	0.942732	0.12308	0.545311	0.542355	1.04113	0.570182	1.24731	0.594676	0.972435	1.02852	0.636068	0.547913	0.512536	0.790921	0.329808	0.63185	0.676188	0.768487	0.452487	1.56708	0.548133	1.33882	1.22115	1.47279
ENSG00000116205.9	TCEANC2	ENSG00000116205.9		0.749586	0.541228	0.687237	0.708115	0.688002	0.951523	0.806934	0.826965	0.59033	0.662492	0.826175	0.885185	1.28628	0.849583	1.19149	0.998904	0.662525	0.536355	1.13474	0.708115	0.744347	0.552454	0.527175	0.535245	0.871151	0.957987	0.891715	0.701498	0.608232	0.79677	1.25988	0.7089	0.785073	0.753309	0.960663	0.982321	0.789034	0.801891	0.678634	0.547887	0.718547	1.02559	0.774979	0.756046	0.779128	1.08683	0.364782	0.716675	0.918237	0.810882	0.46522	0.810745	2.04425	0.902612	0.598098	0.976897	1.06498	0.806934	0.906431	0.811694	0.989396	0.73392	0.846577	1.03935	0.666425	0.851053	0.891586	0.846546	1.14581	0.876109	0.882015	0.7185	0.985422	1.19815	0.967244	0.851999	0.998629	0.970018	0.922582	0.881005	1.21687	0.935522	0.688002	0.892476	0.962785	0.697059	1.20598	0.75422	0.698233	1.01488	1.07246	0.815533	0.873263	0.822248	0.826792	0.989954	0.863037	0.601292	0.890949	1.06161	0.924971	0.72737	0.837638	0.719568	1.08403	0.915425	0.653078	0.672185	0.773246	0.791412	0.574822	1.47634	0.685447	0.849583	0.782093	0.984809	0.57558	0.760773	1.31729	0.858153	1.18127	0.64789	0.614852	1.17508	1.23552	0.456841	0.824233	0.711392	0.362484	0.924726	0.767195	0.722455	0.692591	0.566274	0.497298	0.920947	1.04711	0.621045	1.269	0.7787	0.842924	0.944135	0.89163	0.770523	0.589731	0.533196	0.504468	0.609523	1.63537
ENSG00000181126.12	HLA-V	ENSG00000181126.12		1.35588	2.04977	0.75577	2.00797	0.110078	0.418064	0.535964	0.690413	0.344695	1.78128	1.13966	1.34639	0.0760628	0.483997	0.684583	2.58254	0.540387	0.804835	1.32195	2.00797	2.21467	0.608321	0.559611	0.331728	1.44218	0.798432	1.05144	0.318902	2.30613	1.80587	0.209993	3.27587	3.14369	0.460067	0.496132	0.921179	0.197711	0.148953	2.91614	0.550467	0.790536	0.427318	5.46698	0.877727	1.42289	0.0298605	7.03834	0.442634	1.04176	3.16363	5.54584	1.44264	1.48537	1.39173	1.24768	0.730051	0.185382	0.535964	0.853903	0.466916	3.41942	1.18068	0.59941	0.944453	1.42161	0.755786	1.41382	0.0812886	0.200453	0.309981	0.726798	0.533066	0.45451	0.191058	0.408143	1.75776	1.58702	0.293243	0.221715	0.5615	0.330748	1.40126	0.110078	1.845	0.618156	0.644944	0.278912	1.44481	1.33349	0.672684	0.646968	2.10432	0.286647	1.31713	0.836314	1.18444	2.63975	0.392806	0.827704	0.342552	0.528513	1.75709	0.299412	0.354561	0.215518	0.211052	1.27689	1.06299	0.276891	1.79364	0.469435	0.0677633	1.13419	0.483997	2.58464	1.85882	4.17474	2.15109	2.7367	0.904157	0.078722	0.276945	0.924394	1.66424	0.402982	0.218578	0.958942	6.51696	2.5292	1.25327	3.07511	0.809491	2.34277	1.23202	2.67505	1.99677	0.962845	1.22422	1.6262	0.0450152	1.52358	1.01265	0.302287	0.711949	0.852455	1.18845	1.09282	1.06155	0.385286
ENSG00000273723.1	AL139089.1	ENSG00000273723.1		0.776296	1.08733	1.38169	0.653671	0.776227	1.33394	0.649552	1.29334	1.63246	4.20433	1.01558	0.9116	0.368092	0.508595	1.09186	1.29287	1.45425	1.06223	0.81802	0.653671	0.25863	0.976499	3.76972	3.3391	0.819293	0.792189	0.302623	0.837774	0.669606	0.721227	0.651497	0.456284	1.71596	1.24935	1.09833	0.771946	0.280929	0.302749	1.31389	0.540974	1.22581	0.687647	1.16032	0.41515	2.01366	1.73405	0.80318	1.03912	1.63985	1.02779	4.03909	1.51511	1.83659	1.62303	0.56402	1.58983	0.722826	0.649552	1.91391	1.2051	2.57473	1.00227	1.29633	3.36978	1.78177	0.768578	0.669424	0.0295036	0.291016	0.586995	0.269102	0.36419	0.935492	0.379569	0.456636	0.380409	1.23902	0.628456	1.21067	0.573176	1.17758	1.22283	0.776227	0.678414	1.06288	1.13113	1.18238	2.11669	1.1388	0.383269	0.388661	0.194743	0.0302657	0.364229	0.253075	0.248788	0.37389	0.422425	0.767182	0.242593	0.502554	0.456168	0.336531	0.111297	0.526221	0.339	0.774563	0.614063	0.623983	0.458305	0.128072	0.393514	1.68208	0.508595	1.17568	0.71198	1.25314	3.18458	1.27911	0.849362	1.09717	0.846458	0.970831	0.290516	2.24733	1.82016	0.243887	1.87811	1.63444	0.78319	1.88306	0.848093	0.874853	0.909933	0.815223	1.34442	0.45238	1.37295	1.24576	1.02386	0.730354	0.856043	1.09979	0.796996	0.472534	0.588329	2.10674	1.19068	1.38623
ENSG00000181315.9	ZNF322	ENSG00000181315.9		0.594887	1.10293	0.963333	1.146	0.871194	0.920365	0.897163	1.2186	0.752834	0.739956	0.720932	0.675726	0.657385	0.94924	0.96582	0.667773	0.25077	0.378731	0.598275	1.146	0.738607	0.321041	0.59625	0.41087	0.905287	0.637644	0.885143	0.70108	0.61878	0.818967	0.930433	0.879377	0.624675	0.900157	0.858977	0.892644	1.46184	0.902998	0.919094	0.710861	0.643885	0.685685	0.73299	0.32004	0.585472	0.828807	2.10691	0.679848	0.589374	1.1823	0.778437	0.949004	0.978357	0.734121	1.06193	0.784122	0.945511	0.897163	0.913767	0.5717	0.530205	0.72875	0.545938	0.631528	0.251822	0.96671	0.599541	0.932522	0.904392	0.852239	1.20103	1.48206	0.592393	1.40116	1.2656	1.62922	0.947116	0.851745	1.57774	1.11693	1.28678	0.762715	0.871194	0.459872	0.633861	0.687906	0.864674	0.9535	0.932772	1.4972	1.32689	1.02744	1.17243	1.2027	1.08929	1.86997	0.766701	1.26352	1.57512	1.51015	0.453144	1.59636	1.21069	1.26554	1.3513	1.03529	1.33952	0.638444	0.582787	1.03182	0.652328	1.10871	0.558528	0.94924	1.11403	1.06675	0.478381	0.605832	0.911778	0.654776	0.718938	0.74634	0.678711	1.1198	0.511866	0.507725	0.932232	0.565252	0.233012	0.589038	0.344769	0.840597	1.10455	0.973118	0.763751	0.643712	0.843953	0.815559	0.499541	0.734719	0.808353	0.8536	0.615493	1.27201	0.793606	0.832953	0.556402	0.351614	1.10615
ENSG00000249592.4	AC139887.2	ENSG00000249592.4		0.915361	0.832526	1.05659	1.35755	0.607718	0.891836	1.23982	0.951871	1.44367	1.89554	0.922081	0.737962	0.638026	0.795396	0.970544	0.800347	0.473817	1.28227	0.571316	1.35755	0.509423	0.320029	3.15444	0.588318	0.924197	0.750028	0.363657	0.655102	0.403889	1.17049	0.785932	1.7165	0.944234	0.797206	0.591233	1.05635	0.650266	0.696117	0.512114	0.943776	0.967144	0.610768	0.399053	0.24272	1.34327	1.3955	1.27064	0.778689	0.740781	0.83508	0.910738	0.717238	0.766475	0.164038	2.14865	1.41806	0.666435	1.23982	0.902065	0.631241	0.917028	0.705057	0.713324	0.748102	0.625034	1.27711	7.64212	0.821886	0.574237	0.605629	0.368244	0.737051	0.320581	0.99411	1.00957	0.719557	0.879049	0.702789	1.33238	1.10389	1.77644	1.10107	0.607718	0.637197	0.831781	0.886951	0.621654	0.899866	0.810715	0.894295	0.664514	0.617847	0.412189	0.871838	1.52189	0.815355	0.574011	0.826344	0.736614	0.495583	0.166663	0.475604	0.636559	0.436356	0.977267	0.952428	0.754399	0.560197	0.713123	0.464257	0.509672	0.951214	1.20438	0.795396	1.63755	0.31279	0.865264	0.903032	1.00877	0.79666	1.0188	0.851497	1.04879	1.18697	1.25323	0.415124	0.452933	0.87596	0.429666	0.496657	0.796565	0.930017	0.895258	2.31944	0.616809	1.45645	0.828932	1.14099	1.20653	0.822616	0.607138	0.599053	0.785565	0.616723	0.543254	0.966541	0.499127	0.832193	0.767813
ENSG00000272606.1	AC015982.1	ENSG00000272606.1		1.04639	0.659964	1.10771	0.840045	0.813786	0.503456	0.453988	0.632763	0.977972	2.86089	1.20668	1.02923	0.514537	0.505141	1.17405	1.73495	2.40729	1.07651	0.615714	0.840045	1.13388	1.08397	1.30829	1.07713	0.801674	0.537396	0.447906	1.84908	0.936008	0.858304	0.735561	1.3247	0.999441	0.806034	0.667521	0.425947	0.460991	0.846395	0.255085	0.515591	0.503971	0.940331	0.810978	1.25735	0.946353	1.16349	0.467802	0.974726	1.53334	0.808142	1.45825	0.513902	0.649031	1.11122	0.363884	0.752727	0.580444	0.453988	1.14007	0.583111	0.665585	0.907477	0.553689	1.55932	1.43212	0.551315	0.536682	0.123725	0.839018	1.3949	0.772125	0.675513	1.57622	0.948923	0.273561	0.620381	1.02166	0.510089	1.91395	0.774506	0.83902	0.932361	0.813786	0.44146	0.588694	0.685166	0.475458	2.62015	1.43268	0.618176	0.582096	0.6125	0.761523	0.610966	0.606447	0.39891	0.595813	1.27545	1.24749	1.27166	0.752673	0.251706	0.627226	0.544519	1.49104	0.929516	0.38978	0.304946	0.805139	0.917282	0.115087	0.707236	1.10483	0.505141	1.15039	0.722352	0.707418	0.904673	1.10219	0.863476	1.6487	0.709933	0.918022	0.934026	2.14188	1.85802	0.681834	0.917061	2.39424	1.80239	0.723865	1.01615	0.711286	0.710795	0.759706	1.10115	0.720889	0.946446	0.589822	1.14192	0.525047	0.702363	0.576503	1.04445	0.518989	0.664243	0.818029	0.724814	2.65165
ENSG00000105851.9	PIK3CG	ENSG00000105851.9		0.738473	1.55253	0.688206	0.859803	0.773262	0.386011	0.938934	1.67284	0.603914	0.605185	0.367355	0.374709	0.685905	1.57122	1.183	0.595199	0.151014	0.273619	0.475914	0.859803	0.943248	0.278609	0.179532	0.101356	1.40993	0.360104	0.632204	0.449485	0.516602	0.480741	2.32638	0.455899	0.466308	0.859589	0.369022	0.777119	4.21733	1.93895	0.836104	1.05926	0.355669	1.47963	0.413353	0.314746	0.879081	0.0342131	0.249442	0.732857	1.38818	0.966397	0.114348	0.597136	0.305362	0.234179	0.235405	0.576196	2.40473	0.938934	1.18363	1.01356	0.278356	1.43068	0.998601	0.267474	0.624972	1.04753	0.906421	0.0533602	4.58447	1.30828	0.940793	1.40026	0.799273	2.16988	3.53587	0.57334	1.64348	0.943299	2.2149	2.16544	3.32154	1.36352	0.773262	0.826962	1.41784	0.43395	0.844193	0.511551	0.505545	1.80324	3.51162	1.17671	3.83667	3.19991	2.44311	0.890291	0.993426	1.08905	0.785149	3.01145	0.752514	1.83164	3.20924	1.44565	3.32051	2.07087	1.26164	1.21421	0.911509	1.01727	0.8453	2.41242	0.319882	1.57122	0.312506	0.558879	0.590382	0.263491	3.92961	0.664398	3.07873	1.77794	0.851319	0.27386	0.668767	0.169322	1.38343	0.58375	0.0773062	0.898254	0.159965	0.601592	0.907084	1.43742	0.405836	0.925634	2.17485	0.216462	0.812693	0.906178	0.833722	0.884271	0.768509	1.0647	1.24679	0.829663	0.320728	0.189454	4.0826
ENSG00000175595.13	ERCC4	ENSG00000175595.13		0.511239	0.474868	0.927322	0.716892	0.770924	0.848614	0.829695	0.962234	0.669682	0.528424	0.624233	0.844523	1.25569	1.02421	1.1067	0.667524	0.546905	0.618223	0.771124	0.716892	0.552778	0.509739	0.611232	0.695647	0.996677	0.816315	1.0381	0.528495	0.654963	0.525679	1.29375	0.453048	0.615259	0.843978	0.922754	0.914627	1.23031	1.31756	0.546805	0.850176	0.498609	0.982013	0.586905	0.438582	0.536164	0.979247	0.293123	0.727995	0.472474	0.629271	0.428505	0.677913	0.937029	0.534431	0.495018	0.99296	1.09359	0.829695	0.764492	0.876045	0.642245	0.711433	1.23393	0.71512	0.359356	0.85547	0.710233	1.87013	1.27029	1.51987	1.42825	1.43351	0.681537	1.51929	1.77928	1.0522	1.02042	1.11914	1.43403	1.43125	1.13051	1.01469	0.770924	0.792645	0.78582	0.761887	1.17787	0.340935	0.636535	1.16034	1.49095	0.984724	1.3429	1.18375	1.17638	1.8013	0.748046	0.739993	1.44714	1.45104	0.65572	1.60485	1.4221	1.40881	1.71284	1.28027	1.09144	0.562432	0.666577	1.07798	1.0332	1.00206	0.492817	1.02421	0.433583	1.08524	0.772104	0.644056	1.11874	0.786066	0.954671	0.72433	0.605504	0.593739	0.926836	0.480263	1.08214	1.12079	0.278678	0.444702	0.571485	0.597618	0.950639	0.750527	0.459326	0.912705	0.886311	0.639425	0.690068	1.10968	0.680591	0.806417	0.901867	1.06204	0.765016	0.581549	0.440633	0.427163	0.8941
ENSG00000214654.6	B3GNT10	ENSG00000214654.6		1.42716	0.361536	0.656087	0.976885	0.705123	0.655447	0.645928	0.736369	1.56879	2.40551	0.641591	0.762948	0.671788	0.939487	0.864685	1.63354	0.322359	1.71494	1.00118	0.976885	0.495119	0.342724	0.620473	0.468773	0.677337	0.621492	0.612283	0.386889	1.19314	0.766232	0.949806	1.42897	0.401503	0.647613	0.670405	1.21681	0.531572	1.04233	0.375741	0.966593	0.539891	0.566636	0.588236	0.550445	0.779849	1.97187	0.375858	0.460676	0.559985	0.495998	0.281644	0.469202	1.26021	0.534761	0.670003	0.539985	1.04715	0.645928	0.381664	0.553095	0.742734	0.799471	0.72459	0.375201	0.291831	0.667275	1.42351	1.69821	1.2895	1.03467	1.35208	1.9763	0.515949	0.932527	1.67898	0.637895	1.18243	0.910742	0.897036	1.93122	1.35626	0.624259	0.705123	0.525472	0.549006	0.776347	1.37569	0.483332	0.599529	1.65559	0.831447	0.666408	1.33842	1.7982	2.27554	1.96208	1.63769	1.06747	2.58269	1.22606	1.0331	1.66843	1.12863	2.34374	1.65721	1.09827	0.782927	0.91879	1.16239	0.760392	1.51544	1.17067	0.469446	0.939487	0.385121	1.72501	1.35328	0.591299	1.22995	0.993674	0.949851	0.579312	0.534485	1.20996	1.0169	0.386657	1.25543	0.559837	0.204311	0.817929	0.13218	0.680358	0.751957	1.35259	1.09679	1.32709	1.02885	0.316845	1.59376	0.795149	0.424781	0.548642	0.757145	0.734273	0.473846	0.508276	0.365139	0.539218	1.09256
ENSG00000135083.13	CCNJL	ENSG00000135083.13		0.40715	0.777576	0.66929	1.02448	0.399504	0.505298	1.32609	0.783987	0.800178	7.02887	0.648139	0.779557	0.853777	0.468414	0.224782	1.66086	0.173329	0.546704	2.42677	1.02448	1.63121	0.609008	3.68233	3.49527	1.36059	0.45089	2.62397	0.975831	1.39619	0.774498	0.753155	0.961029	0.421956	0.439226	1.17644	0.328993	0.497882	0.733084	0.561016	1.6908	1.36075	0.621659	1.75175	0.845172	0.150096	6.75423	0.248026	0.833176	0.638694	0.872814	0.429531	0.376134	0.356857	0.55916	1.82211	2.50576	0.899181	1.32609	0.577593	1.58875	0.602671	0.647146	1.16634	2.17211	0.342359	0.941035	0.263468	10.5807	0.520481	0.359848	0.603568	1.15059	0.357667	1.05792	0.277546	0.552555	0.94006	0.613512	0.211657	0.999064	0.341282	0.352441	0.399504	0.496052	0.685348	0.781395	0.43348	0.708771	0.531407	0.361136	0.400068	0.330758	0.479771	0.392416	0.602877	0.717051	2.39539	1.12358	1.43435	0.284673	0.934842	1.01325	0.569648	2.09652	0.386486	0.17179	2.10273	0.435806	0.2668	2.1229	4.14324	0.87185	0.784368	0.468414	1.52483	0.718691	0.357209	0.583704	0.710632	0.895485	0.591036	0.73625	2.79811	6.1244	0.569718	2.82023	0.451881	1.17583	0.875773	0.503369	1.38268	1.57636	1.0255	0.686869	0.358969	0.540577	1.10268	1.09188	0.558429	0.376717	0.498329	1.08805	2.65165	0.805005	0.61611	0.722057	1.20476	2.0203	0.390525
ENSG00000053438.8	NNAT	ENSG00000053438.8		0.791986	0.903421	0.794272	1.2998	1.52744	0.74205	0.4476	1.1775	1.97225	2.57614	1.01793	0.86978	0.202919	0.422574	4.46173	1.55503	0.517837	1.27763	1.52945	1.2998	0.547914	0.215902	0.254068	0.308938	1.39602	1.06843	0.521895	1.20985	0.5679	0.703357	0.61533	1.00263	1.75576	0.462367	4.21202	1.2624	0.422368	0.671924	0.475556	0.295759	0.86728	1.32603	1.23569	0.970924	1.04396	2.00746	0.838581	3.59737	0.732975	1.49696	1.64886	0.368488	0.496406	0.298797	0.782758	0.758199	0.462446	0.4476	0.653979	0.731699	3.87103	0.873303	0.505294	0.227113	0.290208	1.00349	0.192411	0.288326	0.177748	1.01	0.468468	0.652846	1.38137	1.14134	0.490384	0.873788	0.816297	1.82877	1.34349	0.651102	1.13447	1.00281	1.52744	0.562745	0.663326	0.736936	12.7481	1.1886	5.00803	0.288117	1.8365	0.274491	0.295773	0.0730144	0.235542	0.297036	0.427221	0.596997	0.211855	0.291785	0.134924	0.541449	0.548127	0.334664	2.26656	1.52903	0.954916	1.14188	0.432987	0.532446	0.330088	2.0989	1.85863	0.422574	1.66448	1.31215	0.797102	1.22015	0.935208	0.81263	1.31965	0.636312	0.815667	0.698852	0.963373	0.144029	0.33612	1.2958	0.16831	0.646191	0.849338	0.60111	0.617393	2.45445	0.902224	1.04223	0.380878	1.54108	1.25367	3.29157	0.752959	0.657507	0.906246	2.43396	3.02783	0.833504	0.801631	1.47254	0.822694
ENSG00000086848.13	ALG9	ENSG00000086848.13		0.845621	0.957455	0.593365	0.685043	0.827819	0.730397	0.655338	0.778108	0.67157	1.09264	0.887665	0.857505	0.80022	0.82404	1.17866	0.729931	1.32246	0.676406	0.602311	0.685043	0.617944	0.643013	1.63547	0.893845	0.923788	0.941234	0.79493	0.8316	0.752085	0.884685	0.967529	1.28549	0.617682	0.682911	0.873513	0.669033	0.807008	0.977076	0.79639	0.652258	0.666804	0.662093	1.06281	0.85313	0.625215	0.898837	0.884988	0.921661	0.660613	0.703455	1.00897	0.74013	0.693012	0.798003	0.728518	1.14611	0.969338	0.655338	0.783322	0.860058	0.729572	0.706773	0.701039	0.791774	0.639563	0.866277	0.536636	0.563617	0.759103	1.25547	1.4614	0.951038	0.869972	1.03561	1.31233	0.753452	0.826643	1.3493	1.08028	0.805913	0.787369	1.04424	0.827819	0.757161	0.749131	0.954256	1.10562	0.459251	0.681282	0.868131	0.932313	0.633864	0.880152	0.694322	0.730245	0.849392	0.822531	0.867625	0.803941	0.923915	0.88885	0.823815	0.821237	0.776429	1.06254	1.27871	0.66224	0.652795	1.03958	0.902384	0.607752	0.747866	0.976503	0.82404	0.598439	0.955744	0.944196	0.539988	0.754741	0.851838	0.758727	0.836832	0.613803	1.02513	1.07119	1.08696	1.16724	0.738787	0.629313	0.71821	0.824853	0.654542	0.947186	0.64477	0.810085	0.858823	0.926946	0.981748	0.713894	0.983391	1.25938	0.638552	0.93159	1.04249	0.873402	0.600223	0.753203	0.647279	0.955814
ENSG00000224805.2	LINC00853	ENSG00000224805.2		1.00875	1.01296	0.899137	0.777572	0.505131	0.905103	1.91623	0.508727	1.11797	1.80196	1.19841	1.24121	0.0723933	0.789681	0.412958	1.37306	3.16117	1.43626	0.680652	0.777572	0.658935	1.31328	0.0766963	0.416757	0.375974	2.23391	0.367608	1.36583	2.15267	0.718809	0.960982	2.53683	1.08978	0.878895	0.586985	0.898934	0.52248	0.531627	1.43558	0.50779	1.41813	0.749704	0.475422	0.442261	0.588924	1.22774	1.18472	0.76637	1.30748	0.710639	2.56462	3.05648	1.70457	3.46889	2.94383	0.479097	1.0662	1.91623	0.769934	0.512759	0.676326	0.604792	0.495738	1.61115	2.14635	0.537007	1.8006	0.870379	0.348774	0.23089	0.79387	0.826452	0.788506	0.430676	0.609407	0.498772	1.10888	0.717674	0.127556	0.507274	1.04556	0.655897	0.505131	1.24223	0.798688	0.778616	0.645059	0.978038	0.811888	2.80494	0.491392	0.646322	0.669645	1.43267	1.10211	0.431731	1.72069	1.59512	2.30943	0.4294	1.29725	0.460381	0.882481	0.437781	0.188804	0.730824	0.655039	0.476719	1.947	0.30728	0.404808	0.221123	0.627757	0.789681	0.462445	1.11795	0.888669	2.48506	0.36184	1.59452	0.323673	0.593065	1.23546	0.542796	3.2601	2.04893	0.539614	1.17642	1.48614	1.32429	0.786983	0.571872	0.500375	0.710569	0.534437	0.774636	0.693968	1.10968	2.045	0.224928	0.70794	1.2627	0.530345	0.734749	0.298717	0.467281	0.422009	1.558	0.322855
ENSG00000120784.14	ZFP30	ENSG00000120784.14		0.830307	0.720545	0.416532	0.819158	0.791575	0.918265	0.736331	1.07471	0.828753	0.670547	0.931716	1.08256	0.568261	0.904402	1.08761	0.693669	0.406787	0.905069	0.528183	0.819158	0.467108	0.501538	1.84559	0.685806	0.776406	0.855027	0.376185	1.05176	0.751732	1.15931	1.22816	0.697306	0.6665	0.766151	0.519679	0.944269	1.33695	1.18579	0.89904	1.01439	0.897238	1.19174	0.607707	0.551602	0.891839	1.25074	0.395248	1.03463	0.521575	1.27213	1.07976	0.434199	0.765107	1.28677	0.236076	0.374235	1.16572	0.736331	1.0238	1.35779	1.24968	0.464075	1.03891	1.52039	0.112734	1.10054	1.49986	0.0336008	1.40628	1.1571	0.64162	1.2762	0.712384	1.42616	1.35653	1.28634	1.13098	0.990221	1.35205	1.11536	1.16606	0.905921	0.791575	1.46533	1.05823	0.928786	1.15801	0.374342	0.492358	0.865527	1.18973	0.261833	1.11832	0.960209	1.09493	1.53891	0.728613	1.09688	1.06194	1.32922	0.683633	0.768641	1.20421	1.51869	1.25619	1.17803	1.00628	0.642082	1.18439	1.11771	1.21547	1.35634	0.292352	0.904402	0.198362	0.68007	0.984989	0.358783	1.2971	0.76864	0.7798	0.712294	1.14419	0.68623	0.326684	0.554599	0.745825	0.93761	0.28332	0.67682	0.89754	0.628581	1.05283	0.912121	0.971416	1.09252	1.14031	0.785378	0.841591	1.08335	1.54737	1.12563	0.867129	0.759548	0.54385	0.469594	0.786603	0.634271	1.11712
ENSG00000151892.13	GFRA1	ENSG00000151892.13		0.450622	0.219083	2.92313	0.930444	4.63911	2.66623	0.362638	1.38983	0.215365	0.23176	1.82118	3.20727	0.0642773	1.40769	5.97094	1.80785	1.51905	0.101663	1.09458	0.930444	0.92852	0.622086	0.0419064	1.30159	1.58658	0.645508	0.799848	0.533057	1.20042	0.492905	3.51228	0.0883997	0.506614	1.30899	1.67418	0.271509	1.87038	1.1837	0.225513	0.738225	0.322051	1.69576	0.295486	0.936389	0.954861	0.0663842	0.602371	1.34713	0.734491	0.876886	0.194025	0.172841	0.727628	0.253608	0.546362	0.134332	0.802573	0.362638	0.70991	0.273164	0.110151	0.45208	0.776328	0.405041	0.490641	0.71113	0.0833087	24.1084	4.28777	3.57445	1.37977	1.86977	1.78056	2.73264	1.76127	0.896354	1.64094	2.3242	4.17691	0.642883	2.46137	1.38648	4.63911	0.782445	0.743493	0.205118	5.94281	0.292889	0.336532	0.828674	4.00689	1.66273	2.08557	0.305783	1.04533	1.49056	0.994414	0.437484	0.873838	4.82441	1.15905	0.285412	1.49363	0.147632	6.42897	3.54132	0.634664	1.86729	0.599612	1.14799	0.103219	4.18529	0.312377	1.40769	0.29808	0.282283	0.859447	0.235963	3.68936	0.259297	3.29757	1.02757	0.680802	0.257556	0.542622	0.202672	1.10566	0.769791	0.166915	0.238629	0.275075	0.956931	0.827401	0.278606	0.335359	0.732234	1.24692	0.403582	0.333998	3.60139	2.32509	0.961776	0.409097	7.85361	1.17199	1.03268	0.358976	0.058042	2.61669
ENSG00000073067.12	CYP2W1	ENSG00000073067.12		0.233957	0.492977	1.28596	0.170522	0.40136	46.9114	3.57804	1.37434	0.50565	0.574569	0.511818	3.13126	0.0172564	0.263531	2.16561	0.181831	0.484411	3.44852	0.0737487	0.170522	1.07469	0.434226	0.00914105	1.12889	2.95749	0.860189	0.269139	0.573627	0.887415	1.98072	0.640219	0.345545	1.49997	2.42617	2.06521	1.15234	0.0901867	0.0963101	1.00949	3.11251	2.07895	1.51375	0.441973	1.43536	4.21145	0.280462	0.862894	0.16345	3.01535	2.24731	0.630139	0.634565	2.41614	1.60718	1.02207	0.252447	0.135186	3.57804	1.22353	0.195562	2.98869	13.5354	0.413592	7.01093	15.5054	2.22589	9.96872	0.570549	0.0895323	0.14218	0.512926	2.21134	0.740078	0.179656	0.275238	0.245215	2.96141	1.6537	0.094595	0.420977	0.213051	4.60439	0.40136	1.15977	0.479483	0.804261	9.22577	10.8318	15.6292	0.331715	0.117133	0.368041	0.0744908	0.0683012	0.538131	0.0360191	2.37157	1.88926	1.03494	0.0170594	3.38886	0.253249	0.0920312	1.05006	0.0450053	0.302569	0.853332	0.19318	0.447229	0.0585971	1.98134	0.138361	0.256523	0.263531	0.847416	29.3538	0.51687	0.751292	3.68418	1.96378	0.270038	0.186012	1.25831	0.497115	6.21035	1.72625	0.357299	0.352791	11.7061	8.02613	2.99046	0.92014	0.728202	6.31718	4.47471	2.08285	0.992527	0.290965	1.8439	0.536162	0.388862	0.431853	0.185909	1.12967	0.506348	1.35254	1.28944	5.75978	0.307835
ENSG00000267121.4	AC008105.3	ENSG00000267121.4		1.21143	3.80332	0.926892	0.359326	1.75969	1.14707	0.979175	1.55219	0.443263	6.37218	0.488128	0.340104	0.95215	1.24916	1.03491	1.81676	0.581919	0.329538	0.725858	0.359326	0.302037	0.384009	0.231739	0.936009	1.2267	0.916262	3.90156	0.612672	0.247569	1.22648	1.34889	0.331263	0.531096	1.86949	0.287946	0.163323	0.445104	0.597172	1.12906	0.941206	0.535613	2.66499	0.388698	1.11862	1.64746	0.0181845	0.304153	2.76008	2.77701	1.06939	1.64798	12.0624	2.38042	0.382086	0.284361	2.25431	0.786229	0.979175	0.860983	1.54931	0.702751	0.889805	0.981803	1.18199	1.61157	0.816589	0.113559	0.0154698	0.343327	0.933604	0.63866	0.45536	1.48029	0.67361	1.24846	1.61786	1.14968	0.664357	0.609606	1.18545	2.54771	1.91768	1.75969	1.72338	1.05152	0.67876	0.581744	0.554927	0.631942	0.0502403	0.800598	0.102111	0.245975	0.197344	0.230638	0.0728974	1.01159	0.332238	0.451516	0.21624	0.465842	0.214007	0.284288	0.102125	1.27145	1.53822	1.08843	1.71578	0.226506	0.513379	0.287796	1.12992	0.403795	1.24916	5.10111	1.39692	0.442255	1.75597	3.22019	1.7814	7.09515	2.73509	0.978155	0.279268	0.589175	0.339053	1.85424	3.23756	1.31484	0.916459	1.40698	0.984658	0.42595	0.645501	0.682732	0.831592	0.721083	0.384597	0.22651	2.05029	1.53727	2.83948	1.31966	3.2452	1.52789	1.21613	0.906893	0.493409	7.42152
ENSG00000178295.13	GEN1	ENSG00000178295.13		0.585113	0.684076	1.04524	0.881323	0.813062	0.791771	0.760829	0.99513	0.78824	1.12481	0.753505	0.89314	0.900233	0.719393	0.713168	0.989082	0.801346	1.19094	0.759091	0.881323	0.70941	0.506683	0.48223	0.823695	1.16321	1.71719	0.641306	0.736086	0.77848	0.639563	0.791855	0.743627	1.37139	0.71621	1.22695	1.16558	0.493395	0.818866	0.834425	0.67301	0.671712	1.1387	1.83339	1.95839	1.00604	1.3266	0.290601	0.554558	0.562668	0.677836	1.11801	0.653907	1.25207	0.49424	0.50789	0.979448	0.952151	0.760829	0.64367	0.542584	0.628049	1.42153	0.850981	0.720363	0.922937	0.753656	0.85701	0.885333	0.82019	0.653816	0.563949	0.879912	0.616964	0.701643	1.17415	0.695155	0.934207	1.02281	0.657452	1.06264	1.24976	0.766141	0.813062	0.48599	0.821668	1.33242	0.697001	0.769467	1.30181	0.859172	0.710997	0.656222	0.43913	0.585517	0.388451	0.741968	0.848248	1.02522	0.531777	0.577971	0.636243	0.627423	0.821503	1.00315	0.718715	0.567532	0.72623	0.698056	0.692464	0.601077	0.791852	0.644179	0.568039	0.719393	0.449067	0.897458	1.48206	1.69206	1.22637	0.82751	0.999459	0.730953	0.679503	1.40665	1.80367	0.414615	0.60317	1.23438	0.478052	0.543291	1.09183	1.08669	0.978793	1.81209	1.43186	1.39233	1.05764	0.600031	1.31851	0.777608	0.641659	0.589113	1.41577	0.825395	0.5194	0.429047	0.703282	0.740931	1.92871
ENSG00000129244.7	ATP1B2	ENSG00000129244.7		0.990174	1.3796	0.387028	1.24885	1.13472	0.666971	0.765221	0.838276	0.60153	0.165264	2.99233	0.813929	0.825285	0.971939	1.58313	0.354	0.979525	0.268719	0.568069	1.24885	0.454842	1.11121	6.05848	0.573335	0.62314	1.39382	0.821194	0.446183	0.970888	0.429302	1.72022	0.532749	0.241166	1.30999	0.701142	0.358726	1.87213	0.991143	0.412762	1.2734	0.550814	1.22794	0.479631	0.82371	0.718131	0.134183	0.717125	1.82302	0.857385	0.650016	0.56523	1.39257	0.90896	0.207019	0.813491	0.503689	0.704884	0.765221	0.459577	0.448325	0.608833	0.996571	1.72901	0.262832	0.203278	1.46877	0.486363	0.193178	0.936492	4.38693	1.20556	0.412715	1.37221	1.63368	1.68261	0.132087	0.816236	0.8809	3.84626	0.811241	0.626082	4.21505	1.13472	0.828523	1.71298	0.568558	1.59559	0.455398	0.98289	0.583503	1.35503	0.398471	4.07145	0.513101	1.35576	0.90595	0.725526	0.407339	0.232988	1.49455	0.849342	0.786004	0.979322	0.248432	3.94073	1.18743	0.685426	1.14463	0.707123	1.705	0.283151	2.56542	0.796166	0.971939	0.256596	0.232405	0.631161	0.317969	1.32459	1.15669	1.98644	1.15884	0.481563	0.36891	0.409047	0.655759	1.87512	0.359879	0.446458	0.233092	0.495051	0.915883	1.75885	0.371705	0.6807	1.17537	1.00708	0.520567	0.520261	4.71344	1.03715	0.758785	1.10155	3.12068	1.18535	1.24589	0.534116	0.554415	0.832376
ENSG00000261505.1	AL031714.1	ENSG00000261505.1		1.26859	1.00681	1.12979	0.893073	0.525618	0.886571	1.28737	1.26098	1.00461	1.54722	1.4154	0.494993	0.298475	0.819771	1.17359	0.707636	0.11637	2.16871	0.92025	0.893073	0.766006	0.31814	0.536439	0.301256	0.953013	1.37649	1.36098	1.63766	0.652601	2.08724	0.61681	1.32647	1.41317	1.09378	0.705292	0.49417	0.411202	0.504132	1.32646	0.523401	0.918801	0.798726	1.21809	0.385725	2.15665	0.700535	2.1903	1.24132	1.26585	1.6882	3.07339	1.17113	0.569221	0.56115	0.961184	1.09533	0.494371	1.28737	1.83757	0.714763	1.21804	1.45951	0.714327	0.923719	0.354747	1.08946	0.543101	0.198651	0.23703	0.515642	0.452205	0.626724	0.34832	0.399524	0.632864	0.601319	1.019	0.673689	0.717908	0.791218	0.864145	1.3328	0.525618	1.65134	0.836308	0.414925	0.506583	1.52877	1.36451	0.198508	0.731608	0.38068	0.105178	0.208322	0.371683	0.34011	0.532725	0.686288	0.656318	0.263453	0.424919	0.411958	0.223342	0.153099	0.623983	0.713644	0.751441	2.06728	0.510835	0.375547	0.214587	0.822142	2.08642	0.819771	2.7408	0.753248	0.66998	1.42799	1.95235	2.03486	1.70783	0.92384	1.22796	2.50295	1.2223	1.08197	0.512059	2.48664	0.64191	0.531066	1.7246	0.873652	1.03927	1.75159	0.629562	1.31858	0.660279	1.58497	1.21322	1.17814	1.01977	1.02262	1.2357	0.795204	0.9237	0.943633	0.813473	1.44322	1.74841
ENSG00000178538.8	CA8	ENSG00000178538.8		1.90402	0.356993	0.904392	1.31538	3.15628	0.6702	1.54687	1.41251	0.897771	3.94008	2.71676	0.472903	0.115844	0.84394	1.08563	0.156942	0.774264	0.940222	0.236933	1.31538	1.92256	0.542328	0.372573	8.25826	0.457367	0.801367	0.198084	0.895802	0.758416	0.535685	0.751987	0.284043	0.658978	1.80501	0.493802	0.335646	1.10379	1.72816	1.38244	0.53895	1.92891	1.13415	0.2391	0.52495	0.652656	9.96937	2.5503	0.276621	1.2815	0.335736	0.478039	0.469567	0.74106	0.547277	1.79944	0.38621	1.4987	1.54687	5.3389	0.609529	0.112983	1.2059	3.076	1.88857	0.305409	1.32991	1.3776	5.83478	2.61882	3.82668	0.183867	0.290476	0.915349	1.10021	1.78172	0.0534467	0.556274	1.26464	2.23718	0.665715	1.81382	0.7347	3.15628	0.942641	0.473358	0.300892	1.1715	1.58226	0.185599	1.78943	1.20446	0.209312	1.46958	0.245633	1.5462	0.384907	0.809396	0.951498	0.477785	1.57058	0.487194	0.481692	1.74628	0.982007	2.07412	0.699044	0.356944	0.738329	0.331791	1.09933	0.17891	0.82142	0.249427	0.84394	0.475719	1.18876	0.426616	0.665079	0.351547	0.863542	0.332964	0.406726	1.69778	0.137145	0.942537	1.43747	0.513984	0.12579	0.445429	0.444441	0.830739	1.31548	1.72784	2.39745	0.240528	0.867705	0.826768	1.243	1.63621	2.01268	1.07656	0.680846	0.631148	0.491296	0.311085	1.07202	0.245564	1.73871	0.426428
ENSG00000147912.11	FBXO10	ENSG00000147912.11		0.414694	0.711767	0.918368	0.541658	1.11353	1.29257	0.805238	0.686892	0.846777	0.768665	0.720998	1.07167	2.25815	0.883456	1.25172	0.840785	2.11546	0.284954	0.685434	0.541658	0.603968	0.81248	1.0567	2.24667	1.29058	0.924294	0.732225	1.00363	0.401965	0.630658	1.13797	0.313852	0.813702	0.784361	0.864372	0.455778	0.847943	1.17897	0.696221	1.02344	0.582251	1.61379	0.712665	1.50365	0.533409	0.152239	0.348219	1.62273	0.925924	0.657954	0.443585	0.702762	0.650871	0.44697	0.359743	0.52529	1.04016	0.805238	0.682444	1.217	0.401401	0.551807	1.26846	0.698998	0.960781	1.53236	0.352116	0.762681	1.04682	1.25973	1.21812	0.651315	1.7192	1.08943	1.37522	1.07546	0.724285	0.96572	1.09039	0.563268	1.15429	0.820538	1.11353	0.570504	0.841202	0.854118	1.15339	0.447789	0.92265	0.457757	1.0351	0.625318	0.733174	0.925757	0.411452	1.13731	0.763492	0.560416	0.784013	1.00969	0.95129	0.90949	0.896695	1.0676	0.732987	0.932716	0.74886	0.90377	0.343362	1.34799	1.05895	1.88887	0.421745	0.883456	0.337686	0.765474	0.6739	0.547816	1.53263	1.20515	1.73325	1.30049	0.430188	0.390456	0.576746	1.01627	1.11024	1.14191	0.742585	0.695668	0.836812	0.95337	0.763423	0.423509	0.600111	0.724038	1.09734	1.0427	0.280938	1.77086	1.17385	1.0408	1.23444	1.25932	1.29505	0.643807	0.845719	0.349696	2.39214
ENSG00000165996.12	HACD1	ENSG00000165996.12		0.441524	3.16579	0.689744	0.636255	0.904155	0.402505	0.586968	0.456199	0.586405	2.1742	0.824626	1.22325	3.57887	1.00122	6.00137	1.08906	1.61185	0.205889	0.415339	0.636255	0.672497	0.893698	0.572008	1.46126	1.33908	0.571225	1.8688	0.755323	0.647588	0.606552	0.924109	0.683985	1.05623	0.513516	2.02629	0.434185	0.882996	1.04674	0.864182	0.432817	0.528828	0.64841	1.39804	2.30527	0.431041	0.163511	0.210375	0.928258	0.585078	1.00953	0.302672	2.14299	3.47008	1.42631	0.559111	1.6818	1.30999	0.586968	0.300784	1.74092	1.11968	0.465379	0.648907	0.55515	0.746713	0.502221	0.724054	1.20554	0.748913	0.852801	0.49859	0.449073	1.51744	0.972784	0.437415	1.28203	0.625731	2.12188	1.5946	0.544474	0.384503	0.510139	0.904155	0.874997	0.655551	1.62754	4.84655	1.43481	1.67038	0.426267	0.488646	0.206585	0.456619	0.51517	0.70454	0.464584	1.38672	0.504541	0.861198	0.358376	1.29188	0.95838	0.675792	1.17191	0.813581	0.327853	0.947853	0.629816	0.437512	1.32265	1.25364	0.683221	3.50981	1.00122	1.36111	1.37158	0.56052	0.678067	0.51219	1.68269	0.626485	0.924534	0.239329	6.12407	0.198483	0.850623	0.919883	2.02162	0.562987	0.78053	0.779298	0.426507	1.26827	0.196277	1.46624	0.673469	0.597193	0.549767	0.258933	0.992828	1.54789	0.608322	1.52896	0.696721	0.756764	0.43385	0.515026	0.132797	0.856135
ENSG00000266910.1	AC008507.1	ENSG00000266910.1		0.662904	1.25429	1.02564	0.504172	0.940113	0.815086	1.15043	0.725375	0.82608	0.400417	1.07923	4.42449	0.912708	0.426686	1.0041	0.480863	1.11838	0.823085	0.863713	0.504172	0.96818	1.67863	5.042	1.36476	0.725532	1.23799	0.425632	0.732136	0.957883	0.828569	0.377229	0.233115	0.569845	1.45531	1.18408	1.31324	0.292045	0.497904	1.06656	0.914576	0.478909	0.913428	1.11316	0.888462	1.26823	0.644954	0.237088	1.27133	1.00083	1.57857	1.10148	0.73992	1.06904	0.835972	0.576315	1.31705	0.858013	1.15043	0.98226	0.954308	1.07757	1.18006	0.829093	0.987853	0.907271	0.591066	0.627685	0.744624	0.410728	1.1436	0.808983	0.632618	0.931987	0.44602	0.202189	0.308802	0.628747	0.59244	0.855143	0.439903	0.668211	0.885997	0.940113	1.55373	0.959005	0.868126	1.20484	0.880767	0.882413	0.704923	0.393351	0.291021	0.442233	0.24191	0.480241	0.719268	0.774778	0.673348	0.956684	1.12786	1.23976	0.478378	0.745044	0.862403	0.566756	0.34639	0.397834	0.815683	1.30705	1.02386	2.55183	0.647176	0.484563	0.426686	0.75482	0.884733	1.02437	0.818748	0.907734	2.46161	0.947315	0.534082	0.58158	0.385904	1.40626	0.668073	0.485946	0.820195	1.13015	0.811974	1.00054	0.611558	0.948654	0.829499	0.99265	1.11615	0.865315	0.824433	0.880773	0.810232	0.859282	1.21127	1.03948	1.05868	0.747244	0.871673	1.20921	1.19897	1.51834
ENSG00000154710.14	RABGEF1	ENSG00000154710.14		0.561765	0.790605	0.456151	0.888487	0.760905	0.700284	0.719759	0.637775	0.765177	1.7014	0.713208	0.466214	1.03823	0.711873	0.812225	0.857333	1.41427	0.892719	0.59765	0.888487	0.954152	1.38376	1.94848	0.838325	0.899201	1.25134	0.897636	1.04318	1.09703	0.892031	0.654843	2.01231	1.18531	0.876273	0.951094	0.446693	0.818397	0.689616	0.579838	0.764345	0.838434	0.820916	0.935081	1.20681	0.668493	0.970221	0.8322	1.05778	0.654382	0.432626	0.702124	1.00809	0.805368	0.400398	0.591892	1.12475	0.658645	0.719759	0.822521	0.760389	0.797893	0.676585	0.82497	0.453499	0.82564	0.778885	0.870414	1.0088	0.320377	0.432501	0.616349	0.718414	0.447144	0.471436	0.574521	0.68977	0.937599	0.791198	1.12499	0.703864	0.546885	0.863871	0.760905	1.02207	0.824234	1.11123	0.88386	1.40927	2.27795	0.700047	0.604056	0.517061	0.491294	0.668818	0.690926	0.561044	0.555273	0.431852	0.819235	0.460823	0.610597	0.833357	0.571464	0.579797	0.508394	1.05375	0.542166	0.88182	0.936637	1.06125	1.05527	1.2232	0.98692	0.711873	1.38396	1.02723	0.815674	0.748629	0.807905	1.01339	1.13049	0.906277	0.76265	1.75926	1.42085	2.22093	1.08801	1.19068	0.699822	0.953334	0.59617	0.84526	0.906463	1.00443	0.840768	0.88876	0.868703	1.09128	0.961136	0.789998	0.64143	1.00909	0.938649	1.09245	1.13076	1.09804	0.803975	0.756137	0.625765
ENSG00000111012.8	CYP27B1	ENSG00000111012.8		1.28348	0.478492	1.29002	5.04413	0.711784	0.763721	1.28105	0.757582	0.958427	0.476653	1.05064	0.616125	0.333851	0.97871	0.253921	0.307808	1.56194	1.43008	0.642051	5.04413	0.726371	0.822167	0.235797	2.36601	0.577951	0.640572	1.35218	0.437409	0.686152	0.585628	0.58237	1.06444	0.540396	0.522985	1.09181	0.468294	0.477742	0.482161	1.03443	1.56116	0.906048	1.01687	1.14191	1.08514	1.41207	0.855179	1.12558	0.310019	1.24989	0.828404	1.31159	0.587307	0.614127	0.563284	2.66844	1.53593	0.466408	1.28105	1.27601	0.847334	0.689771	0.703725	0.864114	2.13415	1.17835	0.693643	0.323665	0.894757	0.933086	0.27359	0.417486	0.87342	0.487681	0.517218	1.26343	0.652907	0.524791	0.9136	0.498371	0.62455	3.92413	1.29812	0.711784	1.45207	0.87534	1.09715	0.52793	1.53959	1.35025	0.747876	0.608494	1.31091	0.283081	0.578108	0.597742	0.854464	0.483232	0.842886	0.230755	0.336915	0.910592	0.401485	0.736568	0.494206	0.278139	1.21951	0.734709	1.07632	1.47606	0.425119	0.705244	1.25874	0.637585	0.97871	0.910808	0.520765	0.38933	0.850197	0.754875	1.33498	0.943277	0.923661	0.798512	0.225066	0.668545	1.99567	1.09448	0.554188	1.2311	0.817535	1.92138	0.322789	0.612309	1.29457	1.63025	1.03598	0.538516	0.565048	0.842848	0.512469	0.95222	0.73316	0.59945	0.698855	2.65948	0.769617	0.604485	2.17181	0.606583
ENSG00000215548.2	FRG1JP	ENSG00000215548.2		2.01311	2.87675	2.42583	0.728729	0.549911	0.307337	0.283438	0.210695	1.85208	2.27628	1.36492	0.917965	2.39003	0.336399	1.46598	1.62476	1.6833	3.11482	0.109831	0.728729	0.787936	1.56405	5.09141	1.58706	0.228804	1.43965	0.167784	0.369418	0.143847	1.49021	1.9244	3.85955	2.47096	0.664264	0.416753	0.283659	0.460496	0.407645	1.68176	0.618044	2.31577	0.187864	2.09278	1.44923	2.3088	1.77968	0.841139	0.458202	1.92622	1.37909	57.763	0.583352	1.72889	0.242819	1.8629	0.322251	0.306016	0.283438	0.182215	0.461134	2.03155	4.0554	1.78499	0.559779	0.746392	1.52508	0.288672	0.15449	0.419059	0.314199	0.652635	0.601441	0.804757	0.412797	0.364356	0.177061	0.568602	0.467079	1.58989	1.08048	0.263409	1.67645	0.549911	2.10693	2.49926	0.236918	1.59447	3.57881	2.68339	1.17327	0.387647	0.356908	1.01427	1.38591	1.85525	2.08437	0.548185	2.86668	1.68886	1.34651	1.46614	0.0502871	0.176218	0.757623	0.134049	1.61125	2.86613	2.87695	0.125668	0.130899	0.210767	0.235492	0.233462	0.336399	0.123124	0.28863	1.99379	0.32275	0.238552	0.512138	1.20647	0.199454	0.0797422	0.223114	1.61441	0.175569	0.510826	3.20627	1.50065	2.84071	0.164338	1.11656	0.523543	3.73701	0.284584	2.15594	1.30758	0.295447	0.631273	0.524718	1.15823	0.740587	3.27811	2.11274	0.447737	0.473949	0.708197	1.8302	0.280162
ENSG00000198829.6	SUCNR1	ENSG00000198829.6		0.431025	0.260235	0.350637	0.250779	1.35228	1.68601	0.643765	0.660178	0.194875	0.221986	1.38151	3.92461	0.680983	0.530593	0.221976	0.349733	0.178489	0.999098	0.244565	0.250779	2.3083	0.649664	0.254633	21.2458	0.734509	1.49963	0.394368	0.277627	0.232224	0.277284	1.11414	7.21095	0.144502	0.918862	0.289536	0.817968	0.902926	0.477393	0.323417	10.1038	0.381142	0.411353	0.157841	0.344221	8.2622	0.0404377	4.39114	0.382611	0.997364	0.621666	0.561401	0.322146	0.0625591	0.656558	0.920698	0.621893	0.763906	0.643765	2.64749	0.524221	4.02201	21.2107	1.39954	0.162585	1.10109	0.797105	1.04225	0.0412811	2.74002	0.295065	0.819103	0.365845	0.327232	0.582155	1.16628	0.635759	7.54158	0.38766	3.27812	3.05049	2.18621	0.865851	1.35228	0.851032	13.4921	0.310671	1.77145	0.130836	0.619652	3.47885	1.35952	0.624439	1.41863	0.625706	1.86043	1.12962	0.742862	1.1033	1.16836	1.13144	0.611085	0.655061	2.23227	1.23716	0.577085	4.93784	1.80385	0.576561	1.94761	1.01046	0.691184	0.25782	0.264656	0.530593	0.201054	0.460605	0.337188	7.43595	4.14331	0.534187	0.754778	1.79133	1.31398	0.0722643	0.207896	0.245738	1.15644	0.437971	0.83017	1.75511	5.70864	17.6244	0.274794	12.2157	0.216512	0.906256	4.71347	0.131577	5.19634	0.284482	1.15329	0.403594	0.197284	0.0871208	1.30659	1.91548	0.181958	0.331404	0.334609
ENSG00000167371.15	PRRT2	ENSG00000167371.15		1.03396	0.437256	1.99607	0.753772	0.716439	1.07746	1.27768	1.62346	0.63638	2.76212	1.04386	0.985462	0.609366	0.577055	1.73421	0.635036	0.313292	1.27539	0.497955	0.753772	0.827651	0.517259	1.2557	0.560723	0.829688	0.934628	1.57873	0.661771	0.529425	0.739361	0.469522	0.584243	1.81448	1.33222	0.742765	1.50411	0.506621	0.499619	1.3279	1.01993	0.701793	1.1585	0.633257	0.264334	1.13213	0.236594	1.86296	1.79833	2.03181	0.50834	3.31386	2.18882	0.388547	0.379621	1.84692	0.872328	0.566554	1.27768	1.19884	0.436354	1.19345	1.06913	1.11363	0.437577	0.397071	1.27494	0.741434	0.16907	0.183641	0.562406	0.861865	0.290496	0.501437	0.701136	0.753574	0.617069	1.50057	0.65278	2.01629	2.08892	0.926575	1.67449	0.716439	1.30226	2.01933	0.274367	1.29943	0.619356	0.911548	0.285602	0.904017	0.239137	0.198213	0.43732	0.249928	0.399348	0.383622	0.991334	0.65368	0.330994	0.156728	0.419298	0.362228	0.258152	0.931428	0.754282	1.2259	1.70652	1.11332	0.545726	0.274593	0.475549	0.929073	0.577055	0.684413	0.52645	0.578697	4.43475	1.20492	1.46088	0.978023	0.768013	2.69595	0.940743	1.29239	0.535897	0.310575	2.394	1.35023	1.09986	1.19898	1.1373	0.433611	1.66022	0.568504	1.70822	0.775236	0.867344	1.49684	0.826284	0.973717	1.1172	0.657935	0.992271	0.828933	1.56838	1.37689	1.70841	0.809641
ENSG00000153721.16	CNKSR3	ENSG00000153721.16		2.0111	0.549562	0.837608	0.877316	1.0928	0.60897	0.391873	1.20682	0.663746	1.76274	1.27873	0.733122	0.455633	1.36337	2.79344	0.594623	1.1832	0.385259	0.326029	0.877316	2.7675	0.62255	2.09029	0.942883	1.30102	0.79081	0.954428	0.946385	0.551303	0.656615	1.28976	0.920739	0.481081	0.805436	0.792432	0.594614	1.42782	1.63002	0.67765	0.666	0.560916	0.690083	0.614919	1.13738	0.742209	0.723689	1.45937	0.735975	0.770062	0.830247	0.379328	0.867254	0.519366	0.534605	0.469298	0.395303	1.37733	0.391873	1.13459	1.6452	0.413053	0.657694	0.901683	0.995625	0.297189	0.684756	0.517334	1.27151	0.894629	1.10823	0.735845	0.725357	0.511499	1.18621	1.61959	0.6345	0.678233	1.29154	1.22183	0.463773	0.994684	1.59633	1.0928	1.22138	0.813892	0.764298	1.14155	0.695061	0.239249	0.688027	1.2918	1.44614	1.09813	0.606996	0.831911	0.87376	0.559194	1.22399	0.400053	0.698375	0.87288	0.534733	0.980905	0.379174	1.28158	1.50918	0.802203	1.32197	0.546786	0.865856	0.394248	1.12678	0.649009	1.36337	0.899538	1.25682	1.22536	0.308858	0.69321	1.30105	0.915783	0.778616	0.906315	1.13904	0.491966	1.23001	1.2446	0.849109	0.435738	0.51412	0.608119	0.554132	0.932167	0.577453	0.897816	0.659305	0.738231	0.738462	0.810318	1.1355	0.850435	0.99063	1.1898	0.897305	1.2783	0.710196	0.312348	0.374569	0.883434
ENSG00000181938.12	GINS3	ENSG00000181938.12		0.68837	0.617538	1.04779	1.15984	0.780498	0.458583	0.563428	1.02923	0.790591	1.1575	0.992452	0.796869	2.2684	1.09406	0.711154	1.18523	0.891713	0.885887	0.412615	1.15984	0.785838	0.564987	0.392263	1.32452	0.886698	0.747598	1.08796	0.589495	0.678788	0.588215	0.765716	1.03904	1.38375	0.881033	0.787394	0.801831	0.578534	0.859067	1.34298	0.958059	0.670217	1.24481	1.61898	2.20248	0.676344	1.08629	0.664727	0.537933	0.613689	0.877202	0.551746	1.69792	1.85632	0.733832	0.621472	1.10355	0.925242	0.563428	0.681227	0.987034	0.666889	0.622121	0.861962	0.74124	1.16269	0.845975	0.947614	0.783247	1.01435	0.916808	0.676257	0.743718	1.21878	0.925688	0.797371	0.992939	0.505186	1.04154	0.528515	0.751697	1.0219	0.615714	0.780498	0.469132	1.16437	1.52184	1.09817	0.560126	0.739493	0.948789	0.636258	0.869408	0.647406	1.34026	0.591523	0.757458	1.034	0.526025	0.639919	0.889587	0.860414	1.18763	0.853412	1.20454	0.87736	0.652434	0.556229	0.493808	0.563785	0.998652	1.50605	1.11662	0.661872	1.09406	1.25743	1.62738	0.768638	0.792649	1.06754	0.786516	0.653088	0.905321	0.50172	0.824885	0.872619	0.759299	0.566721	0.918857	0.885166	0.62751	0.551455	0.86079	0.930916	0.381651	1.00339	0.641924	0.767229	0.549583	0.57179	0.986053	0.888749	0.579341	0.880586	0.618384	0.63604	0.579109	0.601063	0.469484	0.952191
ENSG00000163737.3	PF4	ENSG00000163737.3		0.954764	0.138569	2.88637	3.02939	1.87952	0.732122	1.26698	1.46143	6.68207	0.460989	1.47545	0.679172	0.15845	1.85804	0.632701	0.584359	1.8533	2.25768	0.237009	3.02939	0.41749	2.92079	0.671474	1.6585	0.470234	0.564168	1.6954	3.38092	0.970042	0.88104	0.674148	1.30313	0.807909	0.651567	1.18198	0.546537	2.14913	0.651612	0.903357	1.34958	1.51316	1.44786	0.780432	0.186153	1.73735	0.615818	2.16087	0.0882835	5.65193	0.881396	3.06572	2.73349	1.03265	1.49712	3.22164	0.331143	0.719949	1.26698	3.01929	0.748197	0.113869	0.110311	1.93758	0.300118	0.671114	0.652984	0.0635652	9.71568	1.40931	0.463246	0.342943	0.339167	0.458425	0.706979	0.0702018	0.272921	0.674183	1.21083	0.279187	0.246731	0.221463	0.107669	1.87952	3.32313	0.679825	5.31545	0.418331	2.88167	2.57361	0.999419	0.328634	0.982383	0.830552	0.176386	0.719779	0.425227	0.917393	0.627344	12.4094	1.29229	0.898161	0.271292	0.27162	2.78474	0.57395	1.01026	2.03387	0.33911	0.387407	0.235395	0.088602	0.51423	0.359856	1.85804	0.0316304	1.22345	0.311211	2.68642	0.141424	3.07453	0.236145	0.751512	0.307285	0.437699	14.8407	0.927844	1.44354	0.207652	0.361421	0.955901	0.861252	4.30265	1.931	4.98256	0.0731091	0.542553	1.25603	0.607199	1.16765	0.527475	1.17897	0.360485	0.477972	0.844293	0.36323	0.401798	0.923668	2.07704	0.0785161
ENSG00000182771.16	GRID1	ENSG00000182771.16		0.990875	0.715225	0.507888	0.724714	0.825953	1.29423	0.841178	0.723128	0.453811	0.422658	0.261646	1.50485	2.23562	1.06967	0.616923	0.331667	0.365012	0.471635	0.665702	0.724714	0.93954	0.963487	1.72294	1.21225	0.661671	0.605383	0.875282	0.648963	0.584451	0.451973	0.848847	0.288593	0.321375	0.831287	1.07846	1.73489	1.62897	1.10714	0.572168	0.905784	0.549404	0.988228	0.598932	0.876128	0.342557	0.0855473	0.330199	1.35354	0.604927	0.792262	0.409084	0.406708	2.32793	0.457543	0.542236	0.559426	1.50732	0.841178	1.25179	1.63493	0.649607	1.71936	0.943501	0.527395	0.473692	0.994487	0.858008	0.0921832	3.27218	0.920242	2.5061	0.525185	1.44772	0.734619	0.758071	0.340587	0.796693	0.623416	0.809	0.900672	0.47378	1.11879	0.825953	1.88887	1.30266	0.880448	0.524713	0.670999	1.33274	1.36478	1.0074	0.56844	1.57773	2.28404	1.55172	1.23458	0.870624	0.775242	1.78941	1.90292	1.17766	1.5082	1.10682	0.83581	1.29101	0.883378	1.18542	1.24631	0.295995	1.62723	1.10118	1.06928	0.416584	1.06967	0.431782	0.222834	2.04885	0.908858	1.12952	1.24437	1.4013	1.72604	0.901548	0.436338	0.485625	0.870385	1.16308	0.528848	1.0567	0.51517	0.428366	1.05197	0.904301	0.487047	0.521345	1.14342	0.868898	0.918571	0.313898	1.2574	0.830431	1.32816	0.723424	0.860099	1.1841	1.4996	1.22753	0.476872	0.299948
ENSG00000164136.15	IL15	ENSG00000164136.15		1.09594	0.464975	0.408318	0.980868	1.05916	0.479863	0.486803	0.850297	0.667768	1.16311	0.865051	0.413177	0.75796	1.30827	1.17035	1.06489	0.550676	0.340394	0.783155	0.980868	0.889545	0.929855	0.764314	0.401457	0.928219	0.742788	1.25646	0.574308	1.17138	0.568225	1.11277	0.718386	0.561709	1.17783	0.529176	0.5779	0.757566	0.82084	0.667019	0.701557	0.81097	1.10148	1.22743	0.566474	0.831185	0.976562	0.857934	0.827664	1.04732	1.06377	0.832841	1.12766	0.593871	1.02308	0.758844	0.701903	1.19997	0.486803	1.00631	1.31951	0.406888	0.726182	0.976736	0.792772	0.884085	0.787801	0.625236	0.757578	1.16195	0.768595	0.502471	0.981714	0.949073	1.08112	0.652752	1.45497	0.967072	0.880163	0.810488	0.74734	1.26361	0.678453	1.05916	1.43933	1.07716	1.04143	1.42048	0.626363	0.315487	0.418744	0.941278	1.31958	0.844724	0.924707	0.630847	0.929463	1.06302	0.911762	1.2391	0.743288	1.10653	0.354405	0.728222	0.377363	1.04617	0.831326	0.789147	0.767732	1.10745	0.69513	0.794337	0.52068	1.62902	1.30827	0.388901	0.843295	1.73084	1.96243	1.24326	0.957816	1.20901	1.18912	0.817018	0.163369	0.679649	0.647641	0.504219	1.52867	0.627676	0.834081	0.786406	0.709364	1.02321	1.00037	0.449444	0.917233	0.969681	0.82355	1.11661	0.77014	0.693717	0.761787	1.01794	1.54784	0.95181	0.668045	0.471043	0.77899	1.44504
ENSG00000129173.11	E2F8	ENSG00000129173.11		0.961999	1.64426	1.2346	2.56739	0.430134	0.848213	0.822237	1.18452	1.50121	0.799592	0.86502	0.586264	1.82623	0.447591	1.19999	1.32753	0.450641	1.5802	1.09662	2.56739	0.952399	0.290848	0.0857183	0.623058	0.977611	0.565186	0.867817	0.752863	0.938095	0.867633	0.44456	1.28123	2.84008	0.950595	1.01966	2.00936	0.319298	0.499097	1.40389	0.799165	0.832099	0.978717	1.16137	1.30361	1.50855	2.5238	1.24001	0.26404	0.621045	0.461412	0.900838	1.27511	1.56975	0.561651	0.735679	0.833377	0.170231	0.822237	1.52637	0.201941	1.03	0.86906	0.61059	1.03443	0.790285	0.73355	3.33392	2.79322	1.13085	0.423941	1.37424	0.686155	0.684551	0.433204	1.54142	0.95064	0.540975	1.1936	0.323591	0.860917	1.27894	0.492192	0.430134	0.440749	0.736782	1.44442	1.06424	0.624621	0.840344	1.67333	0.945836	0.716617	0.541711	0.714822	0.510865	0.417032	0.707953	0.541194	1.0435	0.685589	0.363519	0.808559	0.700089	1.71684	0.512462	0.368478	0.856135	0.430043	0.791283	0.524952	1.36159	0.895861	0.567963	0.447591	1.33364	1.64972	1.03861	0.977409	1.32876	0.612216	0.508169	0.513319	1.04904	1.82906	2.25702	0.310215	0.516934	0.830085	0.558927	0.616323	0.613474	0.667676	0.664356	1.7984	0.826627	0.549139	1.11226	0.473938	1.29657	0.230866	0.776473	0.626726	0.806911	0.310875	0.370951	0.426325	2.59102	0.89099	1.76407
ENSG00000225439.2	BOLA3-AS1	ENSG00000225439.2		0.658352	0.83665	0.73454	1.05373	1.15302	0.694974	0.474812	0.832726	0.76454	0.362681	0.764868	0.987898	1.10889	0.782684	1.47348	0.659828	0.773117	0.423532	0.390277	1.05373	0.574975	0.473325	0.829274	0.887575	0.948545	1.18912	1.33438	0.914204	0.657192	0.984462	1.39429	0.746375	0.405444	0.76637	1.13395	0.734375	1.45453	1.37956	0.452728	1.33339	0.472782	1.04903	0.565452	1.20161	0.793656	0.0368746	0.616764	0.857708	0.68329	0.2049	0.839004	0.485652	0.954436	0.545879	1.17632	1.445	1.12011	0.474812	0.670614	1.2074	0.768774	0.641817	1.00822	0.790713	0.17366	1.20428	0.460553	0.109794	1.86621	1.96945	0.96378	0.744663	0.834805	1.97132	1.79179	1.25835	1.16197	1.64896	1.30257	1.01571	0.698965	0.933759	1.15302	0.73376	0.97019	2.08464	1.39493	0.528748	0.898029	1.42629	0.747775	0.841185	1.23893	1.02626	0.864906	0.879152	0.739422	0.835407	0.632588	1.40576	0.782427	1.60823	1.03369	2.0709	1.97339	1.6913	0.894928	0.867672	0.612415	1.16286	1.29363	1.09582	1.00198	0.782684	0.697938	0.415136	1.39646	0.349523	0.633431	1.02623	0.748544	0.922496	0.516118	0.679561	0.84915	0.980374	1.72875	0.396644	0.488016	0.446829	0.784182	0.785797	0.901712	0.60705	0.469509	0.625386	0.885026	0.55992	0.523411	1.33182	1.30904	0.62328	0.742089	1.01953	0.956994	1.19093	0.691355	0.602365	0.439588
ENSG00000196420.6	S100A5	ENSG00000196420.6		0.597641	3.94991	1.21292	1.23249	0.283921	0.564033	0.740481	0.679114	2.94857	0.966797	0.863048	1.04648	0.732428	0.266316	0.34817	1.47921	2.85559	5.37213	1.46075	1.23249	0.994154	1.00009	0.840627	0.511087	1.49437	2.72374	0.664146	0.712862	0.555158	1.23631	0.415495	0.305547	0.740976	0.430262	7.50259	0.74106	0.1519	0.16136	2.572	2.81339	0.80706	0.557722	0.360751	0.372876	0.97147	1.42329	0.887869	0.748158	0.854323	0.998581	1.79634	0.526476	1.71944	0.453118	1.72659	1.12676	0.172134	0.740481	2.35313	0.115283	1.5352	1.47307	0.358254	0.664737	2.28971	0.653983	1.07737	1.06405	0.361914	0.243333	1.0216	0.592273	0.37395	0.0907771	0.243378	0.341673	0.571336	0.529445	0.298734	1.33059	0.753559	0.857142	0.283921	1.01825	0.648443	1.37544	1.00714	0.666019	2.10075	0.806625	0.828596	0.877929	0.940976	0.483162	0.764343	1.23759	0.725367	1.53399	1.69399	1.74983	1.09373	1.67204	0.279011	0.991952	0.247618	0.129719	0.73208	0.66318	3.22338	0.466329	0.841869	0.372863	0.680489	0.266316	1.9982	1.25674	0.539458	1.53306	0.544771	1.02428	0.523044	0.526337	1.23102	0.409465	0.692932	1.10201	0.252753	0.767887	2.25538	2.01925	0.936728	1.53686	0.75493	2.32979	2.92884	1.22784	0.765122	0.350843	1.57424	0.325097	0.596873	1.64318	0.55235	0.340712	0.279835	1.09749	0.905675	2.31666	0.51416
ENSG00000100330.14	MTMR3	ENSG00000100330.14		0.984495	0.825432	0.59615	0.776438	0.779968	0.96136	1.00191	0.775334	0.734738	0.72478	0.911565	0.928584	0.915677	0.922411	1.23762	0.779011	0.859071	0.630979	1.01602	0.776438	1.0602	0.989689	2.1245	1.0343	0.684744	0.892354	0.753633	0.633817	1.35233	0.610288	1.10524	0.625473	0.997246	0.857251	1.11897	0.574682	0.792486	0.985056	0.725846	0.731136	0.575039	0.83892	1.30423	0.740266	0.818656	1.00045	0.913779	0.990758	0.702531	0.762096	0.82694	0.721722	0.971154	0.384813	0.640738	1.03173	1.10837	1.00191	0.736606	0.983408	1.27442	0.789425	0.791779	0.73905	0.295298	1.11913	0.604804	1.0951	0.890003	1.27015	0.676304	0.838486	1.06413	0.984569	1.08756	0.776114	0.7799	0.776427	1.22413	0.701011	0.756414	0.825243	0.779968	0.762365	0.833221	0.430614	0.849959	0.632729	0.895094	0.68358	0.847311	0.44099	0.908841	0.846301	0.747495	0.792466	0.858442	0.638821	0.861691	0.929107	1.00725	0.865148	0.846735	0.896712	1.1594	0.934535	0.614144	0.770038	0.491474	1.03166	1.02856	0.942756	0.612555	0.922411	1.03019	0.533649	0.941944	0.655395	0.815989	0.864114	1.0046	0.750042	0.528519	0.928638	1.09899	0.844145	0.84842	0.752301	0.518025	0.417517	0.698329	0.918489	0.896494	0.771155	0.684463	0.682506	0.903252	1.14065	1.03066	1.46273	1.01697	0.868468	0.962025	0.93181	0.839636	0.672809	0.798947	0.518072	0.763818
ENSG00000106804.7	C5	ENSG00000106804.7		0.623417	0.251953	0.745982	0.544422	1.26408	0.656966	0.65031	0.853582	1.24426	2.79872	0.608795	0.565128	0.432154	1.1066	0.664343	0.540262	4.15795	0.85342	0.779454	0.544422	0.393003	0.591512	30.4348	7.16837	0.551588	1.11274	0.677463	0.648189	0.635475	0.555642	1.10694	0.660016	0.46595	0.608135	0.346839	1.48961	1.78279	0.888599	0.323181	0.983513	0.419693	0.812085	0.327097	0.354537	0.987064	0.346784	0.612661	0.632566	0.548999	0.714221	0.323358	0.641779	0.59747	0.430072	0.783482	0.349526	1.16369	0.65031	0.464159	1.23475	0.400051	0.404547	1.09273	0.492509	0.363418	0.404484	0.408441	1.73926	1.2541	0.72225	0.612989	0.637597	0.570926	1.10027	4.61793	0.447877	0.73758	3.60343	0.712695	0.661525	6.44965	1.17462	1.26408	0.583049	0.586622	1.15168	0.821871	0.563291	0.691157	0.5368	0.72644	0.60671	0.772393	1.66699	1.14567	0.954451	0.401762	0.592611	1.48377	0.677036	1.0045	0.641381	1.21934	0.913565	1.15679	4.58841	1.36713	0.564335	0.838122	0.47568	0.709937	0.783052	0.601886	1.1066	0.485441	0.706098	1.43144	0.689914	0.983253	1.13316	0.750492	0.59058	0.488645	1.0319	0.720686	1.53336	4.14333	0.341727	0.558025	0.581575	0.379394	0.419494	0.5569	0.790838	0.723235	1.0283	1.01541	0.390157	0.989571	0.929825	0.697598	0.62768	0.858554	0.769429	0.392909	0.445772	0.248426	0.5245	1.1542
ENSG00000198947.13	DMD	ENSG00000198947.13		0.840836	0.278388	0.851571	0.800312	1.43279	1.26073	0.852161	0.84886	0.49347	0.644567	0.931068	0.607267	0.763469	0.882891	7.25853	0.641366	1.44842	1.71392	0.324042	0.800312	0.37329	0.614124	0.300192	0.568448	0.842846	1.27667	0.98967	0.668236	1.74386	0.484537	1.33057	0.936259	0.890546	0.902132	2.60125	1.35019	2.28528	1.28239	0.369391	1.34341	0.33278	0.910996	0.249832	0.13069	2.09906	0.137191	0.901645	0.825912	0.727351	0.50135	0.716387	0.35375	0.259235	0.458599	0.354851	0.644258	1.43708	0.852161	1.03939	1.14595	0.207399	0.46759	0.671161	0.629862	0.115885	0.64548	0.245234	0.596171	2.04572	1.11709	0.661725	0.569078	0.542949	1.54599	3.17102	0.215782	0.792578	3.01707	1.66625	2.13664	0.866627	0.986471	1.43279	2.19971	0.881222	1.10856	5.18637	0.614836	0.717329	0.745462	1.48404	1.06706	1.53216	0.745074	3.75966	1.27674	0.522061	0.911391	0.328926	2.09697	0.803071	1.14996	1.71404	0.871618	1.7646	4.03003	2.2475	1.20678	0.311752	0.503354	0.266028	1.20807	0.702017	0.882891	0.512211	0.38183	1.01128	0.388801	1.26732	0.445787	0.751712	0.481902	0.662457	0.189467	0.446783	0.53515	2.75307	0.473107	0.513459	0.150108	0.989849	0.981857	0.563112	1.22559	1.62575	0.809643	0.678086	1.12906	1.55208	1.15171	0.650335	0.5561	1.04129	1.382	0.769835	0.614489	0.522778	0.489693	0.59803
ENSG00000186462.8	NAP1L2	ENSG00000186462.8		0.890457	0.74396	0.23307	1.1771	2.35688	0.510037	0.289751	1.28024	0.77279	0.0606618	2.24572	1.17972	0.844446	1.54547	2.46204	0.790931	1.11208	0.121844	0.376931	1.1771	0.224745	1.30678	14.1254	2.06239	1.14862	1.79065	0.980123	0.564784	0.99128	0.506808	1.76287	0.362343	0.182251	1.47718	1.13204	0.17088	1.93812	2.77817	0.158153	0.658136	0.183801	1.80617	0.4683	0.405653	0.610633	0.0265208	1.05778	0.993276	0.940501	0.62631	0.143185	0.937116	1.57804	0.468593	0.232244	0.437931	2.07575	0.289751	0.981263	1.13421	0.242743	0.644505	1.643	0.604237	0.136253	0.734671	1.80675	0.383547	2.48273	6.8429	0.796057	0.760514	2.28026	2.33323	2.48591	0.0888865	0.963456	1.24797	8.20368	0.935063	1.88843	1.23264	2.35688	0.456175	0.935479	1.0572	2.43383	1.26761	1.42238	0.501632	1.49313	0.372304	2.46487	0.696321	1.40999	1.56676	0.520368	0.439322	0.113742	2.26325	1.07057	1.26682	2.68785	0.453919	5.85661	2.79176	0.78975	1.14305	0.75245	3.20201	0.244843	0.995909	0.410685	1.54547	0.307174	0.597144	0.829285	0.204248	1.11214	1.15141	1.46128	0.728203	0.516769	0.288808	0.34797	0.888244	1.74068	0.19674	0.059925	0.27024	0.203998	0.583687	2.45757	0.361559	0.606089	1.1084	0.781818	0.604055	0.384128	4.19796	1.23669	0.79693	1.3343	1.77126	0.688285	1.20261	0.0994467	0.301058	1.61799
ENSG00000100314.3	CABP7	ENSG00000100314.3		2.8146	1.66929	0.0607885	1.90513	4.61718	0.159631	0.372461	2.69132	4.89549	0.156634	6.43618	2.0769	0.176196	1.88194	0.0753817	0.0928295	1.07623	0.137709	0.263554	1.90513	0.112545	4.00404	316.949	6.88517	0.119831	3.54804	0.473984	0.224255	2.19332	0.577332	1.61925	0.273014	0.121212	1.20182	0.0809567	0.0324132	2.60542	3.9335	0.189259	1.29475	0.143815	3.32737	1.18605	3.23613	0.753037	0.197136	0.747564	0.842635	1.5646	0.576536	0.232073	1.29318	5.00684	0.257646	1.24607	1.06889	0.791379	0.372461	0.279787	0.568529	0.274349	1.78547	6.65047	0.125149	0.41756	0.786626	0.471229	0.10592	1.47464	21.0617	0.508469	0.0377153	8.02634	2.03528	3.76009	0.423617	0.324866	0.0485203	21.4646	0.884064	3.72136	0.525472	4.61718	0.64388	0.365982	0.391043	2.44706	0.488292	0.176026	0.0661519	0.769639	0.050979	1.92863	0.566629	0.82563	2.46933	0.183446	0.283086	0.0281044	5.39246	0.504746	2.45651	1.97445	0.505005	10.2755	1.20923	0.30279	1.91445	1.79498	8.89357	0.0766307	0.20182	0.539609	1.88194	0.146554	0.24736	0.930051	0.504028	0.477031	3.19556	1.25279	0.690069	0.71757	0.411394	0.355616	0.967275	1.0215	0.115454	0.281329	0.394324	0.159618	0.898912	5.89162	0.288239	2.05953	1.96078	0.389777	0.399495	0.420784	13.3343	3.12769	0.684799	1.41102	0.178829	0.659721	2.45062	0.26456	0.258544	0.0800339
ENSG00000196209.11	SIRPB2	ENSG00000196209.11		0.898552	0.71492	0.731991	0.551344	1.04355	0.63557	2.05485	1.92048	1.04264	0.826598	0.268824	0.427822	2.95154	0.959139	2.38587	0.490797	0.237191	0.394328	0.324998	0.551344	0.478153	0.611895	0.0956724	0.313414	0.514839	1.03793	0.772312	0.64905	0.518765	0.449271	0.928583	0.353498	0.803186	1.47793	0.539527	0.695104	1.86417	1.41567	0.763432	2.56228	0.758809	1.36081	0.23722	0.808542	1.5197	0.0268685	0.337051	1.30289	1.30478	0.970444	0.19169	0.712051	0.431656	0.397752	0.277304	0.394008	2.80594	2.05485	0.758233	0.727152	0.177613	0.432362	0.790427	0.495128	0.632681	0.544516	0.122029	0.0742865	2.99086	1.66999	1.74192	0.507326	0.967419	0.98964	2.65749	1.12974	1.61513	0.643944	0.800231	1.87244	4.10981	3.71625	1.04355	2.35609	1.86442	0.715665	0.969354	0.434663	0.474216	0.719486	3.12579	1.94722	2.2334	1.70719	1.68056	0.722789	1.85675	1.04725	0.855151	2.12847	1.3488	0.976522	1.55708	1.55925	1.84558	1.21216	1.41618	0.798106	0.515957	1.40815	0.900077	2.36998	0.321865	0.959139	0.261865	0.524903	0.364068	0.644654	1.03509	0.672983	1.09439	4.81587	1.43422	0.682719	0.284184	0.301509	1.89734	1.46001	0.346918	1.40591	0.729434	0.88701	0.418423	0.50107	1.14035	1.1148	1.39488	0.404341	0.287981	0.308005	0.925533	1.30478	0.634936	0.602986	2.61491	0.959804	0.725403	0.137624	0.923227
ENSG00000162944.9	RFTN2	ENSG00000162944.9		0.774007	0.645562	1.35877	0.684501	1.50447	1.13886	0.918113	0.905001	0.394294	0.375968	0.64562	1.31459	0.593469	1.05578	0.795222	0.65472	0.559044	0.3908	0.663867	0.684501	0.473211	0.82045	0.763778	0.592	0.895399	0.998391	1.01127	1.0771	0.788657	0.908027	1.89256	0.415874	0.634405	1.33525	0.764755	0.696817	1.34414	1.13021	0.801691	1.62042	0.686615	1.04333	0.685322	0.426761	0.532521	0.168873	0.492488	1.6289	0.719364	0.865386	0.269181	1.10302	0.445473	1.2204	0.408438	0.524416	1.63253	0.918113	0.818981	1.35415	0.372109	0.798603	1.03256	0.969424	0.318121	1.32299	0.354725	0.354367	1.43476	0.935817	1.56781	1.014	0.94629	1.68475	1.05528	1.01878	1.0688	1.26684	0.809413	0.911719	0.998348	1.28108	1.50447	0.70245	0.930943	0.501826	0.983221	0.550526	0.323468	1.25614	1.66121	0.940366	2.02884	1.00895	1.14428	1.34682	1.01225	0.776146	0.744589	1.47658	1.01962	1.48472	1.28363	2.58326	2.15837	1.76498	0.714088	1.09636	0.311628	1.10229	0.825555	1.71845	0.572355	1.05578	0.362567	0.275857	0.899646	0.366826	1.06082	1.09453	1.05365	1.11285	0.593228	0.421242	0.334619	0.672495	1.10839	0.580443	0.595986	0.486777	0.392239	0.998978	0.98819	0.64579	0.485171	0.801253	0.889923	0.66243	0.50876	1.11732	1.01609	0.700765	1.1397	1.2734	1.12124	1.33322	1.2538	0.14962	0.639474
ENSG00000174371.15	EXO1	ENSG00000174371.15		0.879293	1.36123	1.18674	1.04781	0.333354	0.414682	0.592775	1.39773	1.13964	1.4161	0.633817	0.528464	3.91253	0.573672	0.468129	1.10831	0.793128	1.83453	0.55819	1.04781	0.686613	0.55464	0.0122455	1.48808	0.771798	0.406056	0.930702	1.19939	0.893617	0.711551	0.334403	2.78565	1.58281	0.828376	1.57073	1.10674	0.402718	0.271618	1.083	1.19296	0.73587	0.647784	0.964016	2.05319	0.870788	2.37678	0.861704	0.36708	0.370539	0.763977	0.963834	1.55846	2.24527	0.452441	1.39983	0.97026	0.249913	0.592775	1.13709	0.469376	0.780803	0.965622	0.418367	1.23146	1.00009	0.419171	2.66157	2.43886	1.36216	0.319491	1.55103	0.818107	0.668814	0.581044	0.860328	1.34881	0.406551	1.10288	0.782954	0.869916	2.00592	0.455539	0.333354	0.407693	0.76512	2.13112	0.572174	0.786782	0.934213	1.31922	0.662521	2.71168	0.441922	1.20662	0.513704	0.496303	1.1764	0.859544	0.737456	0.885552	0.659407	0.780288	0.863003	2.81772	0.515812	0.221087	0.719932	0.589882	0.67259	0.873285	1.5641	1.16065	0.820921	0.573672	1.02907	1.16292	1.39616	1.38386	0.944986	0.781939	0.374667	0.622959	0.555903	2.39009	1.10226	1.38187	0.756256	0.618019	1.12313	0.683803	0.606082	0.867408	0.925052	0.869789	1.91991	0.643135	0.813955	0.5891	0.865958	0.179562	1.01236	0.508393	1.046	0.246354	0.381549	0.463629	1.45783	0.74626	1.17987
ENSG00000253854.1	AC010834.3	ENSG00000253854.1		1.07474	0.594217	1.0127	1.24799	0.237055	1.32968	0.73066	1.1191	1.41254	1.41673	1.15997	0.618898	0.509605	0.833832	1.04651	0.590672	0.158948	1.01104	1.02361	1.24799	0.610331	0.089465	1.24176	0.480063	0.680563	1.0403	0.72087	0.618082	1.12314	1.09296	1.05807	0.838222	0.593917	0.69852	0.842932	2.23588	0.989241	0.823314	1.03583	0.868103	1.02324	0.558791	1.17134	0.359222	1.1716	1.40441	0.694977	0.709841	0.920388	0.633647	0.944331	1.04109	0.942788	0.619072	0.810892	1.18927	0.798445	0.73066	1.12914	0.866283	1.20854	0.496694	0.523455	1.13415	0.185008	1.57509	0.633757	0.919042	0.623232	0.853299	0.808843	0.930836	0.12142	1.48553	0.993441	0.680267	1.57563	1.07355	1.31695	2.06319	1.38892	1.01577	0.237055	0.53439	0.895401	0.443699	0.588626	0.42368	0.788305	1.04083	0.999296	0.581353	0.565668	0.819419	0.963517	1.00291	0.574573	1.0176	0.731566	0.78087	0.130455	1.4459	0.79593	0.712647	1.43244	0.866453	1.10451	1.20809	0.87218	0.60566	0.7219	1.03123	1.03111	0.833832	1.83113	1.07314	1.72657	1.51467	1.01886	0.935375	0.949359	0.659183	1.00805	2.01103	1.50423	0.273544	0.590887	1.17541	0.325471	0.456195	1.07539	0.855447	0.760085	1.85259	0.799451	1.74495	0.732768	0.956903	1.25179	0.8143	0.563349	1.15939	0.966269	0.362054	0.654201	0.892832	0.594138	0.618163	0.858577
ENSG00000164879.6	CA3	ENSG00000164879.6		0.842548	0.193236	1.21782	0.6052	1.40687	1.73412	0.673981	1.78931	0.967917	0.127232	2.229	1.77584	0.113933	1.05074	1.74887	0.502036	0.839948	0.777131	0.991539	0.6052	1.71682	1.06676	0.219464	0.281872	0.714665	1.55382	0.150271	0.400133	0.586992	2.00749	1.88962	0.50369	1.84085	2.3689	0.362802	1.14323	0.309323	0.596324	0.780495	0.394393	0.953617	6.59982	1.95899	0.477003	1.20894	0.292762	0.922845	0.738677	0.925976	0.582929	0.745149	1.76802	0.618406	2.06911	1.3368	0.620523	0.915267	0.673981	1.73498	1.3303	0.65502	1.85558	0.547152	1.75582	0.601637	0.6488	1.6205	0.0747169	0.268694	0.30832	0.448349	0.84544	0.93777	2.85293	0.458895	0.205163	1.15169	0.812885	1.26127	0.408584	0.699702	1.76422	1.40687	2.43886	1.15964	0.20158	0.868219	0.936464	23.1438	0.410646	1.16394	0.123295	0.638723	0.13836	0.386577	0.284139	1.0163	1.40498	0.634404	0.829384	0.6212	0.324275	0.434018	0.133099	6.82526	6.31773	0.850007	0.607032	1.46879	0.466015	0.146724	1.4632	0.6672	1.05074	2.12551	1.33776	1.61728	1.26609	0.717381	0.803902	0.640608	0.473384	1.15699	0.0735724	2.91619	0.353799	0.205879	1.05332	0.406356	0.685323	0.490126	0.940927	1.18313	1.98056	0.172044	3.12097	0.565181	0.643	0.712382	5.25015	0.704608	0.510556	0.999809	1.63992	0.902257	0.47754	0.241513	0.688991	1.19073
ENSG00000255642.1	PABPC1P4	ENSG00000255642.1		0.74968	0.967148	0.824137	0.84429	1.23466	1.12371	0.661461	0.807044	0.576025	0.3465	0.528101	0.984528	0.510421	0.946522	1.47037	0.6454	0.557208	0.478713	0.567161	0.84429	0.770247	0.746734	1.27079	0.454118	0.861532	0.72695	0.694254	0.894214	0.607109	0.557489	1.74601	0.456284	0.793157	0.979493	0.960163	1.49297	2.33098	1.3494	0.480785	1.48325	0.712413	1.18156	0.486046	0.67162	0.505498	0.0901706	0.533668	1.57837	0.702919	0.551153	0.431193	0.475032	0.311189	0.757854	0.338412	0.782263	1.59145	0.661461	0.802973	1.24125	0.440174	0.687008	1.1859	0.555898	0.324282	1.29364	0.358338	0.306838	1.70244	2.42833	2.3494	0.78665	1.75472	2.08004	1.24379	1.17589	1.21619	0.885514	2.04853	1.7022	1.12956	1.06364	1.23466	0.790703	0.594413	0.60126	2.29932	0.397836	0.335566	0.774204	1.31849	0.83545	1.84136	1.01013	1.24079	1.33175	0.684369	1.07195	0.708312	1.703	0.895982	1.43573	1.4583	1.65907	1.9968	0.82716	1.16536	1.27725	0.311991	1.42991	1.08458	1.10109	0.779837	0.946522	0.458514	0.692687	0.789479	0.245726	1.61273	0.89672	1.11253	1.44152	0.653312	0.372636	0.550502	0.498149	0.824338	0.481619	0.372562	0.566189	0.326398	1.23482	0.9377	0.417499	0.459242	0.96126	1.27969	0.909535	0.303	1.03083	0.846376	0.93867	0.857836	1.04905	0.936068	1.34139	0.865584	0.309576	0.442622
ENSG00000228903.5	RASA4CP	ENSG00000228903.5		1.27485	0.756429	0.576213	0.760131	0.713268	0.339815	0.416277	1.36071	1.71407	0.327905	1.83866	0.513997	0.253591	0.643307	1.21781	0.459849	2.83274	1.12749	0.393182	0.760131	1.40132	2.25014	2.86158	0.73457	0.962607	1.27669	0.470593	0.906023	0.511654	0.623048	0.574094	0.860383	0.429573	0.993139	0.566167	1.84216	0.742657	0.696401	1.27474	0.933706	0.410121	0.61074	0.619678	0.509941	2.75759	8.81814	3.17418	0.545456	1.53911	0.439976	4.11421	0.867462	0.927393	0.477618	1.49103	0.345101	0.646805	0.416277	0.74221	0.724038	1.50879	1.25362	1.02693	1.22314	0.599487	0.714532	0.539419	1.79389	0.511426	0.674	0.473126	0.723756	1.13214	0.561355	0.710705	0.426636	0.32788	0.49695	1.87966	0.988729	0.708879	0.876286	0.713268	0.708381	1.52299	0.761151	0.63059	0.631271	0.615784	2.63574	1.42332	0.134555	0.778276	0.425997	0.787768	1.09381	0.614611	1.37254	0.0827798	0.991121	1.01366	0.444285	0.673974	0.133738	1.04931	0.921241	0.501356	0.41554	0.611371	0.620802	0.316582	0.806108	0.448081	0.643307	0.744035	0.745142	0.388035	0.454264	1.1875	0.952575	1.24368	0.422108	1.68353	0.535275	0.236568	2.58429	1.24062	1.23041	3.15852	0.959465	0.89001	0.611455	0.420499	1.03337	0.990478	0.797648	0.556638	1.02603	2.39509	1.49206	1.22364	0.706634	0.381213	0.843966	0.605664	1.55529	0.631316	1.07537	2.33787
ENSG00000276231.3	PIK3R6	ENSG00000276231.3		1.23377	0.837581	0.61145	0.721065	0.680774	0.912313	0.888487	1.14008	0.97293	0.399306	0.430638	0.719381	2.3832	1.18632	1.08757	1.17425	0.167511	0.411675	0.464784	0.721065	0.521	0.848562	0.128021	0.463765	0.916456	0.981607	0.857103	1.16404	0.558944	0.655907	1.19277	0.220845	0.906269	1.59324	0.531264	0.303804	1.03919	0.824284	0.712221	1.3723	0.703565	1.30048	0.634857	1.55215	1.23472	0.0948765	0.573727	2.0647	1.61258	1.07197	0.439061	1.88348	0.451626	0.31715	0.617194	0.593933	1.77127	0.888487	0.993625	1.57865	0.501741	1.00328	1.09018	0.451397	1.32421	1.51608	0.263928	0.0968553	1.3982	0.660177	0.92991	0.551803	1.53096	1.0903	1.13619	0.913487	0.868341	0.421496	0.741262	1.2823	1.65453	2.21396	0.680774	1.51034	1.50872	0.598256	0.824162	0.467435	0.264809	0.709758	1.14427	0.645969	1.05153	0.936634	1.30884	0.576514	0.986026	0.716487	0.920889	0.902576	0.913281	1.01805	1.22241	0.781486	1.08552	0.9488	0.963422	1.45001	0.492411	1.06571	0.996035	0.912489	0.504519	1.18632	0.573571	0.402117	0.481267	1.43327	1.90302	1.02801	2.14108	2.72667	0.96862	0.43447	0.350588	0.484836	1.0564	0.96424	0.753386	1.53638	1.15908	1.69037	0.51774	0.668693	0.848714	1.08039	1.04946	0.468211	0.291329	0.941601	0.987594	0.733107	0.584379	1.13786	1.86519	1.21331	0.718644	0.672479	1.72317
ENSG00000101115.11	SALL4	ENSG00000101115.11		0.936337	0.48776	1.67815	0.374628	0.197326	1.66537	1.65697	0.924649	0.52258	2.59019	0.414509	1.5068	1.58485	0.533419	0.853647	1.19195	0.275644	1.19014	1.32946	0.374628	0.434659	0.220655	0.380753	1.08535	1.76158	0.738406	0.901795	1.41857	0.66367	0.748793	1.07888	0.994365	2.34602	0.756811	0.913383	0.868151	0.328441	0.619567	1.12744	1.60581	0.894452	0.545536	1.30778	0.819532	0.97525	0.124898	0.953458	2.3832	1.26625	2.5293	0.866986	0.417256	0.307175	0.357861	0.302079	2.14244	0.657245	1.65697	2.65784	0.500763	1.06697	0.962531	1.36021	2.01425	0.185373	1.8307	0.184356	0.212504	2.00439	0.256807	1.11194	0.316121	0.473266	0.865738	1.03368	2.08034	1.33697	0.214159	0.403706	1.27827	0.793272	1.36118	0.197326	0.887413	0.534447	0.265537	0.322762	0.826579	0.246071	0.665365	0.710957	0.86498	0.544983	0.370194	0.370349	0.927589	1.21724	1.91074	0.905922	0.2388	0.32319	1.85032	0.776551	1.58101	0.37219	0.65112	3.40438	1.01649	0.138287	1.03032	1.69995	0.805314	1.08504	0.533419	1.7971	1.83069	0.763734	1.21347	1.37985	1.51397	0.592689	0.843384	1.00547	3.25964	1.35558	0.868249	0.810004	1.22302	0.575176	0.600795	1.86869	1.3846	0.377219	1.94048	0.820961	1.54833	1.42932	1.43141	0.197787	0.747912	1.4529	1.22869	1.96004	0.203309	1.06427	1.26039	2.34793	1.18497	0.186846
ENSG00000177669.3	MBOAT4	ENSG00000177669.3		3.53987	1.27315	0.131025	2.10757	2.51744	0.0688145	0.733002	1.7514	1.71687	0.16369	1.24429	0.791319	0.126592	3.52129	0.234693	0.233435	2.07295	0.228324	0.108204	2.10757	0.43968	0.611166	0.117352	4.50514	0.410911	1.98325	0.550995	0.241682	0.874651	0.867305	6.42017	0.565829	0.0153684	1.00394	0.461901	0.122262	7.47459	4.704	0.298106	1.7125	0.712958	1.19532	0.976848	0.237961	1.39924	0.0447275	1.61132	0.4761	0.900254	1.90544	0.206986	3.72125	0.665342	0.4699	0.643476	0.606293	4.0363	0.733002	0.490863	1.25531	0.409388	0.616925	7.77102	0.329693	0.134045	3.06496	0.596723	0.0951257	2.35747	3.83565	0.228326	4.39882	0.904866	7.86062	1.80881	0.109024	1.49022	3.75187	8.87881	0.689934	0.788841	4.21505	2.51744	1.10122	2.27602	1.05358	1.34733	1.98984	0.0979125	0.41825	1.13378	0.612196	7.24064	1.22915	2.95302	1.79303	0.453268	0.773608	0.161538	0.891673	0.949055	0.758613	4.66569	0.263154	2.51287	3.95164	0.685939	0.791946	0.619031	2.16277	0.11798	0.229587	0.993197	3.52129	0.796031	0.429494	0.730378	0.357715	0.42936	1.60992	1.20275	0.450311	0.871534	0.0999131	0.203602	0.926617	3.01431	0.165902	0.274316	0.209404	0.202379	0.312506	2.54439	0.471711	0.394267	1.81515	2.06533	1.30981	0.440527	1.46093	0.672803	0.780017	1.51385	0.835146	1.11727	1.3716	0.100631	0.396283	0.70571
ENSG00000261468.1	AC096921.2	ENSG00000261468.1		0.489092	0.961013	0.516988	0.611619	1.92853	1.05894	0.950301	0.789775	0.623036	0.452114	1.1628	0.749358	0.849147	1.14421	0.783565	0.447376	1.12952	0.630631	0.917924	0.611619	0.50251	0.701525	0.793783	0.326765	0.768978	1.37536	0.842453	0.381445	0.873703	0.327336	0.731064	0.21433	1.06725	1.31065	1.37702	1.10266	1.10015	0.828994	1.1391	0.475495	0.550396	1.85612	1.23012	0.645512	1.21904	0.247075	0.227065	1.30803	0.902134	0.62108	1.11617	0.89572	1.81668	0.809059	0.375327	0.408859	0.688696	0.950301	0.940734	0.967033	0.430754	0.707081	0.64745	0.697742	0.846249	0.535201	0.35067	0.345312	0.555338	2.42947	0.547754	1.71783	1.22412	1.58979	0.697108	0.516213	1.26809	2.07357	1.20282	0.466678	0.558513	0.882483	1.92853	0.84521	1.15318	0.652349	1.09621	0.648871	0.830621	0.990179	1.41271	0.260137	1.60174	2.11295	1.79683	0.424487	0.646893	0.937229	0.406332	1.17276	1.92715	0.843004	0.780145	0.59468	1.75866	1.32698	0.914437	0.616736	0.56178	0.763261	0.837927	0.98217	1.18598	1.14421	1.04697	0.666177	1.41027	0.951417	0.89165	0.707264	1.66565	1.17376	0.988059	0.315383	0.472563	0.828732	0.558483	0.523681	0.911474	0.563794	1.22974	0.641192	0.735925	1.31649	0.437891	1.47517	0.635362	0.325403	1.02247	1.55196	1.51848	0.937523	1.20541	2.12924	0.904587	0.541195	0.410295	0.537494	1.18807
ENSG00000246273.5	SBF2-AS1	ENSG00000246273.5		1.31862	0.86284	0.767134	1.15796	0.347017	0.660598	1.03509	0.429813	0.590791	1.85143	0.858977	1.09165	0.397062	0.761247	0.768724	0.722667	1.61374	1.31944	0.941021	1.15796	0.974141	0.668906	1.38309	1.35386	0.910555	0.816836	0.715725	0.745884	0.711362	0.726378	0.749459	1.10142	1.0225	0.654992	0.901456	0.607592	0.778558	0.742219	0.86493	0.771636	0.942807	0.608366	1.02723	0.605014	0.540482	2.66125	1.37835	0.791066	0.60847	0.795289	0.852509	0.988698	0.359195	2.09507	1.73376	1.55066	0.908661	1.03509	0.778468	0.630653	0.916567	0.485846	0.900455	0.76916	0.71347	0.624776	1.14398	2.0108	0.744668	0.530858	0.763896	0.940923	0.769944	0.762336	1.1728	2.36261	0.651885	0.641138	0.485257	0.821259	0.678292	0.724942	0.347017	0.458813	0.72273	0.603915	0.718721	0.493918	0.386209	0.621596	0.744123	1.92167	0.675213	0.84532	0.460896	1.33466	0.645307	1.17232	0.744651	0.666109	0.756837	0.877014	0.600444	1.03685	0.683394	1.04206	0.736779	0.653675	1.38855	0.546468	1.09893	0.399677	1.01853	0.761247	1.30664	1.06418	0.815314	0.745472	0.708791	0.826607	0.452785	0.65368	0.961368	1.67136	0.960754	1.05099	1.19582	0.479358	1.15818	1.44239	0.915608	0.671279	0.643436	1.0979	0.594028	0.906393	0.727538	0.995946	0.714263	0.5127	1.19198	0.68435	0.855538	0.677763	0.728177	0.72672	0.535617	1.0358	0.858564
ENSG00000187372.11	PCDHB13	ENSG00000187372.11		0.45222	0.733155	0.469733	0.597149	0.457416	1.68581	1.07408	0.741948	1.21679	0.369832	0.671735	0.99968	0.269469	1.1242	0.711943	0.428402	0.309652	1.16644	0.727344	0.597149	1.68046	0.343046	1.75799	0.539363	0.399853	0.619437	1.33062	0.59462	0.56892	0.413077	1.03949	0.737033	0.730031	0.740577	0.708376	1.67761	1.24713	0.849872	1.2656	1.27904	1.42154	0.869727	1.39089	0.199946	1.36445	0.407558	1.12611	0.700651	0.461067	1.56547	1.76239	1.11174	0.556569	0.287151	0.267467	0.382026	0.734778	1.07408	0.423183	1.28135	3.46536	0.934713	1.08682	0.282061	0.89247	0.85333	0.238963	0.136413	1.77653	0.982577	0.952262	1.45989	0.514921	1.56091	0.988623	1.03821	0.649041	0.675659	1.06067	1.19747	0.951491	0.90376	0.457416	0.824739	2.22923	0.692477	1.17949	1.29212	0.892182	2.52749	0.791541	2.00248	1.27109	0.968328	2.01984	0.676643	0.6281	0.826822	0.814393	0.878626	0.286993	1.94725	0.734769	2.41216	1.5864	0.748533	0.567033	0.703567	3.28728	0.931082	1.09266	0.588432	1.06586	1.1242	0.434113	0.345119	0.519976	3.8275	0.877661	1.25945	0.792633	0.766428	0.601431	1.74993	0.168169	1.85016	0.555986	1.48196	0.569361	1.07457	0.822282	0.956968	1.05596	0.488085	0.527871	1.35571	0.43924	0.496389	0.158706	0.82256	0.458288	1.56312	0.476717	0.585375	0.927675	1.32086	0.831768	2.04225	0.477892
ENSG00000226415.1	TPI1P1	ENSG00000226415.1		0.576677	0.520772	0.316976	1.50766	0.563906	0.450872	0.246289	0.46704	0.505285	2.45437	0.396076	0.82044	0.765631	0.313187	0.363954	0.268917	1.09452	0.782511	0.40901	1.50766	0.703003	0.448041	4.90064	0.667821	0.852065	0.424054	1.87448	0.716518	0.892808	1.4444	0.325748	0.912568	0.619654	0.524728	0.45525	0.88029	0.714536	0.824631	0.695873	0.447533	0.718662	0.233202	0.963712	1.91891	0.834975	0.76645	0.638082	0.959818	0.518546	0.41754	0.904114	1.30344	1.18037	0.430599	0.676824	2.66681	1.27956	0.246289	1.01785	0.271147	0.917028	0.473798	0.717782	0.362542	2.20049	0.236641	0.563103	7.28739	0.969448	0.729178	1.30727	1.27466	1.28129	0.398548	0.67843	1.89571	1.01349	1.55492	0.861883	1.62272	1.15929	0.520257	0.563906	0.486587	0.469273	1.50315	0.800128	0.464142	0.666196	0.919846	0.793979	3.06964	1.14102	0.883863	0.845993	0.722948	1.26375	1.01044	1.24158	0.946112	0.699986	1.40452	1.4826	1.42275	0.721065	0.9831	1.61109	0.777274	1.21677	1.0291	1.80764	0.560288	2.02863	0.313187	3.00581	1.22415	1.0965	0.721153	0.52391	0.334597	0.380351	0.880316	1.01461	1.43515	1.15895	1.05857	0.581264	1.03682	0.873192	1.14231	0.611995	0.913517	0.696312	0.881386	1.17754	0.573479	0.776283	1.78484	0.7575	0.113278	0.759568	0.38708	1.37474	0.485669	1.49186	1.08841	1.79203	1.8225	0.316158
ENSG00000178093.13	TSSK6	ENSG00000178093.13		0.681473	0.452136	0.499436	1.32042	0.815022	0.484014	1.14042	0.891468	1.34207	2.19125	0.396234	0.984922	0.445201	0.438638	0.655379	0.726365	1.61257	1.25367	1.338	1.32042	0.976954	1.05892	2.55611	1.68358	1.07616	1.04995	0.843856	0.348367	0.69332	0.787134	0.625687	0.903804	0.767128	0.956138	1.20172	0.56273	0.407449	0.421855	0.711973	1.29517	0.815852	0.682389	1.65993	1.03933	1.29021	1.82669	1.54071	0.720152	0.804069	0.751873	1.25235	0.873656	0.929914	0.562157	1.57425	0.540244	0.94505	1.14042	0.954619	1.2749	1.61003	0.906502	1.03964	0.53043	1.14703	1.0298	1.97037	0.604328	0.383203	0.22902	0.381285	0.549236	0.498599	0.350293	0.38177	1.07604	0.643644	0.545758	1.99624	0.849786	1.33148	0.858768	0.815022	1.41014	1.52575	2.08891	0.909984	0.820864	0.933048	0.759177	0.281614	0.213695	0.389675	0.817111	0.500746	0.839336	0.420122	0.326327	1.64015	0.326539	0.546207	0.843048	0.251657	0.206261	0.224729	0.763055	0.803853	0.643084	1.3343	0.780264	0.856592	1.03086	0.794645	0.438638	0.94033	1.62638	1.1988	1.03407	1.06647	0.813396	1.3163	0.631605	1.14747	0.351375	1.11956	1.38759	1.47489	0.963623	0.825497	0.816086	0.697954	1.02103	0.794113	1.04416	1.2325	1.30314	0.698935	1.10068	1.28173	0.777683	0.683885	1.00197	0.7179	0.772523	0.697942	0.715106	0.578414	1.56224	0.996297
ENSG00000085382.10	HACE1	ENSG00000085382.10		0.832976	1.11135	0.681954	0.865712	1.03852	0.858803	0.808381	0.867547	0.672766	0.545877	0.884289	0.410753	0.756266	1.04249	1.06373	0.578558	0.218111	0.541867	0.533511	0.865712	0.630299	0.333436	1.0125	0.561156	0.820505	0.87544	0.952551	0.77019	0.567186	0.917554	0.96441	0.852014	0.47289	0.849988	0.819842	0.598898	1.27752	1.39527	0.973262	0.892768	0.700147	0.981352	1.11578	0.491712	0.82812	0.545387	0.847694	1.21504	0.495832	0.94577	0.787657	0.613767	0.60765	0.478935	0.439592	0.855208	1.19303	0.808381	1.03983	0.99305	0.63655	0.952033	0.914651	1.40054	0.200589	0.939256	0.507036	0.520018	1.35144	1.44419	0.955191	0.737703	0.77753	1.16484	1.37239	1.04165	0.868366	1.22601	1.41062	0.927579	0.989448	0.943312	1.03852	0.846872	1.00115	0.602217	1.14192	0.955507	0.701116	0.868144	1.32437	0.865824	1.11481	1.33008	0.79876	1.09201	0.741872	1.08249	0.875799	1.2341	0.479261	1.58625	1.13264	1.44679	1.76823	1.54124	0.834931	0.796476	0.681362	0.945424	0.592815	1.02051	0.966794	1.04249	0.75691	0.780528	0.874947	0.396824	0.998633	1.11104	1.0113	1.00058	0.669028	1.90307	1.0252	0.508064	0.742181	0.866193	0.191407	0.387089	0.907592	0.780013	0.961028	0.346484	0.611844	0.860227	0.855594	1.17512	0.748588	0.954152	0.856725	1.04097	0.968775	1.00152	0.935701	0.859758	1.01293	0.372947	1.16788
ENSG00000127561.13	SYNGR3	ENSG00000127561.13		1.88116	1.1502	0.509756	0.474901	0.872154	0.768187	0.594117	0.651397	3.23006	0.673931	1.0037	0.609732	2.30865	0.587608	2.16297	0.899337	0.501872	1.04981	1.30357	0.474901	0.630075	4.6589	4.38034	0.681002	1.00176	1.00965	0.309572	0.89879	2.57955	1.30036	0.657211	0.640399	0.394078	0.701391	0.585399	0.918899	0.585	0.6576	0.464748	0.743084	2.19271	1.38933	0.808607	0.70355	0.494888	0.444921	0.305302	0.600276	0.726521	0.329637	0.861715	0.304899	0.670665	0.453262	0.43291	0.389884	0.517364	0.594117	1.21527	0.80604	1.93059	0.331191	0.780198	3.29282	1.18524	1.82786	1.09455	1.02616	0.689648	0.88135	0.83178	0.906481	0.590544	0.499433	0.588915	0.46995	0.646926	0.202283	1.24363	0.588259	0.85395	0.48172	0.872154	0.620238	0.37734	0.465793	1.5792	0.269004	1.22829	0.508504	0.712302	0.270655	0.509074	2.36749	0.474119	0.91787	1.00622	0.293845	0.482064	1.61143	0.383764	0.438056	0.591635	0.306719	1.3745	0.565	0.694842	1.17936	16.9474	1.21749	1.22575	1.65074	0.543094	0.587608	0.217861	0.890478	0.46031	0.720451	1.37871	0.81448	1.30329	0.766175	1.58466	2.08713	2.61569	0.737392	0.405587	3.21989	0.49149	1.65552	0.79631	0.303953	0.72278	0.27467	0.271145	0.215594	0.412697	1.54956	0.67593	1.43461	1.09462	0.599508	0.367803	3.76323	1.20601	1.25794	0.407819	1.12784	2.31572
ENSG00000165338.15	HECTD2	ENSG00000165338.15		0.685588	0.498886	0.937757	0.76051	1.33853	1.15147	0.878985	0.836397	0.543133	0.599333	1.07051	0.773118	0.903935	1.13016	1.52179	0.592262	0.392494	0.603721	0.484014	0.76051	0.484282	0.483564	1.87756	0.726624	0.921178	0.629263	1.17758	0.970389	0.611908	0.739687	1.19357	0.596953	0.653846	1.0842	1.07475	0.832216	1.76317	1.79029	0.819323	1.00456	0.638865	1.25463	0.691425	0.313418	0.713622	0.367543	0.880942	1.5121	0.657198	0.809789	0.432079	0.78266	0.426808	0.56618	0.593289	0.726137	1.32624	0.878985	1.03536	1.21217	0.539582	0.887749	1.0156	0.808394	0.215732	1.04236	0.466119	0.0479097	0.952912	1.53292	1.14027	0.860753	0.748132	1.68316	1.23771	0.639406	1.41589	1.18686	2.0719	1.19638	1.02109	0.908292	1.33853	0.645795	1.15351	0.53278	1.50611	0.453354	0.509354	0.603478	1.44733	1.06106	0.724274	0.883036	0.861055	0.913058	0.793763	0.774051	0.694488	0.920569	0.630466	1.3194	0.883634	1.6678	1.98008	1.44197	0.734368	1.03168	0.262545	0.986363	0.824063	0.722291	0.876425	1.13016	1.02658	0.380805	0.757948	1.19757	1.10219	0.899699	0.979905	1.05983	0.647518	1.07263	0.957179	0.487156	0.72607	0.927908	0.32339	0.452229	1.11584	1.02305	1.28178	0.800559	0.553522	1.10235	0.733055	0.786026	0.434467	1.31258	0.73478	1.02269	0.954411	1.03452	1.25004	0.978572	0.875824	0.446443	0.798156
ENSG00000117010.14	ZNF684	ENSG00000117010.14		0.913215	0.752773	0.677967	0.953873	1.06939	0.736104	0.772799	0.880598	0.342926	0.458107	0.977482	0.832409	1.13371	1.03915	0.745513	0.696847	1.12958	0.414634	0.605642	0.953873	0.407337	0.534435	1.12603	0.683973	0.788559	1.47262	0.799568	0.530492	0.903384	0.650395	1.23268	0.484211	0.688164	1.44915	0.730287	0.482291	1.34803	1.15169	0.928934	1.18336	0.886799	1.05513	0.909982	0.421775	0.785274	1.07929	0.458104	1.14051	0.689632	0.669795	0.780947	0.972185	0.582611	1.37086	0.709897	1.064	1.41116	0.772799	1.05363	1.49447	0.735524	0.679653	1.10137	1.21533	0.628809	0.940907	0.865399	1.95938	1.28962	1.10903	0.799741	0.72802	0.755692	1.31613	1.03249	0.610232	0.955821	1.22927	0.934054	0.64975	1.17742	1.92593	1.06939	0.735524	0.688443	0.782252	1.04449	1.14546	0.578486	0.912771	1.0213	0.531075	1.24289	0.934844	0.862201	1.52124	0.403049	0.531263	0.914213	0.793875	0.996196	0.993653	1.21165	0.737954	1.05403	1.41389	0.828341	0.637688	0.623675	0.915643	0.381541	0.787564	0.793236	1.03915	0.584647	0.54527	0.981916	0.804182	0.803888	0.924849	0.76854	0.848652	0.586298	0.385252	0.667379	0.814471	0.91287	0.767634	0.44536	0.465769	0.886074	0.948438	0.836307	0.612487	0.537625	1.11202	0.830181	1.12836	0.734886	0.908574	0.729736	0.943341	1.45209	0.847005	0.721918	0.602558	0.684248	0.634619	0.905093
ENSG00000250988.6	SNHG21	ENSG00000250988.6		0.513423	0.609369	0.790181	0.800493	0.972397	1.06221	0.526258	0.651993	0.701785	2.52671	1.33216	0.649288	1.97679	0.669204	0.933215	1.10133	1.06305	0.786839	0.621478	0.800493	0.566025	1.01054	1.17954	1.40318	0.842894	1.20813	0.675793	0.836958	1.27181	1.01073	0.742446	3.31488	1.87573	1.31698	0.884323	0.47651	0.576786	0.600693	0.63081	0.591974	0.623143	1.05196	0.746092	1.06777	0.948324	0.867025	0.908948	1.24066	1.12852	0.743483	1.85756	1.05216	1.08911	1.04276	0.763275	1.48789	0.797444	0.526258	1.53048	0.815414	0.979731	1.30767	0.93357	0.903773	0.989873	0.692919	0.692759	0.0273182	0.538919	1.25612	0.537679	0.596607	1.45397	0.770493	0.765086	0.763167	0.631628	1.16381	1.49466	0.790181	0.85746	1.23518	0.972397	0.823108	0.649912	1.32664	1.0798	0.991755	0.808405	0.532318	0.771153	0.428255	0.588499	0.584566	0.803412	0.650426	0.346195	0.954368	0.623371	0.808643	0.681373	0.222304	0.467404	0.171755	0.948146	0.772649	0.698063	0.733164	0.8222	0.810135	0.220229	0.850184	1.36983	0.669204	0.997874	0.404051	1.16032	1.80726	1.20059	0.786446	1.77782	0.822945	0.951795	0.789057	1.37577	0.687439	0.564553	0.357326	0.767049	0.8313	0.958967	0.85258	0.479417	1.35466	0.964512	1.32263	0.938269	0.644334	1.07906	1.0287	0.772861	0.723708	0.74416	1.13	0.395862	0.712364	0.842888	1.22695	0.968291
ENSG00000235954.5	TTC28-AS1	ENSG00000235954.5		1.12278	0.675671	0.681243	0.705065	0.864205	1.25755	1.10987	0.770628	0.560494	0.825057	1.17923	0.537202	0.89352	0.868517	0.792301	0.992777	1.49004	1.1265	0.676768	0.705065	0.786172	0.874917	2.45796	1.31721	0.679336	0.73918	0.784549	1.05908	0.83871	0.562183	0.742253	0.841456	0.614327	1.14853	0.866519	0.679869	0.53501	0.660062	0.822343	0.545188	0.736529	0.92964	1.01963	1.03727	0.944981	0.862698	1.12202	0.961179	1.12644	0.697637	1.13549	0.767109	0.862975	0.982162	1.47027	0.922893	0.877399	1.10987	1.06046	1.22398	1.60213	0.995703	1.09479	1.12896	0.891257	0.931501	1.0097	0.800386	0.532768	0.708919	0.624208	0.526439	0.685048	0.680246	0.662407	0.447614	0.856973	0.705274	0.761206	0.486742	0.729531	0.863649	0.864205	1.26083	0.892883	0.736278	0.935725	1.40666	0.723591	0.701491	0.533777	0.583596	0.673759	0.539459	0.654945	0.617282	0.518947	0.909163	1.01035	0.42854	0.837938	0.573423	0.564488	0.511579	0.697305	0.84844	0.65807	0.951042	0.521283	0.583915	0.624959	0.743106	1.23473	0.868517	1.10199	0.594081	1.14463	1.04438	0.827512	0.849019	0.967425	0.789593	0.736018	1.16604	0.975904	1.88222	0.743688	0.790696	1.54572	0.56814	1.03244	1.06356	0.767565	0.805628	0.632693	0.850078	0.790974	1.22724	0.90727	0.967938	0.915908	0.684314	0.821564	1.14032	0.476584	0.544523	0.902494	0.716572	1.1069
ENSG00000253710.2	ALG11	ENSG00000253710.2		0.859485	0.856913	1.217	1.1324	0.551005	0.9001	0.738701	1.18939	1.47342	0.741762	0.601009	0.571522	0.418612	0.744138	1.00469	0.620798	0.454566	1.06709	0.970047	1.1324	0.950711	0.489935	0.427068	0.415441	0.793703	0.485787	0.542105	0.994544	0.84395	0.734005	0.823236	0.625351	0.984772	0.648479	0.850817	1.27663	1.16219	0.980073	0.66102	0.733293	0.759287	0.532684	0.810479	0.477957	0.734828	0.652966	1.1615	0.501028	0.652439	0.746767	0.983585	0.563091	1.15515	0.506439	0.855241	1.47753	0.709318	0.738701	0.876682	0.450974	0.775481	0.774274	0.649154	0.787011	0.487817	0.661937	0.885696	1.20045	0.900939	1.12084	1.04696	1.11862	0.633265	1.20645	1.43977	0.795806	0.877812	1.10152	0.981023	1.12181	1.07916	0.674258	0.551005	0.51435	0.707012	0.882994	0.916902	1.32767	1.12961	1.34487	1.76334	1.18426	1.04788	1.20584	1.81822	1.34809	0.691668	1.05048	1.07823	1.21697	0.596476	1.5897	1.24974	1.70873	1.61382	1.12363	0.661631	0.884157	0.976489	0.623868	0.816097	0.992126	0.76825	0.744138	1.10429	0.818403	0.907456	0.578946	0.810362	0.686236	0.702437	0.738018	0.897211	0.695041	0.877738	0.387363	0.934805	0.89076	0.647878	0.769993	0.606761	0.557262	0.843768	1.68412	0.838405	0.817557	0.951193	0.753364	0.817541	0.567052	0.680295	0.653725	0.657437	0.736435	0.713674	0.906397	0.897224	0.711021	0.755977
ENSG00000179909.14	ZNF154	ENSG00000179909.14		1.20499	0.586	1.06805	0.809693	0.755878	1.16104	0.734413	0.831401	0.77942	0.398023	1.74766	0.652226	0.741274	1.44816	1.71529	0.397162	0.378813	0.661687	0.451035	0.809693	0.365147	0.568579	0.488062	0.561096	0.649402	1.09749	0.902299	1.53136	0.597758	0.808382	1.35135	1.12014	0.508424	0.859436	1.41806	0.570886	2.07828	1.80839	0.552276	1.14147	0.791683	1.42358	0.720589	0.334574	0.711017	0.0769441	0.6016	1.65673	0.866059	1.04696	0.447376	0.707277	0.655052	0.582247	0.51831	0.738121	2.19686	0.734413	1.24344	1.14698	0.499606	0.567575	0.880847	1.35247	0.243267	1.71899	0.342738	0.0302111	0.592886	1.37356	1.64366	1.76421	0.615809	1.77394	1.18752	0.360677	1.03114	1.37355	2.55484	2.2803	1.31703	1.41152	0.755878	0.754569	1.23212	0.493332	1.5452	0.62238	0.602488	0.596238	0.947575	0.544233	0.75929	0.547014	0.983101	0.669353	0.712113	0.940087	0.889788	0.96466	0.523795	0.807194	0.784924	1.98491	1.73545	1.2372	0.85835	1.52509	0.364527	0.942146	0.674448	0.905039	0.632937	1.44816	0.555118	0.466437	0.752642	0.606607	2.2368	1.21674	2.22823	1.45182	1.07533	0.499111	0.358179	0.318809	0.908759	0.395167	0.439424	0.378165	0.519548	1.17445	1.27367	0.648573	0.726561	1.20099	1.34645	0.988608	0.315478	1.30122	1.10756	0.762236	1.16587	1.4877	1.07526	0.922965	1.1319	0.331027	2.93856
ENSG00000268403.2	AC132192.2	ENSG00000268403.2		0.581328	0.681044	0.829056	0.627345	0.737453	0.861771	0.966258	0.537482	1.86674	7.80855	0.906451	1.07294	0.396333	0.705377	1.09472	1.01107	1.95186	0.933042	0.998455	0.627345	0.239833	0.927721	1.59116	3.27506	1.06787	1.26757	0.408563	1.08696	0.758926	1.06045	0.610601	0.716052	1.51942	0.751573	1.7996	0.644676	0.176506	0.25735	0.517065	0.710679	1.04199	0.965746	0.849335	0.764607	1.32804	1.91622	0.834457	0.790318	1.71417	0.846365	3.66078	1.66671	0.999858	1.49227	0.663843	1.04626	0.679799	0.966258	1.77481	1.02438	2.39851	0.929421	0.999905	0.888971	2.09517	1.16911	1.22176	0.0250794	0.293759	0.776177	0.216709	0.321484	1.12181	0.632891	0.609966	0.628764	1.06506	0.310189	1.32316	0.801213	0.563666	0.850464	0.737453	0.795423	1.03987	0.961512	0.894926	0.715376	0.46788	0.150367	0.314647	0.517314	0.257271	0.877231	0.276589	0.273681	0.254259	0.35908	0.7453	0.268079	0.335651	0.530623	0.301958	0.173447	0.447311	0.376831	0.67597	0.63187	0.897621	0.301038	0.279942	0.461934	2.3601	0.705377	1.54903	0.995674	0.921829	3.87717	1.40009	0.962659	2.02072	0.755503	0.954699	0.856099	1.54721	3.09443	0.414629	1.66208	3.44481	1.07169	1.44062	1.19466	0.880255	1.19814	0.596728	2.0535	0.769085	1.15108	1.12727	0.907361	0.815951	1.07569	1.25848	0.677481	0.382547	0.577045	1.14966	1.51819	1.24038
ENSG00000149596.6	JPH2	ENSG00000149596.6		0.406333	3.28604	2.58679	0.428961	0.737861	0.748449	1.66951	0.54932	0.274196	0.819898	0.413759	0.655745	0.893752	0.570901	32.8863	3.75852	0.226026	0.679646	1.41774	0.428961	0.389589	1.06959	0.0725086	0.716365	4.04431	0.85242	1.24704	5.13968	0.783066	0.9274	0.457681	0.719782	1.0596	0.800948	8.12946	0.419926	0.226436	0.671709	1.99587	2.18651	1.45505	1.23115	1.42242	1.4265	0.0911333	0.108105	0.219614	3.81329	0.298115	0.627048	0.456393	0.106007	1.57087	0.79338	0.562312	1.00964	0.317911	1.66951	0.556625	0.494266	0.769591	1.05759	0.515931	0.613845	0.891561	2.35261	0.400537	0.0968064	0.196943	0.342405	0.5809	0.213716	1.56216	0.675407	0.724178	2.1982	0.927286	2.75386	0.687292	0.944523	0.915317	0.320984	0.737861	0.145841	0.236887	0.742288	15.6831	0.372364	0.298927	2.06774	0.452415	0.587069	0.29792	0.386415	0.221435	0.665057	1.82057	2.29807	1.47439	0.250736	0.515302	1.46132	0.702403	2.12112	0.482987	0.25241	0.920013	1.02863	0.401604	0.765559	2.59939	1.11903	0.53862	0.570901	1.33409	1.52979	0.842122	0.495492	0.528935	2.14507	0.539999	1.49978	0.465327	0.873798	1.56618	0.416486	0.526821	0.810397	0.738312	1.25042	1.25118	3.69309	0.755715	0.316127	0.534977	1.75072	1.56152	1.05217	0.356011	0.532511	2.17047	1.26092	0.593337	1.29528	1.19238	1.084	2.25725	0.154382	0.758078
ENSG00000160318.5	CLDND2	ENSG00000160318.5		0.20266	0.386138	0.20565	0.88923	0.924267	0.877563	1.48376	0.727224	0.295041	0.84302	1.44188	0.65058	0.807191	0.993386	1.15703	0.785116	5.09988	1.38867	1.09683	0.88923	0.674236	1.11429	7.71846	1.27816	0.859927	2.594	0.195184	2.00823	1.31778	0.624742	0.676294	3.90762	2.21113	1.49144	0.792104	0.788149	0.339961	0.37694	0.964514	0.414792	1.0947	1.38691	0.761169	1.16716	1.37627	0.643519	0.639788	0.807229	2.54189	1.5441	2.50424	0.864452	1.0965	3.07305	1.24416	1.22555	0.60965	1.48376	0.75209	0.664575	0.713949	0.826124	0.627668	2.37173	3.63175	0.460591	0.86352	0.497682	0.276132	0.539094	0.143348	0.909687	0.648122	0.517147	0.715257	0.213898	0.622317	0.581351	0.810406	0.612346	0.520707	0.600066	0.924267	0.907615	1.23475	1.18723	1.13386	2.40904	1.63283	1.16871	0.343417	0.123189	0.357376	0.419841	0.701335	0.209834	0.441488	0.983345	0.897962	0.306914	0.590386	0.263246	0.315376	0.109516	0.383851	1.03372	0.644576	0.517916	1.41692	0.509538	0.216038	0.553166	2.18789	0.993386	0.297479	0.716728	1.01628	0.467876	0.694592	0.824915	1.01792	0.981646	0.288997	1.3885	2.6317	2.30275	0.582818	0.867969	5.49522	0.692785	1.24411	0.59268	0.542111	0.692219	0.611182	0.885873	0.656263	0.602786	1.20322	0.973791	0.686399	0.643529	0.802723	0.924284	0.98688	0.877913	1.36008	1.66835	0.902528
ENSG00000162572.18	SCNN1D	ENSG00000162572.18		1.32528	1.0397	1.13206	0.566969	1.23326	1.04694	1.40299	0.87026	0.762636	1.31052	1.39816	0.67096	0.962983	0.920758	0.935882	0.613831	1.16806	0.677585	0.487763	0.566969	0.603713	1.69754	3.44483	1.35638	1.26134	2.47773	1.21171	1.71964	0.698719	0.793265	0.651497	0.671673	0.958346	1.48991	0.670921	0.410073	0.286998	0.352715	1.59725	1.62017	0.657916	1.92645	1.10867	0.838035	1.88384	0.210025	2.31309	2.00707	0.92866	0.778025	1.32831	0.97151	0.659835	0.874571	1.11403	0.501061	0.491755	1.40299	1.14324	1.10031	1.35846	1.57258	1.22699	0.793764	2.30192	1.6756	0.662942	0.0500279	0.0660887	0.176949	0.813111	0.60736	0.473453	0.293518	0.442454	0.501699	0.71493	0.770995	0.982216	0.88243	0.703437	1.44875	1.23326	3.50206	1.46223	0.474935	0.894553	1.26022	1.19079	0.282096	0.29141	0.0825543	0.10264	0.447029	0.359065	0.588474	1.28971	0.114606	0.640955	0.141035	0.0652161	0.168658	0.126809	0.116828	0.337622	0.675894	0.535362	1.44834	0.267421	0.423887	0.536264	1.55241	1.03583	0.920758	0.745204	0.61198	0.49036	1.69712	1.08234	4.05881	1.8737	1.27639	1.01446	2.88532	1.28223	1.07326	1.13233	1.07816	1.80604	1.80462	2.09067	2.76462	0.717936	0.62668	1.04224	1.46041	0.898577	1.27564	1.02698	1.03428	1.5316	1.04584	1.02977	1.06184	1.05199	1.12915	1.8145	1.21418	1.57294
ENSG00000219481.9	NBPF1	ENSG00000219481.9		1.28238	0.609965	0.830595	0.846804	0.43746	0.736989	0.88594	0.85476	0.625297	0.623209	0.559475	0.649437	1.78289	0.852725	1.13326	0.796874	0.27499	0.542772	0.979655	0.846804	0.602572	0.243062	0.469102	0.338367	1.13671	1.24636	0.61256	0.786808	0.796432	0.787478	1.37773	1.05085	0.707842	0.868573	0.767606	1.44673	1.07075	1.4756	0.483706	0.828483	1.13028	0.737589	0.625317	0.209921	0.636149	1.41492	0.459566	0.683351	0.698854	0.707753	0.572347	0.578146	1.25214	0.661131	0.602724	1.15466	1.44889	0.88594	0.908152	1.23968	1.27563	0.751101	0.707238	0.736617	0.476557	1.46141	0.793837	0.91631	1.21691	0.693607	1.47681	1.13287	0.757562	1.44646	1.43747	0.73567	1.34157	1.53278	1.08627	1.5254	1.3345	1.12363	0.43746	0.806861	0.83259	0.598046	1.58929	0.484589	0.751614	1.88426	1.55596	0.606381	1.08979	1.28145	1.09398	1.30162	0.626876	1.14939	0.965022	1.31512	0.663473	1.29771	1.21057	1.01596	1.35464	0.824459	1.42563	0.651536	1.1075	0.771734	0.803406	0.558042	1.09541	0.852725	0.552242	0.815988	0.444454	0.344475	1.27585	0.655522	0.62924	0.91572	0.887573	0.909232	1.37312	0.437874	0.772382	0.766168	0.557722	0.872363	0.56128	0.951828	0.90232	0.464381	0.560471	0.711113	1.39559	0.827375	0.731516	0.554819	0.877998	0.98656	0.888199	1.01811	0.986289	0.973764	0.450613	0.576511	0.417463
ENSG00000260081.1	AF274858.1	ENSG00000260081.1		1.00754	0.638085	0.956566	0.914314	1.13136	0.925454	0.771189	1.086	0.938983	2.24071	1.63564	0.955616	1.18566	0.762739	0.901792	1.08916	2.18094	0.394794	0.987445	0.914314	0.815594	2.38395	5.34662	2.16384	0.879673	2.85769	0.749829	1.14716	1.21244	0.386385	0.786432	0.826182	1.03341	1.52399	0.867693	0.318783	0.43883	0.464373	0.452153	0.670202	0.535989	1.62975	0.598959	2.14301	0.387107	0.859314	0.939764	2.37143	1.34523	0.756028	0.463943	0.772901	0.99705	2.13384	0.537504	0.868321	0.609699	0.771189	0.781388	1.23457	0.30587	0.931267	1.45729	1.49716	1.91308	0.902063	0.878121	0.402066	0.540802	0.711057	0.456211	0.399128	1.01409	0.397897	0.404084	0.130912	0.569158	0.602773	2.90453	0.662757	0.609047	0.771241	1.13136	0.724547	1.04349	1.15221	1.42469	0.726669	0.728932	0.5844	0.38979	0.211106	0.637425	0.391072	0.49269	0.290088	0.42615	0.418668	0.795272	0.631142	0.689313	0.297441	0.579058	0.32173	0.563827	0.904574	0.383837	1.04103	0.981167	1.67755	0.589329	1.30005	0.652788	0.762739	0.558334	0.882059	0.597113	1.27268	0.911726	1.33924	1.26864	1.02245	0.80183	0.575865	1.24252	1.98793	1.05751	0.541847	1.08178	0.851953	0.972038	0.81053	0.729933	0.331559	0.533037	0.936887	0.650116	0.675711	1.07038	1.43037	0.930674	0.922205	1.2053	1.01824	0.808429	0.925105	1.03111	0.594801	0.723107
ENSG00000139725.6	RHOF	ENSG00000139725.6		0.813445	2.10333	0.391027	0.894737	0.385336	0.71963	0.631845	0.596173	0.775586	1.24381	0.491277	1.05636	0.193545	0.498249	0.764003	1.7294	0.205249	2.1252	1.1547	0.894737	3.23777	1.1915	0.180443	0.295771	1.97588	0.613779	2.86137	0.865942	1.99603	1.91867	0.582352	3.03402	0.26316	0.579097	0.647812	1.43131	0.429654	0.441175	1.61582	0.512004	0.951641	1.01868	2.19129	0.978657	1.0378	0.645535	1.06283	0.560752	0.569777	1.13994	1.77215	1.1282	0.927712	0.355291	1.03341	0.463811	0.271706	0.631845	0.315626	0.248584	0.923556	1.12825	0.783858	0.718515	1.68167	0.628517	0.406855	1.18676	0.338552	0.273665	0.585342	1.47376	0.690397	0.17041	0.517933	3.02699	1.06726	0.684341	0.410744	0.407866	0.596934	0.729477	0.385336	0.786	1.56905	0.559069	0.350025	0.824667	1.35625	1.33006	0.627677	1.93914	0.453544	1.65085	0.326967	1.8791	1.27393	0.615698	0.385277	0.497471	0.509616	0.848331	0.300814	0.362828	0.291646	0.3373	1.20226	1.0451	1.76035	0.509342	1.50362	0.981351	0.770428	0.498249	1.50217	1.15932	0.62723	2.38855	1.24102	0.828237	1.32686	0.781101	1.87372	1.96137	0.53321	0.109557	1.61579	2.24424	0.890003	3.24523	0.816852	0.645963	1.25045	1.08073	1.70388	0.848283	0.810638	1.01166	2.51022	0.635712	0.707701	1.91102	0.65056	1.04504	1.08258	1.27427	0.84516	1.1875	1.38105
ENSG00000138778.10	CENPE	ENSG00000138778.10		1.22507	2.10332	1.30059	1.24956	0.388904	0.732651	0.466625	1.30557	0.601912	1.21208	0.767142	0.622598	2.55373	0.787611	0.598304	1.49493	0.308177	0.902909	0.983114	1.24956	0.822876	0.269825	0.378451	0.522398	0.52442	0.603771	1.43533	1.34063	0.677122	0.718434	0.436332	1.87703	0.994044	0.633011	0.808532	3.12911	0.422437	0.443536	2.03971	0.436647	0.965277	0.978466	2.10301	0.861965	0.731202	2.18051	0.838417	0.513809	0.539924	0.888665	1.19576	2.36471	2.19649	0.796772	1.04365	1.16129	0.352482	0.466625	1.64136	0.349317	0.557121	0.818386	0.547725	0.798963	0.830843	0.657754	1.19522	1.24275	0.843125	0.410743	0.890489	0.769333	0.544989	0.732492	1.25491	1.39421	0.488671	1.20345	0.361082	1.28869	1.56983	0.472844	0.388904	0.386425	0.724647	1.62971	0.678902	0.610823	0.495752	2.08649	0.749008	1.52298	0.387454	0.884926	0.702954	0.663275	1.00516	0.948981	0.91327	0.693756	0.285361	1.06831	0.646615	2.21189	1.06452	0.605742	0.753813	0.620613	0.629335	0.76565	1.36943	0.924734	0.742756	0.787611	1.46462	1.25433	1.94311	0.91209	1.05102	0.725421	0.362469	0.592057	1.18113	2.61339	1.48412	0.474729	0.69242	0.903078	0.469235	0.798706	1.0498	0.580379	0.663575	0.333401	1.74172	0.44025	0.663193	0.634935	1.16788	0.209158	0.799259	0.735843	1.49352	0.341984	0.364722	0.581695	1.56546	0.543252	1.78517
ENSG00000184110.13	EIF3C	ENSG00000184110.13		0.833692	0.787167	0.856906	1.23083	0.564297	0.927665	1.04691	1.12178	1.12625	1.05902	0.728011	0.660982	0.89097	0.41866	0.867922	1.23491	0.726808	1.29546	1.08081	1.23083	0.499062	0.461228	0.279548	0.437594	0.602559	0.582408	1.30011	0.621899	0.611392	0.819335	1.24803	1.0832	1.18814	0.716651	1.18922	1.16687	1.12574	1.11129	0.601398	0.494471	0.77198	0.546933	0.760655	0.376828	0.838744	1.17201	1.04683	0.492602	0.445614	0.964313	1.03096	1.05167	1.51577	0.282153	0.775508	1.29626	0.962141	1.04691	0.543647	0.669906	0.817603	0.655273	0.754273	0.399175	0.335901	0.864273	0.522397	1.42141	0.830557	0.86889	1.11154	0.966287	1.25271	0.874581	1.20853	2.21638	0.995368	0.642634	0.95132	0.891123	0.638612	0.742036	0.564297	0.836299	1.19581	1.45671	0.830087	1.95157	1.1609	1.49449	0.702984	1.081	0.469135	0.922311	0.949147	1.4142	1.17999	1.81688	1.06914	0.823207	1.1379	1.56907	1.07566	0.973972	0.6693	1.07424	0.947514	0.771756	1.3372	0.980362	0.784364	0.753629	0.860334	0.41866	0.473377	2.11677	0.888434	0.697191	0.631291	0.894959	0.449427	0.694445	1.27597	1.1711	0.632842	1.07021	1.31122	0.438311	0.200101	0.341443	0.885298	0.686904	0.70808	0.764896	1.41353	0.583758	1.00318	0.58043	1.03536	0.848735	0.783867	0.753634	0.821062	0.514745	0.757279	1.05856	0.671927	0.866222	0.692813
ENSG00000261737.1	AL049597.2	ENSG00000261737.1		0.768853	0.987043	0.824598	0.599013	0.718046	0.703755	0.823769	0.71441	0.473212	0.837019	0.583879	1.17389	1.19505	0.787585	0.710108	1.52158	0.388273	0.395159	1.40451	0.599013	0.787193	0.611918	1.21333	0.859967	0.498737	0.756451	1.24619	0.760508	1.44582	0.909723	0.74573	0.569762	1.03974	0.741032	0.694438	1.4015	0.582435	0.775212	0.765256	0.798334	1.29244	1.06166	0.654015	1.33379	0.510749	0.527794	0.452711	1.22072	1.10166	0.651727	0.379941	0.248662	1.19338	1.41143	0.528219	0.901885	0.60853	0.823769	0.639909	0.846452	1.00196	0.554655	0.75503	1.83912	1.71734	1.02602	1.45823	0.329268	0.553604	1.42931	1.1352	0.682145	1.37283	0.69614	0.948637	0.900553	0.847464	0.884428	0.867615	1.03382	0.707561	0.406028	0.718046	0.498422	0.976635	0.688566	0.985973	1.00908	0.92431	0.478588	1.07031	1.18548	0.921197	0.825296	0.770285	1.49963	1.65391	0.805729	0.953091	0.886057	0.673764	1.16921	0.815646	0.94099	1.42851	0.767247	0.523898	0.836143	0.900912	1.3104	1.15087	1.02663	2.46735	0.787585	0.556642	1.30489	0.586799	1.14647	0.924421	0.940075	0.890521	0.944668	1.10085	1.0611	1.26252	0.558863	0.78356	1.38342	0.976776	1.45354	0.573149	0.737527	0.670227	0.506849	0.574374	0.788565	0.899581	0.572447	0.570795	1.14928	0.50811	0.717468	1.30893	0.96022	1.09581	0.642815	0.738865	0.331232	0.493483
ENSG00000273702.1	AC091271.1	ENSG00000273702.1		0.697894	0.720271	1.15933	0.83156	1.26431	0.559636	0.794821	0.976683	0.799021	5.51124	1.49125	0.823735	0.967746	1.01072	0.728221	0.694277	1.66978	0.415934	0.28159	0.83156	0.572114	1.15673	17.4732	1.91812	0.504126	0.938403	0.582528	0.665954	1.44063	0.899562	1.03724	1.38417	0.539931	0.790254	0.90822	0.431812	0.645665	0.931436	0.204156	0.618975	0.262177	0.727502	0.405663	1.16113	0.757408	1.16399	0.936006	0.596559	0.836725	1.02409	0.628439	0.691729	1.10816	0.722606	0.655273	1.31963	1.56142	0.794821	0.748206	0.486135	0.887829	1.08944	0.986997	1.22849	0.996688	1.06916	0.8095	0.0742668	0.778334	2.2328	0.736805	0.470124	1.45775	0.832962	0.948751	0.301457	1.37838	0.578349	2.57991	0.844308	0.940107	0.932762	1.26431	1.1581	0.925489	0.611642	0.896964	1.06991	1.00331	0.346328	0.636699	0.980421	0.736456	0.651977	0.930285	0.638531	0.677636	0.5104	0.840777	0.936342	0.963836	1.249	0.65887	0.560318	1.40814	1.05026	0.407279	0.610155	0.362469	1.39836	0.736876	0.314463	0.884241	1.01072	0.542562	0.925008	0.485296	0.9654	0.735113	1.03662	0.613734	0.585946	0.590981	0.520029	1.54282	0.924384	0.818553	0.431744	0.845388	0.689208	0.526674	0.935259	1.15353	0.149705	0.494021	1.26907	0.789523	0.836387	0.404623	1.86441	0.682855	0.765125	0.834071	0.815022	0.585294	1.06325	0.43647	0.563986	0.734619
ENSG00000205890.3	AC108134.1	ENSG00000205890.3		1.23046	0.246083	1.06142	2.20299	0.516309	1.38515	1.73277	1.18095	2.68655	0.965218	1.32629	0.368541	0.0703475	0.66505	0.820412	0.576532	1.63344	2.78007	1.46314	2.20299	0.733928	0.768446	0.33124	0.449977	0.742298	1.57336	0.515984	0.926955	1.02268	3.48317	0.766216	0.860843	1.05519	1.19384	1.93682	1.82471	0.43574	0.280114	0.682006	0.642256	3.53701	0.476156	0.872643	0.168967	2.86417	0.684896	1.06596	0.749069	1.22112	0.838899	2.13004	1.33424	1.13713	0.453669	1.18848	1.22515	0.367399	1.73277	2.19604	1.01868	4.88697	1.96626	0.841115	0.991927	0.936434	1.79742	0.890536	0.197349	0.191184	0.141267	0.225566	0.339086	0.255408	0.409206	1.23978	0.558725	1.17954	0.962145	0.483564	1.44433	0.458843	1.04102	0.516309	1.12516	0.868741	0.864701	0.809979	1.80332	3.41574	0.544666	0.288861	0.131814	0.0385613	0.143086	0.571949	0.51276	0.457317	0.635087	1.62079	0.115907	0.177226	0.2906	0.285848	0.0649932	0.126843	0.581427	1.19411	2.09491	1.39892	0.165887	0.17483	0.411842	1.24586	0.66505	3.82594	1.52895	1.72711	3.6648	0.697649	0.606669	0.52421	0.552714	1.13385	2.14067	3.83943	0.564507	1.35946	2.33552	2.23219	1.25949	1.57947	1.66713	0.739305	6.72872	0.5554	2.05416	0.962544	0.796757	2.73282	0.416328	0.56497	1.10846	0.720828	0.555323	0.680893	1.26853	1.15983	2.58752	0.255633
ENSG00000238120.1	LINC01589	ENSG00000238120.1		0.49328	0.916374	1.01224	0.487713	0.365575	1.23414	1.10753	0.7159	0.103731	0.705691	2.83083	0.623814	0.130982	0.90489	0.547923	7.08482	0.680895	0.976459	1.34346	0.487713	1.25496	3.16817	4.85685	2.14787	0.615467	0.331638	1.42525	0.43148	1.74122	0.624262	0.594431	1.81098	1.06008	1.02593	0.31153	0.506006	1.04312	0.33345	0.606061	1.05	1.24015	0.957491	4.87438	4.3087	1.20453	0.246817	3.17559	0.827094	1.26167	0.971466	0.713874	6.8185	1.90919	1.94477	2.77893	0.486643	0.547255	1.10753	0.425653	0.164931	1.75708	0.729503	0.427116	0.289438	0.528354	0.935625	0.805701	1.88974	0.388331	0.44096	3.62868	3.2149	5.05272	1.22079	0.619006	0.940032	0.866924	0.685316	1.07701	0.543889	0.284777	0.514245	0.365575	0.499462	0.606573	0.223612	0.547533	0.589857	0.506536	0.655684	1.31715	2.29548	0.75388	0.993655	0.214414	0.364529	0.638616	0.691452	2.64637	0.561107	0.95801	1.19606	0.731811	1.25413	1.89781	0.788732	1.2311	1.20754	2.51927	0.481836	0.683593	0.333399	3.17304	0.90489	1.35964	2.24746	0.814656	0.950425	0.436453	0.641108	0.650692	0.790658	1.62569	0.172295	1.05744	0.127832	0.506243	0.274646	1.79259	0.679732	1.06094	0.862242	0.889449	1.23802	0.966961	0.186874	0.804872	0.334624	0.679233	0.348827	0.85392	0.397322	0.338667	0.886258	0.320279	0.724675	0.555304	1.36674	0.0432698
ENSG00000188859.6	FAM78B	ENSG00000188859.6		1.21085	0.877212	1.28291	0.784959	0.679073	0.652366	1.12605	0.870618	1.13838	0.344522	0.725855	1.25403	2.04645	0.947632	0.659041	0.349169	0.838025	0.413521	0.520544	0.784959	0.489114	1.43079	0.616743	0.92805	0.538222	0.880115	1.01351	1.0782	0.66735	0.850134	0.978525	0.499581	0.778481	1.32932	0.525753	0.509095	1.1345	1.24699	1.01676	1.79487	0.728083	1.0366	0.788135	1.14057	0.6969	0.310104	0.464124	1.65668	0.727887	0.56852	1.11291	0.532631	0.293722	0.689055	0.585872	0.577109	1.93083	1.12605	0.535787	1.95803	0.463406	0.739894	1.34487	0.373195	1.1976	1.86018	0.686238	0.0376871	1.02227	0.804559	1.53521	0.516327	1.20717	1.54779	1.21024	0.41265	1.57507	0.569709	1.14846	0.976212	0.467326	1.23338	0.679073	1.1526	0.548935	0.63758	0.623641	0.600327	0.107368	0.581037	1.62449	1.22603	1.11011	0.859617	1.19192	0.747752	1.11894	1.17477	0.648556	1.48743	0.949822	1.62542	1.50456	1.97004	1.39108	0.923161	0.891407	1.56288	0.726987	1.17465	1.98317	0.7899	1.29806	0.947632	0.400474	0.339477	0.650845	0.344928	0.965632	1.33858	1.04111	1.30521	0.760741	0.558414	0.335533	2.22887	0.949438	0.676051	0.931536	0.494984	0.681522	1.63605	1.01326	0.478604	0.764478	0.912328	0.848624	0.923219	0.399657	0.969957	0.517873	1.21574	1.30064	0.727186	1.53159	1.6682	0.46038	1.31417	0.439355
ENSG00000148225.14	WDR31	ENSG00000148225.14		1.07038	0.435472	1.14858	0.825194	0.771612	0.796228	1.04311	0.900374	0.994848	1.201	0.876511	0.859303	0.499569	1.27505	1.21183	1.07324	0.801781	0.650841	0.700615	0.825194	0.441472	0.556304	2.65146	0.593972	0.698107	1.08221	0.517207	0.867142	0.902672	1.29065	1.23815	1.04058	0.343868	0.69901	0.855748	0.985039	1.1274	1.13977	0.490521	0.660976	1.23515	0.585015	0.891862	0.40571	0.593565	1.65197	0.62617	0.443189	0.569388	0.971269	0.370082	0.744246	1.46423	0.576111	0.39446	0.983226	1.32227	1.04311	0.51154	1.18177	0.975958	0.558271	1.00589	0.767085	0.39912	1.08335	1.65777	1.79022	0.992201	1.22464	1.34648	0.80564	0.630636	1.49177	1.49992	0.722634	1.31801	1.03778	1.81555	1.37455	0.641748	1.0898	0.771612	0.804525	0.654015	0.645859	1.24531	0.700628	0.60772	1.25574	0.614547	0.827551	1.2921	0.940662	1.65066	1.29584	1.18829	1.2457	1.28423	0.944578	0.823012	1.0155	1.23791	0.905574	1.39706	1.40706	0.849146	0.574904	0.81587	0.741136	1.28735	0.785181	0.596827	1.27505	1.02243	0.971434	1.04312	0.304562	0.516018	0.900421	0.491534	0.359698	0.443965	2.06713	1.00216	0.975117	1.26133	0.391545	0.407124	0.917452	0.279138	0.593869	0.945731	0.331482	0.599752	1.27464	1.23031	0.884715	0.778379	0.878348	0.635155	0.772415	1.19555	0.669481	0.507005	0.755835	0.436956	0.371982	0.163431
ENSG00000175294.5	CATSPER1	ENSG00000175294.5		1.38831	3.04215	0.368645	1.18595	0.356217	0.396906	0.834754	0.813452	1.86168	6.78737	0.239532	1.39946	0.863721	0.378809	0.304762	12.8541	0.805418	2.04925	1.51457	1.18595	0.494824	1.21931	0.075469	1.18366	1.24861	0.853902	0.820341	1.83196	2.08084	3.098	0.406125	0.445756	1.31449	0.446364	0.427417	0.727295	0.314676	0.329565	1.47441	0.571045	1.33439	0.585826	0.339165	1.59846	0.610994	0.302023	0.420969	0.416743	0.699565	0.909047	2.40711	1.72208	2.24637	3.58165	1.55856	4.45377	0.412957	0.834754	0.363023	0.395233	1.30541	0.446335	0.452962	1.25648	1.5409	0.946741	0.407224	0.331874	0.283794	0.36446	0.441975	0.869135	1.36387	0.370811	0.42607	0.582813	1.54073	0.441368	0.313787	1.15545	0.336027	0.693806	0.356217	1.16293	1.12792	2.0066	0.287982	0.231343	0.826444	0.609779	0.846174	1.55461	1.24098	0.321598	0.568473	0.371719	0.656639	1.98038	0.545394	0.325699	3.15215	2.90974	0.474884	1.05001	0.216747	0.227093	1.25913	0.668453	1.00146	0.514017	2.46301	0.421569	1.97079	0.378809	3.83232	0.96672	1.67019	0.380214	0.457778	1.03667	0.318493	1.45894	2.86654	0.49897	1.50287	3.46741	0.398234	0.75617	1.34862	1.94079	1.6285	0.378077	1.23092	0.653879	0.460149	1.21196	0.728824	0.286628	0.787412	0.505894	1.09792	1.50584	0.690695	0.722991	1.41253	0.919606	0.537945	1.40067	0.13237
ENSG00000225067.4	RPL23AP2	ENSG00000225067.4		0.58008	0.538812	0.510154	1.01471	1.91068	0.614014	0.509641	0.300669	0.487937	1.06223	1.06243	0.513509	0.667463	0.504057	0.234305	1.29842	3.36298	1.14828	0.570508	1.01471	1.08225	1.08164	0.435161	1.34352	1.14279	0.487493	0.931134	0.645788	0.754384	0.93803	0.559225	0.440618	0.747972	1.0456	0.89922	0.481704	0.536669	0.573107	1.67995	1.74925	0.653756	1.06342	1.34873	1.35117	1.30752	0.362811	0.746877	0.743779	0.602745	0.873608	0.839492	0.652654	0.431759	0.900931	1.18009	1.43069	0.804442	0.509641	1.13762	0.921278	1.03313	0.762551	0.904092	0.826611	2.23677	0.169271	0.411946	2.40746	0.989439	0.736892	0.859368	0.849906	1.11846	0.397082	0.864416	0.574832	0.582556	0.424162	0.985078	0.906093	0.86114	0.651252	1.91068	0.783133	0.713309	0.999248	0.711657	0.96044	1.11192	1.32623	0.658294	0.916778	0.823213	0.78747	0.378216	0.734869	0.625825	1.41413	0.917231	1.31968	2.47849	0.853963	1.13441	0.543351	0.565378	1.03664	0.993967	0.710014	0.803411	1.04607	0.803882	1.05858	1.10246	0.504057	0.778949	1.3455	0.907586	0.730783	0.769881	0.646218	1.03301	0.974063	0.398283	0.44575	0.932633	2.70588	0.850464	1.18424	1.73327	1.11908	0.919306	0.709777	0.70976	1.4932	1.04235	0.615321	0.378601	1.29857	0.714676	0.638101	0.6549	0.506174	0.663768	0.625325	0.894512	0.852193	1.63255	1.32597	1.42475
ENSG00000089692.7	LAG3	ENSG00000089692.7		1.05556	1.15026	0.907571	0.383463	1.23825	0.476657	0.28495	2.14569	0.248013	1.67038	0.702032	0.425075	7.23416	1.49454	2.24196	1.20445	1.19656	0.321954	0.649116	0.383463	0.420074	0.733051	2.46348	0.606415	1.71937	0.854868	0.590661	0.794828	0.345101	0.578368	0.826096	0.750271	0.402998	0.938241	0.543399	0.475287	1.0054	0.837117	0.302747	0.329499	0.253057	2.74715	0.22623	2.44299	0.581526	0.874118	0.384375	1.36972	1.59076	0.55335	0.469376	0.483388	0.467447	1.02507	0.498316	0.114535	0.775254	0.28495	0.673073	1.28653	0.596399	0.639535	1.07226	0.741455	5.9973	0.645291	0.395744	0.442409	1.85694	1.42331	0.497057	0.487116	1.60957	0.675363	2.00493	2.80494	1.06599	0.271652	0.668288	0.426693	5.84706	0.822833	1.23825	0.731433	0.946941	0.97037	1.20404	0.488182	0.272495	0.493823	1.02743	1.91055	0.627646	4.46616	0.230692	0.326836	1.608	0.808635	3.78137	2.082	0.555453	0.421294	0.9007	0.532632	0.866665	1.43099	0.632627	0.953788	0.283304	0.671281	0.502001	0.938623	0.33622	1.49454	0.368842	1.19439	1.45315	4.26074	1.33609	0.911492	2.00693	1.88365	0.455497	0.45108	0.681443	0.32092	0.557644	0.878279	2.17869	0.773995	0.720937	0.950893	0.353169	0.557849	0.816401	0.824349	1.52989	0.276021	0.301294	1.27883	0.792252	0.338426	0.917692	1.14425	0.961989	0.8952	1.36918	1.05386	4.91928
ENSG00000278921.2	EPB41L4A-AS2	ENSG00000278921.2		1.03273	0.459646	0.539267	1.45798	0.95671	1.99375	1.28538	1.094	1.34375	1.36293	0.94574	0.881562	0.462752	1.38347	0.625709	1.22804	1.38988	0.383309	1.40634	1.45798	1.06738	1.4242	1.68867	0.681694	0.712089	0.943837	0.460018	0.739101	2.57818	1.42948	1.29506	0.31868	0.865562	1.18134	0.667043	0.482394	0.827483	1.0371	0.577779	0.549569	0.88971	0.772607	0.450221	0.660443	0.800187	0.871994	0.716782	1.06952	0.928629	1.07675	0.336278	1.44723	0.547678	0.83282	0.272718	0.859644	1.39636	1.28538	1.01773	1.48911	0.665108	0.986373	1.30778	0.50317	0.663697	1.41262	1.1551	0.226666	0.546242	0.337087	0.652869	0.802209	0.735041	0.734124	0.425234	0.162364	0.768131	1.24599	0.711346	0.613824	0.558946	1.18014	0.95671	1.32343	1.7228	0.948012	0.950235	0.961816	0.556754	0.432413	0.64631	0.680068	0.760977	0.797078	0.959519	0.654153	0.866965	0.247827	0.88574	0.609958	0.664385	0.939028	0.626776	0.362753	0.31786	1.05634	0.894409	1.07219	1.03923	0.552885	1.12449	0.667467	0.962492	1.38347	0.752694	0.705794	1.09403	1.00447	0.746508	1.54595	0.86846	0.931119	0.598281	1.69086	0.661561	1.17088	1.44786	0.592967	0.625496	1.05397	0.635669	1.11696	1.78318	1.0592	0.363765	1.18839	1.31436	0.827547	1.19283	0.897665	0.62669	0.909819	1.21127	1.3916	0.927225	0.869218	0.690285	0.56334	0.526553
ENSG00000154864.10	PIEZO2	ENSG00000154864.10		0.436035	0.431789	0.96136	0.444639	0.836459	0.754197	1.08434	0.724423	0.60958	0.228958	0.177345	1.24763	0.441457	0.834334	1.23975	4.90042	0.322795	1.89575	0.537662	0.444639	1.12017	0.512888	0.119922	0.272504	0.775032	0.414547	1.74901	1.6896	0.428799	1.26265	1.16905	0.47414	0.650184	0.692819	0.730051	1.43145	1.73934	1.43355	1.66587	2.19722	0.763415	0.831401	0.783723	0.282687	0.447265	0.237676	0.602774	0.731591	0.582646	0.918554	0.738552	0.544716	0.475938	0.403796	0.508899	1.14902	1.66406	1.08434	1.67825	1.03693	0.662391	0.630434	0.727678	0.624819	0.191773	1.12222	1.03664	0.202194	2.3204	0.733214	3.43362	1.0744	0.750752	1.67966	1.14917	0.408044	1.0137	1.24906	0.921253	1.4403	1.04644	1.10907	0.836459	1.16387	0.767797	0.710589	1.07906	0.993177	0.142581	1.5989	2.82212	1.84793	0.923403	1.35608	1.5684	1.91812	0.816009	1.38513	5.64867	2.25402	0.949731	1.47926	2.0402	5.15952	2.21645	0.941666	0.737028	0.834844	0.226149	1.50316	1.5625	1.34348	0.475422	0.834334	0.568132	0.155885	0.497051	0.125911	1.45715	0.749655	1.52792	1.39585	0.752636	0.783625	0.184807	0.765417	0.559814	0.656098	0.138686	0.506022	1.26155	0.997966	0.847095	2.35024	0.476019	0.617376	0.765523	0.827885	0.421045	1.24171	0.800292	2.64514	0.808341	1.29656	1.39381	1.27937	0.339353	0.146798	0.395839
ENSG00000148019.11	CEP78	ENSG00000148019.11		0.913926	0.880391	1.04058	0.834963	0.761364	0.918706	0.613975	0.845259	0.578148	0.862069	0.773711	0.719183	1.73174	0.959961	0.821464	0.972961	0.972141	0.800837	0.673848	0.834963	0.429576	0.630081	1.40205	0.830415	0.776583	0.769108	0.588822	1.03921	0.815142	0.675214	1.10512	1.63776	0.600552	0.767628	0.903839	0.840736	1.07102	1.11431	0.712267	0.648017	0.656268	0.974722	1.03766	0.767591	0.699173	1.70307	0.642506	0.90265	0.498197	1.08857	0.374261	0.555397	1.03018	0.861648	0.577576	0.57242	0.990252	0.613975	0.73417	0.903508	0.608478	0.744178	0.764708	1.25014	0.770488	0.975359	0.89598	1.15425	1.14396	0.9099	0.828261	0.904766	0.948549	1.25234	1.36318	0.828239	0.844387	1.03683	0.971091	0.953363	1.14537	0.758067	0.761364	0.514806	0.822713	0.621446	0.965892	0.58546	0.34033	1.03427	0.903821	1.30122	1.05044	1.15612	0.845535	0.735552	0.937578	1.04322	1.02088	1.06771	0.916735	0.849592	1.10223	1.15659	1.35237	0.936943	0.89996	0.740857	0.98455	0.940925	0.836317	0.856558	0.801112	0.959961	0.582924	0.911004	1.03774	0.679596	1.11513	0.807648	0.897969	0.816385	0.522343	1.00897	0.688771	0.595358	0.919354	0.737414	0.669113	0.699316	0.707706	0.841003	0.867055	0.518662	0.936683	0.846079	0.763231	0.747292	0.67417	0.939546	0.761099	0.691395	1.27706	1.05558	0.779445	0.809952	0.623594	0.397835	1.17444
ENSG00000196511.12	TPK1	ENSG00000196511.12		1.15969	0.816654	0.507131	0.745562	1.22667	0.554887	0.675494	0.959761	1.13177	0.463806	0.743209	0.972316	0.558594	0.872233	1.14194	0.484021	0.380294	0.619835	0.787676	0.745562	1.79849	0.9624	0.937262	1.23169	1.16547	0.794213	0.752835	0.968037	0.888787	0.666695	0.735424	0.965237	0.592078	1.01719	0.340267	0.517971	0.971006	0.966177	1.27077	0.983093	1.14701	0.901662	0.621953	0.533	1.05908	1.0379	1.34054	0.834163	0.932048	0.501018	1.39086	0.59987	0.610418	1.01041	1.43879	0.276541	1.03958	0.675494	1.01025	0.623935	0.289356	0.531676	1.17335	0.537067	0.820094	0.61231	1.15344	0.361365	1.5195	1.26459	1.23068	1.00349	0.909155	0.818134	0.91457	0.549448	0.727097	0.857352	1.03697	0.856571	1.2933	0.860622	1.22667	1.41372	0.834214	0.456001	0.714926	0.639446	0.32458	0.853362	1.80279	0.832587	1.24499	1.82654	1.94811	0.843812	1.42396	0.859068	1.77475	1.12966	1.26301	0.565935	0.926775	0.883072	1.10105	0.867788	0.91767	0.713276	0.432602	1.0134	0.813917	1.17139	0.601821	0.872233	0.24679	0.721838	0.640456	0.467683	1.01435	1.15095	1.03957	1.22503	1.5309	0.179034	0.515059	0.954729	0.892392	1.4091	0.644184	0.41496	0.630998	0.974361	0.476559	1.29468	1.21411	0.711193	1.01198	1.62989	0.703476	1.06979	0.747467	0.937539	0.557194	0.989987	1.01141	1.06416	0.375665	0.743382	1.554
ENSG00000051825.13	MPHOSPH9	ENSG00000051825.13		0.872725	0.852875	0.676773	0.684369	0.769057	0.70432	0.647921	1.0144	0.586615	0.687567	0.685496	0.786282	1.2446	0.88398	0.826526	1.09613	0.289698	0.795721	0.48427	0.684369	0.81204	0.358728	1.27922	0.515254	0.851045	0.679046	1.31385	0.740578	0.510133	0.710117	1.04958	1.65394	0.606634	0.658384	0.792261	0.89319	1.31294	1.26048	0.810411	1.17734	0.709589	0.95621	0.667912	0.595791	0.650463	1.42423	0.869773	1.06346	0.6018	0.999883	0.6353	0.784292	0.738096	0.313421	0.693804	0.627621	1.18166	0.647921	0.856113	0.660061	0.520634	0.668176	1.03582	0.598138	0.418684	0.845913	0.426635	0.555555	1.5524	1.38241	1.16059	0.869475	0.708156	1.39244	1.59254	1.18986	0.862837	1.29484	1.52471	1.09074	1.73739	1.08766	0.769057	0.491415	1.0361	0.713544	0.861326	0.675672	0.736339	0.988953	1.20312	1.72986	0.947931	1.3177	0.860945	0.729776	0.74154	1.18315	0.663711	1.0697	0.399109	1.17906	0.925236	1.25323	1.74679	1.20413	0.951816	0.730896	0.78119	0.78848	0.784244	1.02132	0.83801	0.88398	1.09578	1.20179	0.624807	0.738759	1.4922	1.04237	1.07797	1.07127	0.610621	1.70986	0.725821	0.45097	0.673091	0.793622	0.49151	0.5531	0.484061	0.779566	0.976485	0.752962	1.01567	0.79906	0.861251	0.718974	0.471511	1.02447	0.728602	0.628644	1.38888	0.808349	0.732439	0.740836	0.588196	0.496094	1.72132
ENSG00000204390.9	HSPA1L	ENSG00000204390.9		0.680044	0.405756	0.794308	0.791974	0.936226	0.613488	0.97503	1.00788	1.22895	1.61133	0.875757	1.37062	0.790009	0.72839	1.43779	0.872076	0.850691	1.01098	0.683291	0.791974	0.342418	0.858568	1.03624	1.35848	1.25599	1.33946	0.511685	1.14068	0.664605	1.00107	1.42771	2.43477	0.420166	0.766113	0.933389	0.825271	0.613235	0.91719	0.615454	0.885867	0.571127	1.14584	0.62999	0.662951	0.665297	1.24942	1.09448	0.702173	0.653958	0.492382	0.697113	0.648989	0.680156	0.812451	0.881282	0.825515	0.565841	0.97503	0.750186	0.941482	0.959744	0.951578	0.864842	0.47206	0.37558	0.713148	1.01115	0.757596	0.878325	1.05485	0.700229	0.611993	1.38291	1.07425	1.09172	1.17445	0.656268	0.691497	1.21523	1.32292	1.12609	0.94583	0.936226	1.8828	0.653306	0.828489	0.931132	0.879648	0.47282	0.672303	0.886644	1.51139	0.927956	0.749147	1.34403	1.17784	0.808185	0.589303	0.648057	0.994831	1.28633	1.2238	0.716539	0.746467	1.38993	0.709581	0.538297	0.483071	0.404706	0.798398	1.30423	1.71643	1.56118	0.72839	0.638327	0.977049	1.35769	0.40946	0.993882	1.13439	1.1914	0.665039	0.656604	1.65528	0.676226	1.28502	0.872394	0.562031	0.652148	0.841916	0.276649	0.891526	0.862179	0.608579	0.486015	0.821188	0.471584	0.41807	0.639156	1.38592	0.967694	0.734619	0.74573	1.11681	0.474312	0.641751	0.657896	0.434252	1.27694
ENSG00000198521.10	ZNF43	ENSG00000198521.10		0.766769	0.306435	0.66426	1.00311	1.33572	0.640598	0.799361	0.952547	0.609042	0.187793	1.05518	0.624492	0.915655	1.56914	1.18983	0.495532	0.86283	0.177622	0.300291	1.00311	0.410825	0.634582	2.56441	0.416954	0.669088	0.935058	0.519747	0.566653	0.547747	0.637246	1.60445	0.700332	1.5529	1.32822	0.660344	1.51906	1.40445	1.3684	0.458057	1.33056	1.01065	1.33129	2.51796	0.613597	0.95105	0.046915	0.452711	1.47041	0.736941	1.35777	1.10062	1.31866	0.316373	1.4413	0.220091	0.506829	2.0163	0.799361	0.532032	2.26765	0.95822	0.503298	1.69138	0.699493	0.324722	1.05794	0.286319	0.339245	1.63006	1.4896	0.673773	1.1227	0.866261	1.74776	1.32858	0.362127	0.823923	1.49004	1.02142	0.666242	1.98607	1.23563	1.33572	1.02585	0.816124	0.575222	1.12474	0.290362	0.299545	1.47897	0.928433	0.255208	1.39203	1.1045	1.98617	2.22552	1.12284	0.462866	1.53377	1.28533	1.04201	0.795715	1.28143	1.05391	1.71229	1.65502	0.550675	0.872576	0.727764	0.697472	0.915748	1.22098	0.548301	1.56914	0.342379	1.03563	1.92883	0.495648	1.66712	1.65674	1.33578	1.0544	1.36695	0.759797	0.247059	0.45087	0.989759	0.939683	0.595657	0.456518	0.813729	0.803085	1.5055	0.360024	0.298675	0.757781	1.15864	0.48764	1.6467	1.20822	0.969173	0.816067	0.841628	1.01918	0.646834	0.589247	1.28422	0.0974212	2.03699
ENSG00000048052.20	HDAC9	ENSG00000048052.20		1.16307	3.72212	0.958349	0.84792	0.560884	0.573507	0.649234	1.04582	0.387364	0.581905	0.772835	1.22706	0.746487	1.31216	0.796494	0.683199	0.110873	0.486233	0.792401	0.84792	1.27651	0.725566	0.144614	0.766464	1.04966	0.648021	0.787002	0.595288	0.786917	1.12606	0.795641	0.7118	1.17932	0.840847	0.408588	0.378231	1.32274	1.56124	1.05595	0.772237	1.18656	0.78129	1.17283	0.741692	0.329913	0.0281331	0.881642	0.774798	0.480221	1.13709	0.258834	0.897261	0.588282	1.16114	0.39217	0.652755	1.35004	0.649234	1.31312	1.03397	0.427124	0.638813	1.05714	1.77479	0.564381	0.474633	0.392445	0.0205142	1.02227	1.87519	1.51903	1.58347	0.973751	0.954168	1.42751	2.7332	1.34227	0.557962	2.80987	1.42366	1.12483	0.820616	0.560884	0.567948	0.454344	0.249055	0.430768	0.985605	0.825911	0.681603	1.89168	3.03538	1.39592	0.684486	1.40214	2.33275	2.63783	1.0192	0.255829	1.36067	0.951576	1.03083	1.33355	1.19734	2.35602	1.11358	0.908375	0.866101	0.275336	1.30604	1.37285	0.857759	0.332318	1.31216	0.871958	1.10587	0.67723	0.369046	1.75338	0.955949	1.12312	0.534601	0.858126	4.43052	0.419704	0.642503	0.862018	1.25518	0.308759	0.809094	0.314599	0.909805	1.14935	3.80439	0.423813	0.860542	0.77378	0.757383	1.05479	1.60557	1.0761	0.858319	0.513474	0.961121	0.88789	0.887633	0.797222	0.579746	1.95168
ENSG00000138756.16	BMP2K	ENSG00000138756.16		0.761611	0.926394	0.885095	0.858521	0.651791	0.630797	0.719578	1.27169	0.774096	0.55568	0.403529	0.509094	1.68767	0.850881	1.00254	0.659574	0.397986	0.70518	0.508279	0.858521	0.931908	0.431112	0.234658	0.267115	0.934188	0.576045	0.880217	0.754874	0.665361	0.611964	0.957119	0.926296	0.671063	0.752403	0.543461	0.903497	1.83224	1.37762	0.83787	0.950507	0.896072	0.953294	0.739942	0.635835	0.400223	1.11262	0.586612	1.12946	0.723972	0.699541	0.598339	0.487468	0.96166	0.63043	0.434167	0.739624	1.68839	0.719578	0.559044	0.882177	0.307968	0.576575	0.605285	0.310083	0.693399	0.888972	0.471322	1.48201	2.17345	1.14666	1.03242	1.37973	0.858794	1.30336	2.03519	1.2627	0.833152	1.06805	0.819183	1.39708	2.25901	0.791798	0.651791	0.76427	0.478103	0.786678	0.92324	0.59297	0.536282	1.14686	1.62873	1.39712	1.44605	1.89628	1.54884	1.28502	1.14887	1.23004	0.984613	1.88499	0.776549	1.67945	1.77922	1.97819	1.75112	1.29197	1.12973	0.898913	0.567443	0.705109	0.949546	1.00378	0.55075	0.850881	0.492133	0.563315	0.57216	0.63293	1.57466	0.598457	1.48365	1.41176	0.892703	0.604244	0.521138	0.232615	0.921202	0.795085	0.650193	0.832093	0.548074	0.817786	0.511479	0.715926	0.613181	0.645067	1.09358	0.736227	0.467192	0.818554	0.67764	0.980432	0.634941	1.08247	1.1921	0.836939	1.13041	0.478566	2.45995
ENSG00000186907.6	RTN4RL2	ENSG00000186907.6		0.739872	1.00514	0.53117	1.35223	0.746022	1.03524	1.03916	1.06243	1.02401	0.654522	0.47705	0.587174	5.65323	1.35579	0.571775	0.401347	0.531481	0.68698	0.488345	1.35223	0.758692	1.07928	1.39112	1.30095	0.728794	0.904119	1.287	1.2067	0.694292	1.00321	0.750572	1.26162	1.17791	1.2012	0.630678	0.459137	2.3299	1.0894	0.854702	1.48651	0.981761	0.720514	1.59299	0.753658	0.709056	0.0849954	1.02066	2.39028	0.642662	0.419814	0.535371	1.50166	0.716463	0.257061	1.09874	1.4454	1.52021	1.03916	1.22594	2.234	0.80677	1.19095	2.34354	0.892306	0.376023	1.54489	0.755966	0.795374	0.371466	0.341	1.35373	0.434831	0.716463	0.435304	0.67502	1.31212	0.523153	0.579646	0.722147	1.11337	0.537035	1.6165	0.746022	1.07976	1.01574	0.872714	0.575578	0.562503	0.317857	0.861031	0.362865	0.198864	0.543945	0.867849	0.807283	0.69341	0.794145	0.234661	0.588359	0.772903	0.307912	0.755117	0.481111	0.765257	0.278843	0.969281	0.767748	1.53133	0.823438	1.71884	1.55443	0.803678	1.24169	1.35579	0.728333	1.06007	0.442957	0.914743	1.13082	1.56645	1.13532	1.85839	0.380997	0.443016	0.356558	1.81954	1.0792	0.57798	1.24376	0.858279	0.525593	0.900677	0.882423	0.488277	0.786221	0.729333	0.805641	1.10624	0.525259	1.20124	1.43195	1.04898	1.27856	0.88507	1.47057	1.62672	1.73167	0.400059	0.228476
ENSG00000121807.5	CCR2	ENSG00000121807.5		1.3324	0.732401	0.307805	0.363486	2.39112	0.522607	0.537233	2.81125	0.847669	0.762456	0.473034	0.989012	1.06395	1.88069	1.03834	0.337677	0.799637	0.189583	0.427308	0.363486	0.466709	0.735132	0.346305	0.362266	1.32671	1.3449	0.832249	0.29367	0.479828	0.244376	3.56464	0.10084	0.417059	1.11448	0.266079	0.756959	4.01324	2.81275	0.343166	1.40009	0.533604	2.64718	0.117856	0.819253	0.698225	0.0452906	0.128197	0.871341	1.30227	0.679495	0.125755	1.32102	0.312606	0.683445	0.181308	0.129483	3.69548	0.537233	0.863434	2.24563	0.248725	0.642541	1.14114	0.218516	0.682543	0.713157	0.246837	0.0770587	5.66265	2.20772	0.817526	1.12681	4.2017	4.03413	5.87811	0.402947	1.53807	0.640686	2.0679	2.75789	4.94492	1.84081	2.39112	1.60083	1.48232	0.761562	1.45102	0.306396	0.173504	1.15889	4.191	0.832896	3.3833	2.22606	2.48029	0.733885	1.30466	1.0018	0.323055	4.63805	2.87832	0.840277	4.40459	0.610451	4.907	1.90704	1.47007	0.82724	0.407436	1.38201	0.974835	1.71789	0.285831	1.88069	0.291715	0.827812	0.749015	0.300507	3.17608	0.275619	3.62502	2.21081	0.944656	0.101171	0.606369	0.181401	2.29318	0.880269	0.426889	0.713454	0.278701	0.835403	1.21244	0.6291	0.260239	1.24545	1.85266	0.0933326	0.225661	2.08812	0.926533	0.597846	0.723643	1.48316	1.04612	0.880602	0.366831	0.165525	2.58525
ENSG00000197576.12	HOXA4	ENSG00000197576.12		0.825239	0.49505	0.83916	0.741395	0.91739	1.17627	0.785449	0.473188	0.347076	0.33647	0.774619	1.13493	1.97215	0.612511	4.93744	0.981307	0.299017	0.414982	0.948192	0.741395	0.734828	1.2182	0.333719	0.587736	2.13382	0.598163	0.88421	1.55034	0.756996	0.707123	0.783138	0.881488	1.11729	1.15853	1.93665	0.75583	1.15204	0.539076	0.624645	1.09788	0.751196	0.951096	0.737517	0.424774	0.474718	0.735508	0.946314	1.35826	0.915198	0.860414	1.1495	0.373052	0.299438	1.07218	0.653773	0.830038	0.712403	0.785449	1.12884	0.633762	0.511793	0.762769	0.576105	2.86641	0.546923	1.02721	0.461512	0.510445	0.801929	0.924564	1.38329	0.547223	1.54765	1.39324	0.449018	1.3682	0.893508	0.746739	0.8151	0.874364	0.484929	0.818951	0.91739	1.03142	0.928966	0.350714	3.40789	0.797038	1.28172	0.946107	0.836659	0.747218	1.36819	0.840209	1.02904	0.718745	1.16854	0.990173	0.760209	1.36745	0.961629	1.05855	0.793008	1.41829	1.01599	0.771336	1.29109	1.28966	0.508973	0.709207	1.18447	0.847105	0.780422	0.612511	0.426494	1.94832	0.376588	0.378396	1.32995	0.948057	0.704178	1.1574	0.881786	0.421557	0.611568	0.574746	0.499082	0.402038	1.61193	1.09808	0.350312	0.973687	0.677579	0.736856	0.454975	0.914452	0.727122	0.808231	0.504621	0.753783	1.02485	0.820496	1.25119	1.29271	0.929303	1.4523	0.63869	2.32581	0.366469
ENSG00000244151.1	AC010973.2	ENSG00000244151.1		1.39188	1.81454	1.57844	0.651871	0.81437	0.845915	0.793787	1.53781	1.09376	1.49657	1.40881	1.33405	3.73479	0.488029	1.24277	0.901855	1.03142	1.41739	0.781442	0.651871	0.559122	0.956184	1.15406	1.73063	1.29888	1.80999	1.05831	1.32818	0.449126	0.927088	0.688574	1.08507	1.11462	1.93497	0.858009	0.42941	0.3776	0.502824	2.08299	0.935608	0.933575	0.853179	1.5585	0.786141	3.02727	1.37455	0.742778	0.997101	1.79173	0.611034	2.73524	2.19007	1.30862	0.866449	1.71957	0.311669	0.475445	0.793787	2.25845	0.716445	1.64953	0.650028	0.97049	0.718452	2.07149	1.20245	0.561855	0.420966	0.216266	0.28952	0.449078	0.466341	0.450226	0.219872	0.534333	0.703603	0.794549	0.594585	0.441757	0.484636	0.48938	1.28654	0.81437	2.18816	0.763046	0.577828	0.577756	0.950116	0.466398	0.163591	0.718865	0.173666	0.119955	0.298342	0.324794	0.162408	0.580898	0.602729	0.484023	0.249989	0.441048	0.152251	0.237122	0.176447	0.405853	0.351402	0.802271	1.11442	0.951193	0.36329	0.217543	0.519886	1.75104	0.488029	1.44451	0.673608	0.821419	2.50808	0.819477	1.08132	0.492833	1.14065	1.53912	1.15144	1.66364	1.76554	0.741079	1.46835	3.69154	0.52997	2.48779	1.9976	0.452886	2.48915	1.68733	1.11565	0.659812	1.72938	1.14676	0.828865	1.35637	0.57531	1.54239	0.59228	0.85616	0.860969	0.968998	1.84199	0.694006
ENSG00000270673.1	YTHDF3-AS1	ENSG00000270673.1		0.602379	0.893684	0.882941	0.801744	1.45709	1.05062	0.882052	0.526883	0.738927	3.61943	1.10328	0.714171	0.699785	0.981437	0.60828	1.61519	4.46925	0.649101	1.25323	0.801744	0.574697	1.48203	2.15353	2.8601	0.568637	0.949186	0.870234	1.37715	1.93514	1.00585	0.862008	2.33544	0.55018	1.07013	0.821386	0.220685	0.613692	0.450269	0.495605	1.20209	0.52222	1.38037	0.43768	1.97312	0.518598	1.27156	0.787705	0.891196	1.1435	0.654223	0.617498	0.544614	1.06484	1.66422	0.883737	1.41604	1.00244	0.882052	0.531608	1.63645	0.526844	0.556779	1.27135	3.56609	2.41954	0.686633	1.4705	0.88141	0.172892	0.407408	0.711614	0.418463	1.08886	0.218067	0.472444	0.286985	0.661663	0.633171	1.95716	0.536188	0.993603	0.66421	1.45709	0.857711	1.03484	2.01388	1.05573	1.17744	0.670114	0.340298	0.55291	0.26445	0.493187	0.527575	0.654591	0.337839	0.629573	0.435957	0.829176	0.461197	0.658065	0.26082	0.330047	0.100757	0.309006	0.885271	0.336579	1.07524	1.04287	1.2447	0.47205	0.992397	1.18336	0.981437	0.532166	0.748509	1.40717	0.948592	0.594847	0.489313	1.06775	1.35059	0.64624	1.10461	3.53093	1.72366	0.496775	0.803536	1.7026	1.94547	0.639271	0.789708	0.994038	0.436106	0.584262	1.16955	0.810881	0.817266	0.9004	1.47909	0.566729	0.758122	1.66577	1.35284	0.580561	1.04473	0.671057	0.651962	0.726548
ENSG00000107864.13	CPEB3	ENSG00000107864.13		1.02972	0.86567	0.919581	1.11768	0.87881	0.570896	0.935298	0.991458	0.936894	0.353159	1.23024	0.495872	0.401382	1.05344	1.21196	0.337079	0.574192	0.707608	0.828029	1.11768	0.693966	0.706421	1.46436	0.663356	0.850847	1.24647	0.612989	0.629032	0.897397	0.599309	1.17513	0.759706	0.750337	1.03299	1.15499	1.29912	1.49012	1.14357	0.909659	1.44551	0.889736	1.06629	0.531156	0.263789	0.858214	1.41176	1.1469	0.497719	0.678597	0.628048	0.759905	0.99194	0.672526	0.712867	1.36594	0.456213	1.2275	0.935298	0.914758	1.07449	0.694018	1.00009	1.19273	0.617346	0.310428	0.751195	0.939496	0.439037	1.22803	1.26573	0.498161	0.852708	0.447867	1.15623	1.46545	0.551005	1.06493	1.25407	1.8954	0.844316	0.960316	1.20035	0.87881	1.32917	1.03093	0.602804	0.906327	0.683717	0.744606	1.09136	0.994659	0.883153	1.04592	1.02876	1.49986	0.862098	0.538906	0.941346	0.435163	0.981556	0.761526	0.749974	0.896722	0.549783	1.70534	1.8825	0.708713	0.737299	1.26619	0.889001	0.711021	0.636049	0.77263	1.05344	0.966322	0.836062	1.12621	0.611472	0.810241	0.816657	0.622934	0.569942	0.901312	1.05279	0.813152	1.09862	1.21474	0.86694	0.421287	0.528575	0.66001	0.69136	0.974907	1.50304	0.375966	1.03337	0.629782	0.971456	1.38626	1.21362	0.726261	0.679728	0.803722	0.79638	0.56176	0.798675	0.387037	0.614068	0.885307
ENSG00000259820.1	AC083843.3	ENSG00000259820.1		1.93959	0.151695	0.982153	2.3837	0.957587	0.894379	1.15208	0.779769	1.79997	0.94747	2.71842	0.639636	0.497422	0.838939	1.03022	0.46769	0.930887	1.92681	1.42921	2.3837	0.876194	0.662782	0.425644	0.688861	0.689841	1.36238	0.574566	0.952225	1.34392	0.632193	0.932496	1.40651	0.483098	1.02498	1.0201	1.92374	0.436134	0.48555	1.19886	0.674811	0.5809	0.578064	1.05539	0.248141	1.329	1.21672	1.57241	1.01905	0.912204	1.38223	4.15415	0.788639	0.421512	1.4926	1.77919	0.914276	0.851296	1.15208	1.27849	0.885321	1.74885	0.980292	0.75986	0.898673	0.592689	1.30563	0.68461	0.193215	0.377194	0.396618	0.967282	0.878004	0.247452	0.833134	1.04089	0.21749	1.63021	0.964115	0.72663	1.03474	0.672063	1.76803	0.957587	1.01405	0.856795	0.489922	0.548035	0.707808	0.588931	0.445911	0.516561	0.387159	0.382253	0.384296	0.420915	0.221344	0.33347	1.4517	0.522435	0.234523	0.361019	0.310717	0.186573	0.231387	0.554399	1.25234	1.8889	1.13638	0.883136	0.367051	0.350894	0.560994	1.74431	0.838939	1.90039	0.888124	1.36026	1.94458	0.510909	0.686264	0.638683	0.613726	1.27335	2.69679	0.978844	0.36223	0.70352	0.633827	0.932122	0.643359	2.17276	0.895447	0.609677	3.20207	0.995724	2.1749	0.753339	1.18476	1.94871	0.801625	0.79391	0.501996	1.06848	0.469902	0.999943	0.991447	0.774596	2.78784	0.834257
ENSG00000196295.10	AC005154.1	ENSG00000196295.10		1.05702	0.777489	1.38198	0.565787	0.779299	1.28559	0.788252	0.796194	0.888623	2.20665	0.929897	0.753216	0.625107	0.728475	0.851048	0.75309	0.552425	0.732092	0.836186	0.565787	0.499108	0.609678	1.98569	0.878941	0.719639	1.88444	0.441372	0.860195	0.837554	1.0775	0.721994	0.643745	0.907625	1.38318	0.483877	0.525529	0.346923	0.602278	1.01958	0.718257	0.691865	0.710827	0.989356	0.566956	1.87566	1.12198	1.0893	1.07157	1.05373	1.20271	1.5706	1.18245	0.702643	0.982981	0.793902	0.848437	0.705829	0.788252	1.12652	0.92783	1.50342	1.58216	0.94276	1.4731	0.902718	0.802887	0.572599	0.454695	0.324328	0.820745	0.459403	0.500731	0.550366	0.769799	0.597301	0.725881	1.05799	0.82541	0.970484	0.865774	0.949423	1.06287	0.779299	1.43517	0.745	0.65525	0.67459	2.70248	2.64628	0.30604	0.734686	0.379295	0.323809	0.398963	0.543366	0.406346	0.540346	0.614076	0.457329	0.292506	0.626375	0.521891	0.348461	0.30084	1.10438	0.805983	0.687949	0.997543	0.735656	0.553661	0.354984	0.597473	1.0738	0.728475	1.25285	0.694263	0.977098	1.61198	1.19324	1.41619	1.22353	0.936163	0.92699	0.681667	1.11814	0.713791	0.500465	1.71379	1.28232	1.13216	1.45637	1.42483	0.945244	1.66572	0.977761	1.08806	0.535468	0.987736	1.7573	1.03123	1.0649	0.733202	0.885364	1.13989	0.776681	0.639822	0.885601	1.201	1.71089
ENSG00000141391.12	PRELID3A	ENSG00000141391.12		0.865943	1.00278	1.81395	0.505613	0.505322	0.974338	0.788746	0.842898	1.38366	1.59194	0.711827	1.07354	3.02356	0.691232	1.17738	1.03019	1.15765	1.60661	0.835662	0.505613	0.823981	1.45151	0.527487	1.46868	0.826113	0.532904	1.04414	0.699438	0.608042	0.417067	0.659385	1.61849	0.650601	0.928861	0.616567	0.64448	0.648841	0.521191	0.780891	0.834543	0.576334	0.86028	1.189	1.14861	0.569936	1.04909	0.444438	1.6342	1.16083	0.414696	1.60843	1.25758	1.20278	1.09971	0.6242	0.479278	0.822643	0.788746	1.44417	1.17124	1.02788	1.00837	0.929861	0.32578	0.602519	1.02965	0.617374	1.63258	0.449551	0.54376	0.966589	0.671746	0.92438	0.705499	0.5214	1.48908	0.657364	0.628203	0.864874	0.803487	0.835075	0.81198	0.505322	0.949286	0.451281	2.29037	0.908205	0.489204	0.518125	0.299089	0.498405	0.862088	0.457764	0.380698	0.257849	1.53862	0.606882	0.642029	0.502492	0.760684	0.509827	0.69969	0.448304	0.745878	0.498422	0.7792	1.93919	0.840535	0.911893	0.845341	0.573695	0.718921	0.605566	0.691232	1.64085	1.76229	1.04014	1.52344	0.71749	1.1014	1.14003	0.889934	0.772456	4.07965	0.692005	1.43126	0.554813	0.930103	0.702056	1.02883	0.995679	1.02797	0.467633	1.19131	1.08599	1.29413	0.627478	1.41537	0.844994	0.699149	1.27785	0.700237	0.866038	0.707464	0.863286	0.834746	0.901906	1.48066	0.233261
ENSG00000176055.9	MBLAC2	ENSG00000176055.9		0.504821	0.638972	0.57241	1.12647	0.843161	0.93947	0.636921	0.735612	0.711058	0.803961	0.898428	0.608295	1.0749	0.919625	1.159	0.595184	0.473316	0.982275	0.6053	1.12647	0.597737	0.444015	2.17933	0.736827	1.00078	0.916532	0.697189	0.329477	0.639995	0.743336	1.23103	0.464243	0.307043	0.964089	1.25504	1.11665	1.12459	1.15402	0.940392	1.12356	0.759685	0.955241	0.73636	0.281289	0.608304	0.851903	0.260604	1.0334	0.452982	0.5462	0.546784	1.1061	1.69084	0.745355	1.08809	1.13055	1.29183	0.636921	1.17682	0.911625	0.842144	1.14646	1.13401	0.526951	0.285661	0.990174	0.82861	0.283809	1.17475	1.44301	1.41838	1.3787	0.665736	1.45197	1.31105	1.15443	1.17178	1.29196	1.87003	1.20337	1.15869	1.22594	0.843161	0.920226	0.812988	0.703802	1.25757	0.477494	0.387976	1.15214	1.59912	0.723405	1.28933	1.56206	0.952247	0.930131	0.714186	1.19293	0.731532	1.25015	0.746109	1.3321	1.32637	1.21719	1.50491	1.58122	0.761053	0.582922	1.10483	1.17373	0.791986	0.820811	0.591807	0.919625	1.04679	0.915284	0.869317	0.649383	1.34842	0.977087	1.09939	0.817881	0.598393	0.718614	0.74974	0.431964	1.03338	0.534743	0.188453	0.364224	0.787098	0.849117	0.877137	1.10946	1.12806	0.847979	0.805054	0.814134	0.490108	1.08144	0.584272	0.56901	0.824697	0.971167	0.664821	0.738521	0.419968	0.620186	1.39113
ENSG00000184260.5	HIST2H2AC	ENSG00000184260.5		0.646914	0.92995	1.62552	1.15974	0.570755	0.600274	0.744279	0.826301	1.3118	2.26082	1.69263	0.525923	2.63799	0.936885	0.559929	1.42216	3.25293	1.15075	0.629246	1.15974	1.11681	1.22062	2.85979	1.92641	0.546195	0.990236	0.934572	2.25979	0.772622	0.828436	0.751727	1.93043	0.476657	1.72987	0.87548	0.507859	0.396965	0.108125	1.70319	2.33602	1.02151	1.49489	0.483468	1.61447	0.694366	0.953728	1.67329	1.16217	1.0526	0.722665	0.802468	0.724135	1.4961	1.90457	0.650793	0.982957	0.461378	0.744279	1.79429	0.695248	0.352703	1.25283	0.600152	1.22009	4.97411	1.11242	0.492223	1.54894	0.181885	0.163054	0.247857	0.665347	0.501156	0.218982	0.271807	0.211338	0.313236	0.608183	0.57651	0.445803	0.71455	0.778163	0.570755	1.16968	1.40381	2.3251	0.364431	1.27511	1.2337	0.663351	0.138808	0.547716	1.0593	0.303525	0.542303	0.439037	0.336501	0.464668	0.665413	0.121296	0.448709	0.180066	0.467404	0.602861	0.213333	0.391154	1.03275	1.17157	0.71998	0.781201	0.731837	0.796397	3.1919	0.936885	1.86149	1.26319	1.38569	1.07865	1.18274	0.900838	0.868591	1.26969	0.904205	2.08203	1.76443	2.03571	1.32105	0.128637	1.39935	0.907355	1.25538	2.24139	0.490989	0.624464	1.81161	0.840262	0.904759	2.02182	0.552553	0.0544607	0.417345	0.465241	1.63911	1.12078	1.57511	1.07483	2.34082	1.96846	1.15519
ENSG00000260404.2	AC110079.1	ENSG00000260404.2		0.861079	0.780777	1.11789	0.907496	0.405178	1.21921	1.42297	1.35808	1.04334	0.904543	0.814832	0.474468	0.255864	0.688846	1.45333	0.929277	0.0339596	0.632324	0.916666	0.907496	0.719798	0.070086	2.33584	0.170944	0.739135	1.04928	0.789822	0.777654	0.986507	1.21945	1.11177	1.32369	0.904102	0.626809	0.81572	1.31593	0.970057	0.930684	1.1875	0.883719	1.06642	0.676525	1.76611	0.0972147	2.32216	1.12329	1.19776	1.13441	0.997961	0.733901	2.60505	0.667291	0.888116	0.257184	1.29936	0.73193	0.812005	1.42297	2.13741	0.699203	1.63532	1.59179	0.798837	0.536183	0.0395274	1.59735	0.371267	0.301078	0.730334	0.509307	0.669249	0.627699	0.570714	1.07847	1.0709	1.05958	1.10565	0.95794	1.05726	1.11049	0.951108	0.75464	0.405178	0.991234	1.49039	0.836446	1.13185	1.47095	1.31791	1.01704	0.8499	0.847849	0.644565	0.883433	1.03998	0.652562	0.673513	1.06832	1.23998	0.898753	0.39419	0.569903	0.609699	0.45266	1.27466	1.09915	0.673579	1.15792	0.46852	0.522223	0.600706	0.739957	0.903672	0.688846	1.49969	0.662361	1.04785	1.0939	1.10006	0.964964	1.35086	1.38488	1.08531	1.28039	1.35557	0.286903	0.820586	1.48394	0.11424	0.406818	1.27412	0.790203	0.705026	2.74691	1.32624	1.11844	1.0397	1.48952	1.34615	0.840888	0.907334	0.817426	0.886776	0.834312	0.883554	0.893537	1.35017	0.835034	2.25519
ENSG00000272654.1	AL358472.2	ENSG00000272654.1		1.1438	0.727958	1.64859	0.724929	0.596515	0.752106	0.725765	1.00786	1.13582	1.55997	1.14056	1.06075	1.04613	0.662597	0.943252	0.497818	1.10518	0.876454	0.663415	0.724929	0.468827	0.908404	4.21873	1.81908	0.838745	0.849091	0.587521	1.09145	0.554857	0.723756	1.01078	0.868806	0.671874	1.05728	1.25866	0.884635	0.806247	0.73354	0.719384	0.91301	0.661062	0.678391	0.598368	0.71363	0.966811	0.453079	0.552257	1.05293	0.97517	0.795034	1.14032	0.444286	1.31957	1.98142	1.55125	0.858061	1.13148	0.725765	1.33094	0.685197	1.30958	0.90842	1.02339	1.13454	0.959681	0.959582	0.988265	0.060859	0.862928	1.11217	1.33417	0.635663	1.29795	0.762886	0.732614	0.392347	1.01467	0.864237	1.86969	0.814492	1.09269	0.9631	0.596515	0.916854	0.979032	0.846887	0.857535	0.718938	0.783024	0.821002	0.636283	0.602565	0.561878	0.6261	0.638041	0.553441	0.390766	0.743564	0.785875	1.15095	0.900899	0.742869	0.75846	0.535687	1.29083	0.806858	0.710107	0.811111	0.69307	0.888079	0.452882	0.798841	0.947559	0.662597	0.754489	0.536924	0.662804	1.2573	0.867454	0.849471	1.11903	1.19313	0.680621	0.519365	1.28982	1.38326	0.754622	0.725287	0.677371	0.814336	0.841601	0.933022	0.712026	0.858748	0.809665	0.982182	0.895826	0.672457	0.483546	1.81241	0.789144	0.626992	0.843457	0.822007	0.587931	0.809056	0.590158	1.08279	0.902991
ENSG00000273186.1	AL359091.5	ENSG00000273186.1		0.704984	2.93309	0.581251	0.201066	0.870785	0.826783	0.967777	0.342572	1.06555	1.24809	0.7263	1.33731	1.52097	1.14861	0.867616	1.23281	4.19658	0.675258	0.500012	0.201066	0.784685	1.36932	0.929638	2.38799	1.73607	1.22195	1.01847	1.62925	0.941378	1.11523	0.517693	2.25911	1.13628	0.687297	0.948648	0.29056	0.698813	0.927916	0.522021	0.468948	1.31784	1.7818	2.38188	0.604792	0.289673	0.16535	0.212741	2.47712	1.5848	0.995358	0.255063	0.902955	1.62337	2.84258	0.413707	0.692783	0.769904	0.967777	0.414773	1.49164	1.42935	0.597316	1.20177	1.38502	1.699	1.54289	1.64275	0.421995	0.607025	1.58589	0.776554	0.333915	1.07522	0.904841	0.622033	1.05798	0.862866	0.724912	0.801687	1.0931	0.163525	0.689012	0.870785	0.613438	0.525877	1.25835	1.15834	0.30397	0.361965	0.281127	0.882395	1.68288	0.216448	0.376252	0.775666	0.523302	1.31913	0.725043	0.597177	1.21445	0.941301	0.972975	0.891381	1.90144	0.644171	0.745966	1.10787	0.577832	0.228845	0.993214	2.66051	1.16144	1.83584	1.14861	0.840796	0.657005	0.689381	0.685693	0.710094	1.59527	0.653874	2.06829	0.771443	1.93914	0.309927	2.16951	0.872089	0.674639	2.34844	0.865204	0.149632	1.32857	0.638428	0.17013	0.647793	0.550844	0.905865	1.07603	0.0957971	1.09055	1.64157	0.443628	2.2184	0.831219	1.39466	0.431537	3.22411	0.59515	0.347851
ENSG00000229122.1	AGBL5-IT1	ENSG00000229122.1		0.637917	0.987557	1.05191	0.485168	0.984931	1.30443	0.85625	0.826619	1.17378	1.91648	1.36309	1.51261	0.494047	0.692892	0.805208	1.78484	1.32082	0.712855	1.6288	0.485168	0.608602	0.74343	3.58912	1.92072	1.04728	1.40726	0.511987	0.951129	0.543191	0.560628	1.34527	0.605687	0.891095	0.939779	0.824064	0.817968	0.456685	0.912202	0.209938	0.141445	0.691287	1.5478	2.41021	1.19402	1.44788	1.59594	0.51334	1.25837	1.52964	2.03227	1.84639	0.897158	1.06832	0.762122	0.499133	0.590001	0.973114	0.85625	0.875734	1.19976	0.81153	0.851684	0.621397	1.33681	1.11032	1.04709	0.962667	0.254567	0.209248	1.05047	0.32588	0.564011	1.53747	1.04969	0.813016	0.486266	1.16116	0.52476	0.718512	0.476237	0.789167	0.319726	0.984931	1.27837	1.15357	0.361473	1.67703	1.90703	0.873414	0.381573	0.37261	0.210039	0.783425	0.942806	0.762531	0.589268	0.860279	0.19439	0.990672	0.348861	1.03243	0.483364	0.645265	0.426804	1.34985	0.75	0.445545	0.976008	0.759271	1.07847	0.789316	0.70063	0.582873	0.692892	1.29619	0.594502	0.970353	1.89093	0.806325	1.48052	0.894078	0.608626	0.930738	0.334222	0.854684	0.55105	1.05217	0.73995	1.73866	1.0988	1.08318	0.557533	1.69456	0.82104	0.846685	1.51043	0.624524	0.757297	0.924626	1.75431	1.56043	0.481709	1.03409	1.14612	0.582454	0.650807	1.12208	0.552341	1.0492
ENSG00000267106.4	ZNF561-AS1	ENSG00000267106.4		0.967008	0.898213	0.765395	0.816359	0.969879	0.625312	1.11579	0.613497	0.768665	0.863248	1.05558	1.4308	0.95519	0.750646	0.68549	0.865797	1.4576	0.83361	0.557462	0.816359	0.865986	1.38841	1.01197	1.0213	0.64391	0.828916	0.741342	0.733588	0.564113	0.681237	0.971861	0.572926	0.69327	0.764254	0.456369	0.75672	0.930426	0.923202	0.499002	1.02919	1.02108	0.800866	0.755451	1.10047	0.573981	1.10318	0.924458	0.995733	0.806925	0.880517	0.453423	0.648131	0.643459	1.24078	0.717283	0.976655	1.07818	1.11579	0.750991	0.926326	0.560964	0.748414	0.974619	0.773291	0.68982	0.859236	1.48745	0.364283	1.14191	1.01549	0.643183	1.09339	1.66057	0.919594	0.582469	0.986269	0.917722	0.823051	0.888771	0.887629	0.79194	0.61417	0.969879	0.944857	0.67569	1.05207	0.884678	0.784528	0.663321	0.592303	0.681674	1.72697	1.24142	1.02901	0.935655	0.787091	0.77306	0.73904	1.36959	1.76673	1.18317	1.35658	0.931196	1.09858	0.80658	0.660319	0.914213	0.733839	0.954256	1.06809	1.91059	0.631362	1.03483	0.750646	0.791418	0.865148	0.822046	0.421365	0.744378	1.00724	0.684993	0.92113	1.07958	0.494483	0.412001	1.19285	0.918698	0.646087	1.29789	0.903449	1.03116	1.12575	1.01256	0.77663	0.815106	0.703375	0.783872	0.676976	0.651756	0.765886	0.995662	0.872364	0.854232	0.787036	0.955921	0.899731	0.778348	0.626958	0.427516
ENSG00000198208.10	RPS6KL1	ENSG00000198208.10		1.39825	1.09147	1.22762	1.25508	0.999439	0.484927	2.09594	1.02642	1.63437	0.286345	1.5773	1.14892	0.292125	0.476271	1.47646	0.867174	1.33243	2.19817	1.62165	1.25508	1.36635	0.963196	5.26797	1.34472	0.755079	1.75665	0.567379	0.770419	0.621959	0.479062	0.549543	1.02435	1.30874	1.00135	1.34477	0.391779	0.247028	0.465034	0.815992	0.793185	1.80598	0.838113	0.759127	0.413315	1.29544	2.37945	0.942421	0.483038	0.63539	0.333012	1.17784	0.191087	1.56638	1.55602	2.58796	0.415758	0.342536	2.09594	1.66201	0.646689	1.3499	1.46371	0.946439	0.829963	1.29241	0.528148	0.670385	0.222817	0.158317	0.866582	0.837578	0.858837	0.684262	0.373739	0.634609	0.427421	0.431246	0.791468	1.39842	0.661945	1.63319	0.913541	0.999439	0.817486	0.557045	1.06178	1.29164	1.0446	0.945073	1.02459	0.675177	0.140219	0.271187	1.25104	0.510597	0.280991	0.524536	0.780796	0.937926	0.416106	0.742075	0.359565	0.256069	0.182829	0.609862	0.420579	1.11837	0.695007	2.57126	1.21862	0.398129	0.580466	0.531794	0.476271	0.496618	0.585032	0.607692	0.762675	1.13938	0.833528	0.622621	0.441523	1.08431	0.54541	1.59761	0.999388	0.931346	1.28764	1.96316	1.26414	1.11681	1.15072	0.715326	1.44108	4.24941	1.6725	0.984402	1.5215	1.50716	1.19346	1.00432	0.747977	0.503547	0.72369	0.633662	1.09776	0.339583	2.13866	0.92768
ENSG00000231064.4	AC234582.1	ENSG00000231064.4		1.13281	1.15128	1.40692	0.365011	0.683591	0.786347	1.43083	0.867295	1.23654	0.957518	1.13241	0.623335	0.252577	0.413275	0.798987	0.895206	0.931036	1.4909	0.951871	0.365011	0.418	0.550914	3.1746	0.90127	0.724023	1.05737	0.774539	0.917995	0.642616	0.857245	0.296987	0.83747	1.02582	0.980179	0.930895	0.804679	0.542874	0.472138	1.18387	1.79467	1.27069	1.07705	1.25159	0.399246	1.3238	0.32451	2.04585	1.25376	0.839777	0.751331	3.6292	1.31345	0.646851	0.387415	1.31939	1.53559	0.460493	1.43083	2.38101	0.563805	1.45211	1.17228	0.595257	0.739349	1.34766	0.851636	1.14222	1.51836	0.221247	0.952036	0.67588	0.537372	0.789369	0.450784	0.661258	0.336174	0.696914	0.588046	1.29466	0.941541	0.722093	1.1338	0.683591	1.06164	0.694302	0.4704	0.56833	1.45561	1.34973	0.331039	0.684047	3.33693	0.311515	1.01675	0.231164	0.198557	0.433813	0.608706	0.835053	0.646934	0.445049	0.471767	0.288651	0.442599	0.751886	0.524604	0.541153	0.892109	3.05404	0.711478	0.761818	0.420813	1.90578	0.413275	1.56762	0.548003	0.811776	1.74944	0.565642	0.903123	0.949623	0.980139	0.783724	1.72163	1.26865	0.997224	0.494444	2.31103	1.09987	0.938382	1.89413	1.13366	0.634833	1.50251	0.667454	1.48402	0.414826	0.677533	1.01525	1.07014	0.966512	0.801	0.95981	1.06036	0.736918	0.635192	1.10732	2.13839	0.648549
ENSG00000123999.4	INHA	ENSG00000123999.4		0.596251	0.397868	2.05682	0.762313	3.97445	1.00902	3.73317	0.423613	1.03767	2.65607	0.819039	0.468021	0.163783	1.25061	0.217999	0.834132	11.196	1.13237	0.781622	0.762313	0.366157	0.654937	13.7947	1.20002	0.445556	4.66525	0.782174	0.613107	0.763954	1.72381	1.23573	1.91311	0.437434	0.833853	0.362986	0.730645	0.733694	0.376864	2.04345	7.87768	0.427786	0.864697	1.02182	1.02623	3.39855	2.37257	1.14162	0.942967	0.468358	0.625238	2.06797	0.24785	0.390233	1.51066	1.03763	2.377	0.479012	3.73317	0.169352	1.03117	1.56936	0.886852	0.320446	2.36542	1.73425	0.877449	0.733702	0.607155	0.799184	0.123337	0.165426	1.05175	0.260155	0.154274	3.53148	0.176316	0.71236	5.40096	0.513038	1.36727	0.724903	1.13766	3.97445	0.910789	0.35693	6.73861	0.531505	0.141841	43.8198	0.0901874	0.0411751	0.162471	0.319835	0.492946	1.00541	1.54652	0.31609	0.244346	0.13933	0.0134928	0.708771	0.267069	2.2461	0.619024	0.142384	5.19233	0.505476	0.575217	0.186874	0.312837	0.386688	0.125067	0.991915	1.25061	1.34049	0.47264	2.31881	1.17701	0.24364	0.901866	0.19324	0.494331	1.63048	1.42192	0.516504	51.1638	4.52158	0.400662	4.63245	1.13682	0.942605	0.242589	0.208536	0.357244	0.340064	1.37867	3.21053	0.972834	0.826981	0.436182	0.684762	1.15925	1.14104	0.22164	0.36294	0.453077	0.708834	4.76387	0.0541058
ENSG00000268836.1	Z69706.1	ENSG00000268836.1		0.3624	0.306016	0.651915	0.52619	1.46497	1.47416	1.25428	0.589136	1.00457	2.51685	1.17664	1.68738	0.612365	0.477129	0.798437	0.368716	1.63714	1.10447	1.49547	0.52619	0.712447	1.94533	1.80727	1.78554	1.65506	1.70275	0.19038	0.943131	0.765089	0.555914	1.28036	0.875865	1.65675	0.959284	0.737691	0.965583	0.500741	0.513938	0.780645	0.876598	0.342737	3.19747	0.804306	1.47997	1.98028	1.23634	0.397674	1.26728	1.50097	0.744244	2.2409	1.27088	0.514953	1.12176	0.928004	0.670358	1.34323	1.25428	0.736563	1.19794	1.25735	0.852642	0.855793	0.869902	0.899844	1.22575	0.38604	0.946597	0.162101	0.558021	0.530151	0.349542	0.6253	0.442368	0.620137	0.3767	0.521105	0.542028	0.804953	0.544884	1.3246	1.62481	1.46497	3.08564	1.68006	0.896083	1.44351	0.681848	0.473631	0.262753	0.593802	0.17356	0.647364	0.843987	0.193326	0.96516	0.693099	0.542125	0.195352	0.302687	1.18371	0.256767	0.333249	0.132255	0.456306	0.697212	0.662697	0.777696	1.155	0.594113	0.391339	1.10223	0.90308	0.477129	0.908087	0.409377	1.84707	0.988784	1.18682	0.734034	2.2164	0.829823	0.746472	0.207132	1.15869	1.79293	0.941885	1.78846	4.38991	0.919315	1.00694	0.4751	1.40026	0.636043	0.645819	1.23562	1.06437	0.838089	1.9698	1.43669	1.15304	1.06146	0.565477	1.64257	1.0027	0.443667	0.834479	2.15655	1.51721
ENSG00000141338.12	ABCA8	ENSG00000141338.12		0.501701	0.645167	0.976188	0.572353	5.10999	3.2483	0.192459	1.2836	0.443243	0.0935582	0.550448	2.05846	0.621399	1.66905	2.30648	0.439504	0.670394	0.187305	0.856727	0.572353	0.577025	1.08593	0.780082	0.699421	0.985221	0.604148	1.62402	0.267666	0.58962	0.777589	3.47391	0.334817	1.02306	2.37025	1.0146	0.210227	3.56008	1.79156	0.422004	0.729293	0.443972	1.99901	0.380135	1.07006	0.66689	0.0691739	0.328913	0.96753	0.764852	0.988793	0.0603118	0.26858	0.502865	0.275755	0.42516	0.269812	1.3377	0.192459	0.724257	0.604933	0.281397	0.456315	0.632874	0.0987534	0.288431	0.664762	0.310753	0.0102343	1.25712	4.62779	2.5351	1.18921	3.416	2.48013	1.83102	0.170445	1.60811	2.88499	4.11045	0.920116	1.73605	2.21922	5.10999	1.92524	1.14957	0.279019	3.35982	0.356063	1.88462	0.829655	6.29159	0.907745	2.26508	0.636989	1.54568	1.8453	1.37997	0.73266	0.503731	4.94809	1.11134	1.00772	1.84022	1.23704	10.1172	5.56984	0.954718	2.81955	0.395435	1.45609	0.353819	5.74288	0.427069	1.66905	0.307565	0.338592	0.679207	0.17461	3.19708	0.63613	4.09608	1.65896	0.728005	0.532428	0.401054	0.178615	1.71315	0.678256	0.128148	0.215352	0.274889	0.613593	1.01725	0.526066	0.461492	0.783332	1.01058	0.29195	0.317128	6.21151	1.23778	0.216254	1.04545	6.75177	2.70458	1.25196	0.119543	0.13823	1.0503
ENSG00000066427.20	ATXN3	ENSG00000066427.20		0.95531	1.04661	0.727756	0.992156	0.801125	0.578308	0.906674	0.853529	0.626859	0.594572	0.970808	1.00366	0.698216	0.881934	0.904981	1.18537	0.762085	0.825055	1.08409	0.992156	0.850242	0.58682	1.08666	0.854253	0.779871	0.894124	0.872679	0.593753	0.592987	1.03376	1.08344	0.66739	0.989563	0.971503	0.99056	0.870395	0.857214	0.802941	0.928662	0.783807	1.17082	0.788655	1.35053	0.584468	0.941621	0.882459	0.87005	0.928364	0.915513	1.02046	1.04961	0.811898	0.976676	0.910377	0.86847	1.06204	0.909194	0.906674	0.856421	0.906162	0.90477	0.680407	0.771843	0.938429	0.675541	0.960063	1.03124	0.5151	0.803624	0.780627	0.505321	0.61259	0.803348	0.95138	0.890076	0.703606	0.920722	0.794787	0.774988	1.0269	0.881814	0.968496	0.801125	0.892875	0.963024	0.853369	0.901536	0.837582	0.749352	0.876055	0.833082	0.887872	0.760693	0.935177	1.02742	0.960287	0.735756	0.910711	0.89637	0.640761	0.780603	0.989401	0.681267	0.713121	1.0709	0.91235	0.889393	0.839119	0.70359	0.610014	0.824183	0.66468	1.08038	0.881934	1.16517	1.17832	0.689012	0.981642	0.905025	0.837323	0.891385	0.897666	0.86344	0.895902	0.757683	0.568823	0.671722	0.917025	0.876227	0.735027	0.929863	0.755625	0.901191	0.76425	0.920674	0.862772	0.706288	0.838779	1.16354	0.90827	1.0237	0.804215	1.10922	0.801642	0.994968	0.826888	0.849733	0.726347	1.00558
ENSG00000214226.7	C17orf67	ENSG00000214226.7		1.00948	0.439893	0.723388	1.16871	0.748139	1.33837	0.394178	0.936017	1.0221	1.46985	0.951842	1.24825	0.814079	0.877185	0.815499	1.15071	0.928956	0.773534	1.40862	1.16871	0.428042	0.813352	1.04127	1.61067	1.61309	0.84836	0.849813	0.963285	0.812696	0.410073	0.865058	2.82574	0.636366	1.32971	0.663298	0.465713	0.701688	0.886533	0.629987	1.27336	0.680674	0.798306	0.443346	1.17568	0.716335	1.22067	3.08691	1.26117	0.905484	0.753651	0.768338	1.61353	0.876596	0.938027	0.7021	0.864499	0.659522	0.394178	1.49581	0.946951	0.841878	0.709592	0.757537	1.32569	1.24946	0.932818	0.597408	0.346147	0.706409	0.496063	0.406826	0.844361	0.824517	1.02177	0.589404	0.4446	0.822298	0.811962	0.738579	0.602905	0.568912	0.683602	0.748139	0.842315	0.632837	0.681339	0.75356	1.48569	0.944469	0.292223	0.546591	1.26058	0.599976	0.943067	0.511925	1.03019	0.701859	0.77246	1.03247	0.490722	0.675298	0.679919	0.476519	0.622873	0.747993	0.706836	1.00693	0.895648	0.592266	0.421395	1.36195	1.0386	1.24624	0.877185	2.63978	1.36587	0.594722	2.26919	0.935722	0.978801	1.0505	0.813311	0.970357	0.360433	1.19472	0.901087	0.723565	1.07207	1.10508	1.18239	0.723729	0.999915	0.765654	1.29205	0.366456	0.713874	0.644218	0.707626	0.739725	0.916566	0.810446	0.865811	0.710186	1.02776	0.873922	0.759823	0.736565	0.683711	1.466
ENSG00000235565.1		ENSG00000235565.1		1.2691	0.785873	0.505738	0.86869	0.852364	1.62574	0.65041	1.36288	0.950746	0.177019	0.995129	1.14351	0.305393	1.25211	0.780931	0.510433	0.689766	0.653376	0.765094	0.86869	0.726465	0.665553	0.267762	0.529083	0.617234	0.549932	0.893791	1.05018	1.73885	0.526996	1.19718	0.632612	1.20685	0.701112	0.573798	1.07518	1.60917	1.33014	0.991937	1.07634	1.93913	0.923776	1.03737	0.574059	1.46754	5.14949	0.555309	0.45766	1.11264	0.716728	0.826486	1.21433	0.487059	0.696501	0.372373	0.674918	1.47836	0.65041	1.70799	0.944797	1.13519	1.12415	0.937474	0.588413	0.165669	1.18043	0.219681	2.55754	0.967866	0.81728	1.04541	0.865592	1.11834	1.56622	0.979797	0.752754	1.2068	0.983077	0.85766	0.606729	0.632905	2.09904	0.852364	3.01172	0.688488	0.722723	0.674219	0.514367	0.47241	0.822376	1.40579	0.271608	0.467572	0.567906	0.506818	1.19953	0.725236	0.884639	1.38409	1.12434	0.50065	0.669701	0.986855	1.73535	1.23286	0.850484	1.0548	1.42854	0.93721	0.956559	0.565306	0.940855	0.878388	1.25211	0.706337	0.57165	0.465378	0.899326	1.42868	0.850483	0.965212	1.28953	1.47042	0.540243	0.916589	1.08943	0.680296	1.28071	0.297854	0.450861	1.02358	1.09184	1.065	0.972387	0.40815	1.89309	1.07938	0.823246	0.939862	0.673088	0.385061	1.06215	1.19806	1.0795	0.67594	0.873948	0.357168	0.552171	0.166985
ENSG00000158560.13	DYNC1I1	ENSG00000158560.13		0.777182	0.751207	0.624514	2.91192	2.22205	1.05915	0.433254	0.999923	0.941603	0.386041	1.28976	1.23479	0.612815	0.862728	4.34426	0.706436	0.767826	0.230503	0.859566	2.91192	0.662428	1.20151	1.98657	1.12388	0.905443	0.920026	0.854899	0.531741	0.890512	0.499264	0.862862	0.359593	0.778297	1.17742	1.19593	0.907654	1.59551	1.73549	0.690707	0.577331	0.246248	0.944448	0.502201	0.876256	0.485376	0.103633	0.523819	0.805452	1.31018	0.630697	0.719375	0.527883	0.836863	0.586795	0.527843	0.678669	1.0176	0.433254	1.81972	0.534221	0.263485	0.724428	1.1785	0.238097	0.621163	0.405799	0.184907	0.0251892	0.904548	4.41852	0.646926	1.3095	1.40484	1.3056	1.29953	0.320269	0.689375	0.830793	6.89291	0.750348	1.39825	0.593186	2.22205	0.544254	0.423764	0.434575	5.14761	2.16097	2.88844	1.49138	1.20484	0.613103	1.35013	0.544191	1.19094	1.15886	0.590547	0.468848	0.688411	1.93137	0.750861	1.32212	1.42861	0.787889	4.02217	0.940636	0.883931	1.44173	0.604449	2.6723	0.90989	0.755929	0.350374	0.862728	0.133834	0.563744	0.560663	0.236806	0.729287	1.0273	0.6479	0.831078	1.18641	0.483664	0.356781	0.219808	0.954352	0.263583	1.30463	0.799131	1.12539	1.32402	1.28424	1.66418	0.439839	1.31371	0.76859	0.590104	0.325937	2.82235	1.45198	0.802357	0.794507	1.28647	0.821275	1.53586	0.294225	1.57403	0.446414
ENSG00000277511.1	AC116407.2	ENSG00000277511.1		1.17347	0.583922	1.88895	1.29091	1.29415	0.33271	0.767095	1.2382	0.771148	2.03252	1.15138	1.113	0.194746	0.364171	0.920465	0.938081	1.21484	0.501781	0.927406	1.29091	0.533117	1.13964	3.92012	2.38785	1.30039	1.40001	0.443999	0.724849	0.895403	0.53038	0.49241	0.756052	0.756554	1.65612	1.06474	0.660217	0.249257	0.473988	0.606866	0.78058	0.163497	1.32193	0.255788	0.627552	0.984021	0.196593	1.21411	1.48809	2.31135	0.691854	5.76191	1.03568	0.982603	7.24758	0.934569	0.44576	0.993841	0.767095	2.12053	0.656848	1.27957	1.67861	1.06143	0.632341	2.28937	0.779632	7.74565	0.0668977	0.268069	0.576756	0.626229	0.349368	0.738623	0.479979	0.468393	0.287519	1.16796	0.666526	2.36386	0.447655	0.933236	1.00825	1.29415	1.77696	1.50058	0.626945	0.991591	1.32997	0.860719	0.484657	0.335721	0.331177	0.549005	0.536815	0.450868	0.282056	0.423887	0.191565	0.497011	0.385046	0.162787	0.217755	0.44512	0.12618	0.532092	0.443459	1.44015	1.15419	0.653005	0.732149	0.207425	0.361157	0.643329	0.364171	0.466511	0.833224	0.683035	7.26744	1.05285	1.66326	1.0573	1.53544	1.59702	0.74656	3.34799	1.62912	0.368666	1.77924	1.44686	1.01786	1.38766	0.961501	0.789423	1.27434	0.744523	1.00025	0.615447	1.64184	1.00231	0.987891	0.780702	0.991612	0.767296	0.875334	0.510211	0.641347	2.27051	3.06992	1.73703
ENSG00000088320.3	REM1	ENSG00000088320.3		0.800941	0.754013	1.33263	0.580344	1.45722	0.937365	1.22035	0.824682	0.591776	0.557432	0.564973	1.39614	2.45726	1.05023	1.11481	0.302834	0.537846	0.36285	0.958041	0.580344	1.2116	1.76593	1.59853	0.88742	0.874241	0.600334	0.781817	1.5105	0.542924	0.410925	0.939094	0.73992	0.781545	1.47446	0.699093	0.388596	0.815387	0.953965	0.612665	2.53429	0.858566	1.85581	0.547349	1.67473	0.284627	0.0812348	0.47033	1.90555	0.661809	0.507819	0.57956	0.443614	0.44711	0.698269	0.813002	0.720758	1.48597	1.22035	0.573115	1.11281	0.289153	1.0271	1.20896	0.50353	1.66941	1.40942	0.472712	0.103661	0.660358	0.939544	0.796204	0.336301	2.81731	1.01731	0.598465	0.309392	0.717401	2.04189	0.714578	0.954719	0.629319	0.703051	1.45722	1.47949	0.65764	0.456303	1.62188	0.896026	0.344546	0.837323	0.812837	0.441901	1.16973	1.03089	0.889182	0.539897	1.3487	0.445259	0.238378	1.15068	1.21919	1.47622	1.57654	1.62935	1.24925	0.778784	0.677335	1.37211	0.534039	1.51267	0.289273	2.58966	0.272953	1.05023	0.218012	0.457273	0.465694	0.709844	2.56517	1.00982	2.34507	1.88356	0.613093	0.260854	0.685191	1.58476	1.19014	0.647823	1.69132	0.581671	0.955668	1.51827	1.47417	0.428364	0.530425	1.0825	0.720547	0.737901	0.447111	1.62008	1.13642	1.23142	0.668791	2.27521	1.17272	2.54413	2.25412	0.449834	1.63776
ENSG00000254941.1	AP000866.4	ENSG00000254941.1		1.28723	0.37364	0.530651	0.688359	1.0931	0.348373	0.706823	1.0008	2.19935	5.80078	0.552561	1.3735	0.534062	0.407796	1.03581	0.562744	0.166576	0.732063	0.86732	0.688359	0.562866	0.500045	2.94219	0.223601	1.03021	1.36912	0.271193	0.335868	0.672595	1.10299	0.799828	1.37496	0.259342	1.04578	1.6282	1.09054	0.797473	0.941264	0.317718	0.535155	0.470785	1.43149	0.35073	0.150584	1.02004	2.0379	0.873996	0.714151	0.626963	0.838808	0.407503	0.921332	0.853302	1.22548	0.472115	1.86022	1.10453	0.706823	1.278	0.655675	0.767602	1.04106	1.35838	0.657512	0.064629	0.92438	1.32834	0.770518	0.514597	2.15755	0.832248	0.975508	0.399918	0.889616	0.425912	0.597928	0.939241	0.529445	1.02466	1.35831	1.44314	1.83871	1.0931	0.814598	1.09113	1.31292	0.95175	0.444013	0.991364	0.866206	0.845859	0.741699	2.10779	0.686995	6.05854	1.30584	0.325485	1.13998	1.12446	0.580761	0.820296	2.0378	0.935851	0.968883	1.05238	1.3053	1.0339	1.26607	0.470076	0.589389	0.955636	0.611728	0.970327	0.407796	0.597023	0.499842	1.36363	0.491858	0.648277	1.45639	1.11431	0.92109	1.03571	0.843017	1.94021	0.416977	0.884634	0.839877	0.146182	1.24719	1.02455	0.896501	0.971417	4.31011	0.788534	1.55439	0.748244	1.30981	2.18644	1.23266	0.544971	1.53903	0.368233	0.758858	0.538683	0.39397	0.283023	1.33745	1.37614
ENSG00000269374.1	AC011497.2	ENSG00000269374.1		0.958873	0.916852	0.558056	0.804343	0.487687	0.773436	0.660734	0.855143	0.91924	0.871479	0.490704	0.855962	0.449314	1.26615	0.768917	0.867982	0.467143	0.91844	0.89611	0.804343	1.18387	0.262935	0.753701	0.627062	0.694497	0.888779	0.679043	1.00918	0.733528	1.01124	1.17249	1.28531	0.327282	0.879826	0.340029	0.950547	0.875931	0.967877	0.1485	0.75039	1.02687	0.31933	0.295074	1.09093	1.0065	0.582087	1.7021	1.00138	0.811497	1.3722	0.285699	0.373966	0.944599	0.454858	0.529597	0.730346	1.3141	0.660734	0.564146	0.601134	0.699611	0.347563	0.329661	0.780118	0.8156	0.678939	0.781087	1.48557	1.1656	1.53256	1.18858	1.15412	0.382338	1.11376	1.12806	1.83805	0.870916	1.39197	1.52473	1.36043	0.924554	0.610631	0.487687	0.678195	0.275395	0.958836	0.840263	0.622591	1.56384	0.629785	1.75084	3.1943	1.52394	1.61167	1.26877	0.736882	0.661769	1.23753	1.02725	1.03643	0.712036	1.50196	1.54046	1.58499	1.28033	0.994718	1.37094	1.67665	1.39151	1.46215	1.31207	1.45819	0.958593	1.26615	0.98663	0.66583	1.43405	0.532934	0.989215	0.824711	1.25556	2.2602	0.842316	1.12297	0.056678	0.438511	1.1784	0.471067	0.614924	1.2533	0.526757	0.961286	0.84451	0.707809	1.00202	0.448732	1.18723	1.40615	0.766452	0.797734	0.891512	1.1074	0.968125	1.25408	1.44201	1.07032	0.992132	0.673959	0.408186
ENSG00000131019.9	ULBP3	ENSG00000131019.9		1.42272	0.141187	1.2833	1.41499	0.473126	0.84249	0.534171	1.12033	0.843847	0.14091	0.551219	1.52241	1.57408	1.00381	0.221025	1.6331	0.0755325	0.94343	0.455376	1.41499	1.8794	0.368454	0.307872	0.278822	0.754612	0.482855	0.913492	0.913777	1.30465	1.1734	0.576983	3.70615	1.41115	0.512134	1.36663	1.28301	0.80759	0.55485	0.816377	0.679452	1.09109	0.295043	0.572528	0.751094	0.685229	2.29305	2.11363	0.431767	0.612319	0.887484	0.8711	0.329818	2.2808	0.392246	0.599414	0.455489	0.349069	0.534171	0.772661	0.80045	0.870156	1.41618	0.639636	0.573352	0.32236	0.718546	1.02978	1.92162	1.48978	0.836725	1.13213	1.79699	0.478077	0.763557	0.729587	2.06472	0.467106	0.980295	0.862869	1.21926	0.304624	0.833746	0.473126	0.992689	1.14785	1.24028	0.527466	1.03184	0.917781	1.13468	0.639246	1.2732	0.746686	2.37228	6.52905	13.7199	1.40209	1.00048	0.942496	1.29276	0.40738	1.30311	0.756456	0.988496	1.01052	0.283072	1.58989	1.33954	0.923659	1.15124	1.28192	0.85064	0.599981	1.00381	0.59944	1.2239	1.0464	0.385232	1.34874	1.09218	0.469183	0.522075	1.37134	1.56726	0.714814	0.756299	0.922598	0.457002	0.243044	0.471271	0.8672	0.789109	0.845723	0.968388	1.38552	0.912127	0.85714	0.872325	0.713825	0.687924	0.823707	0.642767	0.897476	0.639038	0.310878	0.647579	0.667339	1.21291	0.383998
ENSG00000204556.4	AL450124.1	ENSG00000204556.4		1.27629	1.50162	1.34692	1.2813	1.13504	1.91589	0.971798	0.476301	0.644132	0.350567	1.16878	1.45262	0.474453	0.961151	0.695946	0.857029	1.26843	0.0488988	0.579334	1.2813	0.909168	1.34856	0.143616	1.98644	0.854881	0.643546	1.03253	0.365363	1.70721	0.376876	1.75332	1.06639	1.18489	1.32722	0.0879313	0.673309	0.506045	0.676928	0.470427	0.950848	0.929419	0.578051	0.445119	0.637034	1.05483	5.74742	2.83464	0.0755287	1.28535	0.7097	1.10822	1.72315	1.08294	0.548922	1.07851	0.661035	1.18939	0.971798	0.901073	0.25604	0.292254	0.75499	0.596752	0.513516	0.902243	0.335186	3.69795	2.68917	1.95926	0.864695	1.52566	0.193444	1.06123	1.20968	1.44142	0.642098	1.0382	1.51184	0.663477	0.844338	1.26311	0.736909	1.13504	1.09844	0.221564	0.971983	0.671048	1.54964	0.943621	2.15793	1.99364	0.941306	2.34066	0.368873	1.06515	1.98064	0.41308	0.606713	0.951381	1.94315	0.148722	0.464194	1.75574	1.1784	1.13919	0.936331	1.0269	1.0712	1.45832	0.51785	0.303205	0.983386	1.00756	0.961151	1.13654	1.26872	0.931869	1.3052	1.4519	1.20853	0.555577	0.701385	0.893824	0.58844	0.66689	1.12454	1.68406	0.142121	0.123682	0.580371	0.606794	1.60626	1.38079	1.57695	1.81385	1.21844	2.04916	0.623368	0.388481	0.722028	0.518726	0.308403	0.584166	0.343958	1.18086	0.937493	0.862059	1.00783	0.403035
ENSG00000204577.10	LILRB3	ENSG00000204577.10		0.974378	1.04545	0.83783	0.341183	1.25716	0.30635	0.875835	2.59147	0.978855	0.612788	0.46382	0.530709	1.6971	1.3273	2.2942	0.350902	0.719095	0.485127	0.213482	0.341183	0.497014	0.637103	0.291748	0.66362	0.536912	1.66609	0.919849	1.13922	0.389827	0.406966	0.932951	0.73279	0.845887	1.41957	0.535884	0.35697	2.75091	1.30554	1.51761	1.87385	0.620993	1.73997	0.294403	0.999167	1.196	0.10861	0.384284	1.3131	1.29544	1.14835	0.251308	0.732663	0.301584	0.510011	0.283067	0.347984	2.53258	0.875835	0.618676	1.88095	0.285344	0.487463	0.858301	0.521591	1.95299	1.26154	0.0924895	0.161693	1.96989	1.41957	2.31385	0.277821	2.34548	0.960099	2.11669	1.60498	1.10085	0.820054	1.0582	1.23656	3.05528	2.15846	1.25716	2.99762	0.994401	0.79375	0.887666	0.319461	0.530001	0.380858	1.63255	1.53104	1.17689	2.25279	1.25487	0.351371	1.07333	1.24794	0.796773	1.31053	0.740081	0.751883	1.04903	0.818122	1.63312	1.08886	1.47967	1.47181	0.632584	0.929663	0.888107	1.52578	0.48658	1.3273	0.357958	0.629351	0.522002	0.686323	0.69964	0.785891	1.25509	5.35692	1.14758	0.459958	0.106635	0.437514	1.72911	2.39026	0.800504	1.87443	1.40058	0.973854	0.363439	0.265407	0.921926	1.03065	0.949198	0.544821	0.32511	1.10292	0.784198	1.16559	0.965923	0.656485	2.94205	0.933043	0.916341	0.335795	0.583911
ENSG00000180626.9	ZNF594	ENSG00000180626.9		0.956336	0.651	1.17061	1.09488	0.649269	1.30206	0.665412	1.31305	1.11607	1.59811	1.50622	1.19011	1.1076	1.13943	0.749962	0.721126	0.674079	0.37355	0.669625	1.09488	0.448645	0.411027	4.09749	1.09335	0.945358	1.09012	0.483391	0.546085	0.655241	0.715292	1.43136	0.598905	0.489753	1.03329	1.15654	0.829931	0.786608	1.03954	0.504459	1.15499	0.445408	1.00386	0.875228	0.554353	1.34726	1.36809	0.261983	0.908121	0.78065	0.954669	0.8147	0.903465	0.704236	0.674583	0.772158	1.38321	1.12024	0.665412	0.88588	0.884433	0.634189	0.973799	1.02186	0.699295	0.354158	1.117	0.299836	0.221943	0.977795	1.31873	0.756204	1.0203	0.806104	1.31785	1.35648	0.554495	0.996177	0.944778	1.79997	1.37415	1.57954	1.23195	0.649269	0.768304	0.975077	0.696403	0.945024	0.566171	0.891494	0.343493	0.679149	0.687823	0.966234	0.719514	0.928671	0.861923	0.529596	0.926967	0.649223	0.747774	0.553244	1.25985	0.795835	0.728334	1.68832	1.2679	0.833741	0.492176	0.453544	0.986131	0.610955	0.952365	0.676742	1.13943	1.53154	0.741654	0.80031	0.987654	1.52065	0.958645	1.43262	0.601811	0.541362	0.437087	0.678136	0.821714	0.812918	0.665579	0.377934	0.427589	1.69871	1.14259	0.868097	0.99844	0.806044	1.97337	0.786854	0.614237	0.696765	1.46287	0.800193	0.62143	1.00505	0.813409	0.648182	0.722403	0.386539	0.665958	2.42741
ENSG00000276136.1	AC016957.2	ENSG00000276136.1		0.340022	1.31597	0.420516	0.218197	1.54871	0.98158	0.591242	1.17311	0.558615	0.948555	0.797912	1.37062	0.902867	0.738649	0.515029	0.891896	1.76005	0.671724	0.916414	0.218197	2.9466	1.61807	2.83971	1.32895	2.21892	1.4734	0.736826	0.354879	0.888333	0.224119	1.21003	0.0807106	0.301423	1.08287	0.640561	0.731845	0.224697	0.679605	0.587479	0.452358	0.607974	3.1969	1.48233	1.88278	2.19548	0.677875	2.10345	1.3205	2.31858	1.40329	1.63001	1.17843	0.355895	1.8661	0.448955	0.491378	0.459746	0.591242	1.37534	1.25235	3.2442	1.04761	1.26966	1.87043	1.67304	0.76741	0.226376	1.25512	0.3346	0.584918	0.374541	1.04683	0.825903	0.436415	0.500022	0.534577	0.432177	0.62934	0.607613	0.380765	0.814991	1.1759	1.54871	0.591737	4.31182	0.75142	0.838019	0.615754	0.305515	0.42372	0.510707	0.139943	0.452379	1.64719	0.263264	0.77401	0.429886	0.407979	0.504045	0.585742	1.09373	0.966158	0.386931	0.127966	1.161	0.929451	0.617458	1.69075	0.717433	0.790414	0.252432	2.60696	0.815541	0.738649	3.0865	0.686575	0.886657	1.01578	2.35711	1.00616	2.41784	0.875904	0.744151	0.0890734	0.256254	0.743479	0.560825	1.33113	2.67724	2.06452	5.01576	0.557204	0.513202	1.00518	0.807131	1.01441	0.686571	0.973093	1.45543	2.10393	1.17563	0.920057	0.729519	1.77544	0.853762	0.67644	0.598087	0.971546	4.5019
ENSG00000228506.1	AL513550.1	ENSG00000228506.1		0.902158	1.03895	0.870812	0.740526	1.30458	0.809893	0.338308	1.23175	1.13365	1.26545	1.03774	0.521749	0.671914	0.60547	1.14985	0.646434	1.0023	0.790351	1.19856	0.740526	0.755737	0.820587	1.47013	0.856181	0.650233	0.637967	0.550995	0.629906	0.347476	1.07906	1.31254	0.501411	0.52489	1.02969	0.672717	0.532043	0.552551	1.20139	1.12966	0.614743	0.314751	1.01439	1.26622	0.796253	1.11595	0.928956	1.27489	0.765016	0.514431	0.592662	0.907553	0.437664	0.98266	1.1041	1.23961	0.356144	0.384482	0.338308	1.21691	1.21393	1.00772	1.76264	1.55754	0.857662	0.583318	1.1076	0.820372	0.386357	1.09348	0.823035	0.902064	0.550287	1.36227	0.990634	1.96736	0.943475	0.621499	1.32738	2.23626	0.864313	1.23855	0.648469	1.30458	0.598765	0.990784	1.12215	0.983385	0.637557	0.836022	0.728282	1.22283	0.550614	0.468397	0.859986	2.59674	0.749151	0.916922	1.1667	0.876033	1.28516	0.715798	0.857459	1.30205	1.11518	2.14179	1.49011	0.461049	1.00997	0.271421	0.892802	0.686097	0.959245	0.325704	0.60547	5.06194	1.49013	0.846329	1.08843	1.05341	1.08775	1.981	0.51644	0.521221	2.4325	1.05026	0.114045	0.580683	0.505362	0.41314	0.477555	0.579116	1.1106	0.945845	0.80713	0.68744	0.587683	1.31405	0.705284	0.442521	1.45228	1.16757	0.731093	0.503567	1.36391	0.535753	0.525294	0.371559	0.297212	2.46094
ENSG00000163535.16	SGO2	ENSG00000163535.16		0.772079	1.51955	1.28959	1.04126	0.661647	0.786144	0.784368	1.00512	0.528611	0.616489	0.698822	0.664172	2.53881	0.641422	0.457813	1.08848	0.458513	1.23827	0.95087	1.04126	0.563393	0.488254	0.324113	0.682016	0.725146	0.611123	0.88194	0.978043	0.619903	0.817398	0.616661	1.34112	1.25793	0.594387	1.17005	1.27176	0.563608	0.620882	1.10697	0.748471	0.895046	0.861632	1.5864	0.601204	0.542437	2.26849	0.924728	0.442737	0.401841	0.967234	0.714586	1.24818	1.91778	0.713256	0.871038	0.835868	0.45318	0.784368	0.831027	0.502791	0.850863	0.711789	0.528596	1.15138	0.562536	0.563244	1.90628	1.46648	1.2545	0.789873	0.983748	0.820969	0.881726	1.16055	1.17587	1.33446	0.579276	0.902629	0.718723	1.09299	2.32121	0.60475	0.661647	0.333306	0.681857	1.48138	0.718534	0.834054	0.817411	1.69932	0.719163	1.95881	0.671328	1.33078	0.860463	0.630269	1.01215	0.900056	0.970878	0.777691	0.575379	1.16616	0.750702	2.75702	1.18127	0.557306	0.769161	0.47094	0.889813	0.893802	1.20266	1.0285	0.830144	0.641422	1.28486	0.929629	1.34221	0.655316	1.06101	0.962619	0.500348	0.678382	0.795164	3.05737	1.04346	0.473064	0.769993	0.695629	0.536501	0.507214	0.589434	0.596325	0.982838	0.545965	3.45006	0.554378	0.676766	0.618149	0.836062	0.430295	0.875042	0.689981	1.06838	0.483895	0.41532	0.611825	1.03592	0.525476	1.29939
ENSG00000138311.14	ZNF365	ENSG00000138311.14		1.45591	6.37732	0.973845	1.25307	0.3999	1.89506	1.54146	0.497256	2.97599	0.284722	0.682099	1.02107	0.601248	0.512026	0.171487	0.972537	0.296103	2.80237	8.6621	1.25307	0.533117	0.845662	0.310112	0.706611	0.530212	0.570872	0.705885	0.867118	5.56283	1.22959	0.649845	0.271568	0.783702	0.737384	0.292505	0.660727	1.32569	0.819545	0.700733	0.877294	0.588901	0.526909	0.647696	1.00874	0.473823	0.0111806	0.570612	1.36643	0.931113	0.707558	0.30757	0.126901	1.28619	1.05716	0.494209	2.02443	0.826342	1.54146	0.327206	0.410919	1.12948	0.548317	0.735224	1.19376	1.06267	1.20194	1.62494	0.0982857	0.615689	1.41438	1.37894	0.78875	0.858092	0.690278	0.829531	0.608649	2.73775	0.285389	1.3929	2.12706	0.463178	0.587748	0.3999	2.0237	0.633594	0.948116	0.496057	0.42204	1.17074	0.172668	0.78958	0.758621	0.591937	0.42011	0.951855	0.509541	0.861436	1.24018	0.407166	0.77687	1.47936	2.37363	0.956341	2.71696	1.55585	0.344679	3.55916	2.48845	1.38751	2.34834	2.79778	0.330246	0.098002	0.512026	2.5626	0.582467	2.55345	0.748469	0.845445	2.17398	0.630783	1.1916	1.49331	3.08448	1.41109	0.48642	0.22714	1.14459	0.461956	1.3384	0.667778	1.06761	0.874899	0.805271	0.457494	0.704309	0.587251	0.71951	0.259105	1.16815	1.50916	0.635943	2.2887	1.72631	1.26948	0.955638	1.88661	2.19995	0.125446
ENSG00000121236.18	TRIM6	ENSG00000121236.18		1.12775	0.65735	1.044	1.61993	0.800821	0.883099	1.21009	0.930056	0.969733	1.16398	0.648084	1.2212	0.921396	1.05798	1.34166	0.72816	0.415955	1.13268	1.84453	1.61993	0.667915	0.88683	0.237619	1.4847	1.25029	0.788511	1.10813	0.724324	0.602255	0.914874	1.19669	0.329468	0.824216	0.854637	0.857191	0.645665	1.11939	0.957973	0.619068	0.874688	1.3834	0.834553	1.14651	0.581126	0.561742	0.0856701	0.738503	1.24966	0.624042	0.626786	0.356811	0.924662	0.581119	1.62825	0.578739	0.924801	1.80834	1.21009	0.392193	1.39684	1.51599	0.799017	0.723467	0.866858	0.528167	1.18411	0.753861	0.145761	1.13223	0.454337	0.902651	0.678185	1.10592	1.60478	1.15485	1.03367	0.980102	1.07168	0.541163	1.20192	0.965864	1.13687	0.800821	0.936159	0.6985	0.89413	1.63241	0.264585	0.290686	0.477023	0.77721	1.46122	1.04668	0.686794	0.863307	0.864004	1.37062	0.813921	0.603343	1.04271	0.935502	1.32255	1.01604	2.20861	0.621838	0.818083	2.0307	0.750455	0.55134	0.777045	1.19315	0.698964	0.82602	1.05798	1.21008	0.675134	1.06558	0.68516	0.688208	1.24616	0.501397	1.39048	1.58468	2.22469	0.454207	0.550195	0.95389	0.845253	0.973409	0.622866	0.775266	0.80208	1.28342	1.40153	0.688044	0.648638	1.05937	0.459945	0.347438	0.591934	0.92269	0.841252	1.46286	0.787505	0.561401	0.452762	1.0858	1.84539	0.252318
ENSG00000158517.12	NCF1	ENSG00000158517.12		0.817251	0.660796	0.652355	0.368185	1.47239	0.390704	1.47871	2.41614	0.541846	1.0947	0.324152	0.256733	2.39813	1.20619	1.49808	0.451496	0.474227	0.388902	0.608435	0.368185	1.18527	1.05151	0.300195	0.940389	1.72796	1.25988	0.345924	0.61469	0.531894	0.548969	1.00679	0.444818	0.825578	2.10571	0.255527	0.465318	0.619182	1.15308	0.808581	2.0637	0.487375	2.56812	0.154313	1.23414	0.96799	0.0390687	0.301598	2.06393	1.67881	0.54273	0.180799	0.583575	0.308018	0.46642	0.30547	0.288865	1.60256	1.47871	1.31078	1.50768	0.744986	0.724914	0.824819	0.261801	4.50783	0.581008	0.288339	0.0332363	1.93627	0.903721	0.885509	0.757414	2.08417	0.629052	2.11887	0.898738	1.01155	0.393949	0.533089	0.746133	5.00036	2.18527	1.47239	1.27155	0.965792	0.431825	0.638614	0.517117	0.320718	0.319668	1.49593	1.23402	0.929082	1.85665	1.37795	0.395666	1.59211	1.17064	0.559994	2.6167	1.62258	0.493596	1.61647	0.355239	0.965297	0.844562	0.418828	1.30159	0.425811	0.997374	0.783205	5.94233	0.468016	1.20619	0.220737	0.963762	0.610825	0.723283	5.69961	0.449415	8.16775	2.89641	0.745188	0.343635	0.449839	0.303519	2.04912	2.18093	1.19805	1.32342	0.910392	1.85619	0.48774	0.281387	0.650506	0.845996	1.16192	0.439631	0.226349	1.88961	1.52797	0.896213	0.833897	3.26866	1.76172	1.52308	0.615294	0.243384	8.31491
ENSG00000153162.8	BMP6	ENSG00000153162.8		0.23985	0.893153	0.484585	0.369766	2.38608	1.42223	0.692924	0.609839	0.306716	0.378372	0.308692	0.651728	2.27211	0.741661	1.38447	0.743632	0.832162	0.664373	0.588504	0.369766	1.26989	0.63459	3.34632	0.864804	1.90284	0.482127	1.80431	0.603112	1.22239	0.567424	1.83966	1.42794	1.52963	0.869604	1.02721	0.489226	1.35368	1.8	0.341337	0.914153	0.413057	1.47848	0.180866	1.79575	0.280057	6.32492	0.125196	1.2084	0.481863	2.41062	0.403399	0.12503	0.709265	0.209104	0.593439	0.263803	0.620288	0.692924	0.411901	0.414523	0.30925	0.455371	0.218904	0.431986	0.229131	0.510737	0.338359	5.64973	1.47994	1.92146	0.968628	1.34115	2.91184	1.3005	0.922775	2.06796	1.40618	2.18279	1.59396	0.513728	1.30716	0.452262	2.38608	0.467661	0.886218	0.22921	2.1643	0.545593	1.35795	0.73414	3.72584	1.18672	0.764262	1.85226	1.18767	1.18564	1.40048	1.28004	0.708356	2.73113	1.97028	1.06939	1.8491	0.46841	2.32939	1.77426	0.499844	1.51321	0.572358	2.19186	0.500506	2.6551	0.376708	0.741661	1.66995	1.07937	0.667703	0.353083	1.48102	0.595775	1.66104	1.26169	0.10682	0.876252	1.1725	0.604767	1.24027	0.469203	0.282688	0.435468	0.561363	0.747856	0.807772	0.331646	1.9061	0.405207	1.06618	0.303425	0.140939	2.02464	1.82964	0.600462	0.311541	3.89584	2.19391	0.841226	0.42873	0.303092	2.59295
ENSG00000165028.10	NIPSNAP3B	ENSG00000165028.10		0.860515	0.563606	1.10971	0.745712	1.625	1.21819	1.05407	0.572542	0.608987	0.660511	1.00019	0.596432	0.318574	0.862775	1.66687	0.601914	0.753799	0.459667	0.826283	0.745712	0.557839	0.925704	2.66516	0.655403	0.880232	1.16819	0.661422	0.572424	0.94538	0.715535	1.1965	0.769901	0.746828	1.39391	0.769581	0.545634	1.21386	1.01969	0.653525	0.836592	0.871536	1.11087	0.851285	0.733057	0.691616	0.310505	0.3196	1.6893	1.19042	0.934576	0.706489	0.379024	0.59122	0.889667	0.330177	0.772921	1.58347	1.05407	0.428389	1.47317	0.457883	1.01971	0.98868	0.769861	0.624806	1.14989	0.36137	0.0792452	0.61881	1.26715	1.07151	0.532991	0.979648	1.58154	0.934477	0.312205	1.62658	0.871226	2.30551	0.832482	0.783052	1.04505	1.625	1.14148	0.772067	0.348826	0.688816	0.936137	1.57186	0.71929	1.27591	0.403201	1.07035	0.842427	1.57529	0.779604	0.843571	0.347948	0.665844	1.5964	0.779369	1.03179	0.686298	0.871906	1.719	1.68099	1.04484	1.38169	0.633867	1.0538	0.524181	0.713027	1.07053	0.862775	0.552617	0.575759	0.765952	0.79098	2.03157	1.18676	1.94825	1.31676	0.903287	0.919035	0.573689	0.525338	0.818835	0.414617	0.781784	0.521627	0.744622	0.737617	1.00706	0.990393	0.983314	1.15666	0.70474	1.22081	0.845504	1.87237	0.681922	0.899722	1.35391	1.21529	1.24906	1.05348	0.815024	0.292299	2.05764
ENSG00000196503.2	ARL9	ENSG00000196503.2		0.558685	0.687483	1.10236	0.228796	0.636995	0.578961	0.860024	1.20287	0.5573	0.590223	2.09897	1.25001	1.23624	0.850602	2.08304	0.40081	1.1271	0.425357	0.731536	0.228796	1.33025	1.69173	0.302243	1.23425	0.931311	0.776502	1.32449	0.768918	0.771803	0.256828	0.75093	1.55057	0.424842	0.908711	1.25837	0.640274	0.425995	0.569846	1.07489	1.14348	0.633368	0.718329	0.749413	2.9852	1.41267	13.1439	1.03749	0.86894	1.11637	1.0704	1.16096	0.448987	0.319872	2.20776	1.78218	0.463723	1.35883	0.860024	1.16309	1.34711	0.60139	1.14754	1.13495	0.702461	1.86427	0.799464	0.701946	11.1131	0.817615	0.545933	0.834258	1.72614	1.10051	0.724139	0.690969	2.01469	1.06819	0.879883	0.394689	0.385003	1.05444	0.551412	0.636995	0.997203	1.10355	0.759783	1.75746	0.612724	0.353045	2.79911	0.645488	2.52814	0.703713	0.856287	0.373606	1.19095	0.86934	1.61079	0.448981	1.31613	0.695534	0.502411	1.24616	0.963235	0.617275	0.384002	0.648342	0.52602	0.446411	1.14634	0.921705	1.01663	0.47121	0.850602	0.227799	2.01145	0.672393	0.780262	0.760497	0.698185	0.694451	0.967657	0.604897	0.180129	0.143948	0.668225	0.787592	0.578255	0.642053	0.222074	1.58107	0.995349	0.719559	0.829687	1.42162	0.748922	0.617077	1.00579	0.327028	0.692231	1.05124	0.706737	0.868773	0.443974	1.02894	0.982107	1.65296	0.803748	0.150791
ENSG00000181450.16	ZNF678	ENSG00000181450.16		0.867199	1.02331	1.14221	1.12769	0.853924	0.805303	0.80511	1.23531	0.644005	0.428579	1.12736	0.76691	0.472347	0.94852	0.474589	0.53165	0.78686	1.25466	0.532195	1.12769	0.794562	0.574814	0.45493	1.07308	0.876118	0.861291	0.617158	0.655837	0.752978	1.05313	0.953677	0.58347	1.04	0.796699	1.0393	1.09012	1.09004	1.03904	1.04046	1.03268	0.630882	0.706277	1.21965	0.630602	0.858124	0.811688	1.14193	0.711774	0.484713	0.783326	0.91566	0.772465	0.731224	0.706395	1.06288	1.03576	1.03441	0.80511	0.901491	0.950458	0.906485	1.03635	0.89528	0.937871	0.548872	0.749873	1.05512	0.951876	1.04632	0.923016	1.02543	1.42316	0.401937	1.27091	1.1415	0.637927	0.998794	1.07089	1.45122	1.07681	1.3654	0.984783	0.853924	0.647293	0.831252	0.73125	0.666045	0.998494	1.4136	1.11079	1.22459	0.971738	0.82089	0.928142	1.21124	1.00033	0.580652	0.955397	0.970886	0.973705	0.641883	0.882254	1.06735	1.23345	1.37655	1.34326	0.665264	0.865981	0.545941	0.644765	0.492235	0.881236	1.27001	0.94852	1.14221	0.650562	0.803859	0.631408	1.0923	0.855728	0.85595	0.613302	0.687022	0.781608	0.755626	1.33321	0.742398	0.633087	0.93294	0.394847	0.731099	1.03618	1.2946	1.16882	0.703356	0.964911	0.698588	0.870075	0.591122	0.736181	0.78735	0.571909	0.851212	0.63739	0.575855	0.663231	0.955759	0.627996	1.30861
ENSG00000237248.4	LINC00987	ENSG00000237248.4		1.56008	0.169287	0.416736	1.18929	1.90898	0.631356	0.597788	2.73762	1.60968	0.95741	2.17639	0.511669	1.17113	2.68169	0.485861	0.122383	1.56981	0.174568	0.322641	1.18929	0.899526	1.51794	0.789566	0.364708	0.675011	1.88391	0.505525	0.521736	0.975154	0.60737	1.95686	0.844458	0.272602	1.53137	0.753392	0.293786	2.92906	2.28584	0.470236	2.1143	0.474002	1.72166	1.1187	0.45484	1.41043	0.10943	0.950364	0.701054	1.75681	1.02611	0.168804	2.5749	0.28487	1.07127	0.90695	0.53266	4.4948	0.597788	0.797771	1.83726	0.306047	0.422264	2.94468	0.522474	0.292818	1.85873	0.419345	0.046547	2.6902	1.21934	0.502761	1.62427	1.13328	4.32428	1.28647	0.158376	1.64728	4.59766	1.06492	0.577736	0.811673	1.32414	1.90898	0.405981	3.74925	0.822877	1.3735	0.583396	0.232067	0.424434	0.963567	0.624083	2.90076	0.469284	0.917367	0.86582	0.979194	0.633125	0.240837	0.679348	1.67776	0.549232	1.96151	0.321916	1.21165	2.65358	0.696542	1.00066	0.37863	0.501208	0.209271	0.931252	1.44678	2.68169	0.726475	0.697514	1.00753	0.745529	0.794766	1.65471	1.41362	1.39386	0.66822	0.122224	0.380926	2.46543	1.68338	0.243537	0.388556	0.241096	3.77546	0.735906	1.845	2.39262	0.285812	1.21795	1.62725	0.823402	0.633997	1.02246	0.707815	0.814736	2.33572	1.03146	1.03838	0.526569	0.205169	0.234812	0.66186
ENSG00000260592.1	AC130456.3	ENSG00000260592.1		3.0747	0.0881469	2.31598	0.941881	1.12528	0.698581	3.37667	0.907518	1.73617	0.0488744	2.24213	0.702062	0.0377978	1.64922	1.37992	0.238966	1.17893	4.44485	0.35538	0.941881	3.07826	0.353902	0.7208	0.55388	0.448691	0.57421	1.04193	1.96957	0.37024	0.960773	0.283036	4.48715	0.807605	1.27304	1.37301	2.00255	0.583218	0.31088	2.43601	0.757503	2.33236	0.092102	1.19148	0.0710499	2.96792	0.480768	5.63579	0.716031	2.0821	0.791545	6.34495	0.926618	0.317851	0.714264	3.47501	0.816262	0.379015	3.37667	3.28296	0.321264	0.869221	2.28058	1.58998	2.36254	0.503147	1.09037	1.84992	0.22722	0.420232	0.120552	1.43982	1.29451	0.3345	0.539672	0.200957	0.195313	1.24371	0.593291	0.295996	0.529712	0.281756	1.26708	1.12528	1.94577	1.54448	0.309736	0.548853	4.39945	1.66637	2.11161	0.513128	0.487436	0.885737	0.748023	0.816739	0.450828	0.921436	2.16017	1.95339	0.336296	0.110582	0.295844	0.403163	0.142858	0.328593	0.281161	0.731735	2.86238	1.81132	0.128349	0.563619	0.346356	2.15387	1.64922	1.08653	0.778268	0.519668	1.6456	0.161934	1.22897	0.450653	0.749677	2.14041	0.0596637	3.17544	0.996003	0.313046	2.69468	1.37945	0.882685	2.75543	1.49292	0.440007	3.98481	1.49983	2.03843	0.64105	3.21556	2.07356	0.436202	0.739254	1.03191	0.325767	0.383625	1.1784	1.08046	0.761168	2.27769	0.561893
ENSG00000196357.10	ZNF565	ENSG00000196357.10		0.724858	1.15038	0.92214	0.618902	0.996691	0.822536	0.707598	0.8294	1.44281	0.583062	0.943515	1.67769	0.665787	0.614015	0.794107	0.905629	1.00055	1.30999	0.87948	0.618902	0.81188	0.644632	0.840022	0.728555	0.736459	0.839036	0.728852	2.06635	0.868133	1.29811	0.840534	0.787791	0.922897	0.839118	0.938338	0.734874	0.825461	0.81073	0.756158	0.836971	0.818108	0.641557	1.22426	0.728149	0.984768	0.786969	0.297154	0.849826	0.95104	0.720898	1.20076	0.566045	1.06377	1.20912	1.05941	0.948696	0.747274	0.707598	0.895846	0.600186	1.3049	0.994446	0.704606	1.25532	1.31109	0.927888	1.03923	0.815025	0.838912	0.772166	0.866348	0.697884	1.12072	0.903794	1.00293	0.662003	1.01982	0.605029	0.815252	0.879652	0.792386	0.817084	0.996691	1.10207	0.638084	0.917572	0.675145	1.10706	1.2312	1.08713	0.862763	0.408281	0.768892	0.910343	0.740128	0.898788	0.446342	1.19194	1.09673	0.78384	0.876532	0.935634	0.949942	1.20786	0.873461	0.797546	0.899182	0.840987	0.964861	0.616582	0.762639	1.05379	0.91474	0.614015	0.976261	0.66278	0.867815	0.770268	0.989689	0.901457	0.712617	0.782915	0.802874	0.998398	0.998654	0.868343	0.691774	0.729749	0.883574	0.975285	1.08373	0.866605	0.814683	1.05176	0.910414	0.797909	0.772124	0.672634	1.05064	0.945657	1.01393	0.748175	0.782484	0.712593	0.693748	0.680902	1.11623	1.05156	0.611842
ENSG00000186715.9	MST1L	ENSG00000186715.9		4.0739	0.16696	1.74398	1.532	1.2161	0.808477	1.2379	1.23342	2.04845	0.373281	3.96331	0.976714	0.0277135	1.57702	0.66924	0.379624	3.0686	1.06633	0.221086	1.532	0.796587	1.12983	0.176165	1.45522	0.53117	2.54362	2.03719	1.65574	0.639874	0.660416	0.999884	1.01078	1.28746	3.24157	0.6172	0.797869	0.524177	1.2808	0.6549	2.25865	0.968149	0.495217	1.11627	0.156282	6.15906	0.202362	1.46138	1.42573	3.25343	0.828228	4.38027	1.45945	0.699149	2.75567	1.02079	0.444039	2.28685	1.2379	1.84625	4.57146	1.4406	1.27768	3.02289	1.16356	1.63214	2.74483	1.3156	0.0111066	0.647044	0.218518	0.970373	0.0790953	0.223247	2.1763	0.970005	0.274475	1.75303	1.07225	0.566076	0.700056	0.955455	3.87096	1.2161	1.51031	0.551109	0.785387	1.88711	0.69602	0.643047	2.03658	0.146311	0.0824746	0.774754	0.637577	0.66235	0.746491	0.532036	0.381651	0.698434	0.205478	0.584448	0.0316333	0.791789	0.164099	0.331943	3.0186	1.25964	0.751278	0.564656	0.101948	0.0998682	0.479683	1.98357	1.57702	0.446269	0.393389	1.29729	2.09602	0.161606	0.561968	0.196187	0.529751	1.47262	0.49943	1.90175	2.07362	2.03514	2.55686	1.75313	0.377527	0.968796	0.310141	1.7307	0.3862	0.554105	2.70054	2.43525	1.05493	1.19132	0.393631	0.868025	0.987783	3.00558	0.398474	0.707303	0.677203	0.509136	1.88689	0.952137
ENSG00000220793.5	RPL21P119	ENSG00000220793.5		0.375441	2.84797	0.990549	0.813794	2.59693	0.487723	0.934577	0.583799	1.42112	0.773437	2.26918	1.1395	0.498458	0.924338	0.853017	0.94541	3.26489	0.431532	0.511263	0.813794	0.477584	1.16677	0.739321	1.61738	0.55473	0.615257	0.39775	0.716518	0.488254	0.712699	0.984031	0.855533	0.580925	0.546592	0.937659	0.797762	1.33976	0.322121	2.66883	2.3975	0.829977	2.48992	1.44033	0.983819	0.423129	0.352229	0.997002	0.888721	0.945267	1.04385	2.22768	0.769393	2.09583	1.88387	2.90823	1.49313	1.18709	0.934577	0.92773	2.40078	2.5075	1.24927	1.95049	2.21868	1.93025	0.369752	0.159973	1.25851	0.184727	0.953866	0.604151	0.711308	1.2555	0.444808	0.353349	0.343425	1.47047	1.27655	1.63945	0.957283	1.25404	1.17419	2.59693	2.6135	1.62942	0.612697	0.658	1.60585	1.50357	1.13783	0.0751874	0.247233	0.184431	0.739841	0.391664	0.713436	0.789844	0.583475	0.858676	0.542044	1.27602	0.341376	0.759531	0.527503	0.231111	1.53609	0.776176	0.459537	0.974973	0.550096	0.185818	0.685135	0.617481	0.924338	0.477619	0.97969	0.636361	1.29374	0.783017	5.38492	1.82004	0.902668	0.502667	0.118022	0.377263	1.26483	1.07336	0.940662	1.81915	0.698424	1.46624	0.935174	0.58026	0.6161	1.28794	0.341356	0.477826	0.725855	0.448949	0.707989	1.44114	0.45361	0.77329	0.556496	0.319945	0.321742	0.739634	0.741172	2.51939
ENSG00000162892.14	IL24	ENSG00000162892.14		0.564584	0.338334	0.6607	0.228549	1.50721	1.16981	0.56003	0.792952	0.296814	1.64927	0.792218	0.656407	6.40766	2.0837	1.11724	0.942703	0.791889	0.252944	1.6224	0.228549	1.06569	0.792391	0.397065	1.05032	2.0541	0.344374	0.640229	0.532229	0.53291	0.403346	3.03692	1.15858	0.493155	1.11741	0.729332	0.100083	1.57663	3.26723	0.383595	0.581505	0.556558	4.40421	0.222312	2.19305	0.299333	0.632197	0.373721	2.66751	1.83417	1.31338	0.0790709	0.329318	0.762505	0.195826	0.320628	0.252666	0.674349	0.56003	1.00722	0.970502	0.556056	0.325452	0.709629	0.137396	4.47694	0.279011	0.174604	0.392462	1.29038	5.56543	0.467516	2.77421	2.74889	1.38814	1.67122	0.114533	0.62415	6.53205	1.22133	0.376518	2.7093	0.5915	1.50721	0.991184	0.820062	0.297215	0.933636	0.502571	0.30858	0.363128	2.66252	0.335807	1.52093	0.675913	0.409673	0.382133	1.25997	0.641002	0.37797	4.11145	3.66971	0.402169	1.34482	0.310722	2.42438	2.72365	0.47828	2.6989	0.295596	1.04687	0.630974	10.4969	0.21966	2.0837	0.260651	1.14284	0.676753	0.334036	12.1893	0.431138	16.6127	1.79322	0.468924	0.248091	0.832685	1.93508	0.580756	0.354907	0.330922	0.432912	0.355631	0.37008	0.527776	0.448299	0.513204	0.300132	0.793436	0.379906	0.306875	8.63968	3.39264	0.366738	0.489737	9.64467	1.03099	0.579708	0.243466	0.520384	28.6364
ENSG00000226287.6	TMEM191A	ENSG00000226287.6		0.832156	0.515303	0.629385	1.57211	0.501598	1.09544	1.15027	0.48136	0.965959	1.1943	0.749866	1.66694	0.238641	0.395293	0.352929	1.43424	1.21298	1.40921	1.60915	1.57211	1.87999	3.08266	2.84663	1.804	0.6492	3.19736	0.487286	1.13552	3.51253	1.4182	0.318889	0.92285	1.9915	1.23228	1.58237	0.365839	0.237563	0.28559	0.622212	0.956519	1.39379	0.570729	1.85743	1.65311	0.600228	2.09854	0.980362	0.817479	0.822101	0.335482	0.68404	0.714237	1.38246	1.22881	1.64081	0.603405	0.371131	1.15027	0.940019	0.592643	1.11791	1.09118	0.475555	0.510599	1.86109	0.73577	1.90761	0.882002	0.321003	0.230215	0.556039	0.580188	0.541515	0.178778	0.211461	0.844925	0.817321	0.292072	0.346076	0.545932	0.395312	0.728719	0.501598	1.57563	0.888447	0.941565	0.793392	0.514379	0.786157	0.589346	0.213313	0.184123	0.185317	0.979531	0.681468	0.289907	0.463254	0.438186	0.671066	0.200966	0.989082	0.328603	0.491577	0.467679	0.210023	0.347516	0.747666	0.686795	0.96813	0.795342	1.70675	1.12038	0.649644	0.395293	1.65852	1.44764	2.47376	1.50962	0.700527	1.27004	1.11308	0.586884	0.699342	2.7694	3.79967	2.19964	1.12731	0.861781	4.51596	0.963225	1.28865	1.12585	0.835986	0.726163	2.17772	1.11221	0.801649	0.880629	1.93227	0.604157	1.20255	1.07244	0.449443	1.80309	1.4102	1.69522	1.42392	1.33498	1.24384
ENSG00000205885.6	C1RL-AS1	ENSG00000205885.6		1.14148	0.270104	1.56693	0.836664	0.617303	1.1354	1.29905	1.15879	1.39298	6.20882	1.07782	0.8751	0.420098	0.907938	0.868974	0.554359	0.710259	1.9431	0.862451	0.836664	0.421314	0.335442	0.199657	0.636972	1.17682	0.700825	0.905697	0.486771	0.532916	1.05724	0.68421	0.920954	0.507142	0.808779	0.756384	0.678201	0.699606	0.643532	0.992673	1.02289	0.492227	0.927987	1.15512	0.328416	1.95248	0.799018	0.813855	0.861887	1.21964	0.853031	1.51928	1.84658	1.10934	0.349765	0.888513	0.839667	0.981773	1.29905	0.779452	0.982577	1.42204	0.59769	1.02934	0.721336	0.441861	0.847829	0.280359	0.49564	0.494707	0.838977	0.435077	0.591644	0.566618	1.04874	1.08196	0.950139	1.22505	1.0736	0.785559	1.04339	1.62431	0.921307	0.617303	0.733593	0.872732	0.928998	0.805926	1.02821	2.04671	0.287735	0.885371	0.229788	0.445492	0.444827	0.408759	0.451897	0.531202	0.729921	0.418332	0.523979	0.600168	0.676061	0.487575	0.326459	1.50863	0.959591	1.37474	1.11173	0.357096	0.403292	0.333704	0.587623	0.758729	0.907938	2.25094	0.830456	0.852101	3.97091	1.93716	0.971836	2.25568	0.914137	0.755313	1.42851	0.626997	1.18401	0.572298	1.55182	0.533745	0.522615	2.31482	1.35302	0.768411	2.85743	1.45647	2.20812	0.66877	0.749263	1.00942	1.07	0.861365	0.723513	1.10651	0.896583	0.63362	0.648041	1.39819	1.25669	1.73539
ENSG00000080298.14	RFX3	ENSG00000080298.14		0.889038	0.589493	0.588884	0.815439	0.972568	0.600865	0.491424	0.905728	0.510646	0.760349	0.989982	0.658051	0.619089	0.955723	0.601213	0.591393	0.561249	0.812914	0.487047	0.815439	0.576743	0.518983	4.12597	0.614367	1.00923	0.779003	0.699289	0.665901	0.753899	0.661927	1.1287	0.612791	0.409857	0.818808	0.473836	0.763722	1.368	1.50139	0.707292	0.794228	0.42803	1.16142	0.984769	0.302005	0.783446	1.35329	0.451844	0.837875	0.60162	1.15516	0.67016	0.818858	0.589061	0.485768	0.674158	1.41769	1.27004	0.491424	0.892333	1.1228	0.501866	1.13144	1.15678	0.835836	0.383666	0.831603	0.488125	2.88974	0.966952	1.80143	0.605828	1.50278	0.710185	1.48086	1.1579	0.820973	1.40487	1.17155	1.81679	0.933996	1.32339	0.933551	0.972568	0.41864	0.815805	0.456409	0.670195	0.794763	0.503685	1.21991	1.2198	6.06056	1.32895	0.781109	0.884741	0.938983	0.694554	0.764064	0.537137	1.23675	0.662759	1.13805	1.09676	1.09626	1.87098	1.58209	0.648208	0.692629	0.454621	0.942002	0.803365	0.755741	1.22777	0.955723	1.11183	0.47316	1.06869	1.05281	1.09978	0.883002	1.32332	0.844213	0.835856	1.14461	0.799315	0.706648	0.652898	1.00391	0.343992	0.43189	0.830131	0.86726	1.20634	0.791213	0.731418	0.918719	0.707671	0.692845	0.591101	1.79137	0.652137	0.685552	1.213	1.07622	0.6875	0.776301	0.43139	0.670583	1.87886
ENSG00000248508.5	SRP14-AS1	ENSG00000248508.5		1.15644	0.438245	1.04617	0.67339	1.24986	0.817218	0.352782	0.800773	0.550967	1.72679	1.30724	1.19967	0.959598	0.942074	1.35023	0.623532	1.89558	0.80768	0.55364	0.67339	0.620603	1.26348	0.796365	2.22644	0.575495	0.94908	0.591693	0.682512	0.884005	0.768597	0.898203	1.23526	1.00186	1.49071	0.404596	0.538412	0.732368	1.08052	0.412297	1.31414	0.540438	1.38347	0.672201	0.804191	1.05217	1.13015	0.348975	0.721789	0.996538	0.701249	0.923965	1.0528	0.665734	1.39239	0.55139	1.1977	1.33811	0.352782	1.64426	0.626815	0.172403	0.771981	1.00915	0.57556	0.532239	0.810686	0.930322	0.471101	0.924623	0.981921	0.70615	0.374293	0.919987	1.16554	1.06997	0.392551	0.812054	1.24858	1.62192	0.983709	1.81809	1.30412	1.24986	3.01881	0.810354	0.524232	1.38813	1.0388	0.748382	0.605263	1.18209	0.507687	0.946813	1.62607	0.848255	0.567506	0.804139	0.776376	0.484695	0.671955	1.13467	0.477248	0.852949	0.701188	1.29768	1.89498	0.562024	0.810948	0.602189	0.848564	1.02548	0.647276	1.02363	0.942074	0.644913	0.329307	0.557568	0.595873	0.987813	1.35035	1.06664	0.786128	0.967701	2.36045	1.45256	1.2487	1.09941	0.620401	0.430467	0.529109	0.664768	0.505357	1.01235	1.00002	0.634622	1.21848	0.843222	0.56385	1.9381	2.15094	0.911199	0.800488	0.813264	1.0551	0.483951	0.479296	0.525485	0.575749	1.60087
ENSG00000267254.4	AC020928.1	ENSG00000267254.4		0.777806	0.611321	0.605116	0.68257	1.43371	1.0536	1.13893	0.502393	1.47207	1.01687	1.5232	1.38465	0.524274	0.675869	0.815634	0.368287	1.18926	0.538699	0.244428	0.68257	0.471875	0.873917	4.74646	1.09751	0.707225	0.935236	0.276595	1.42733	0.455741	1.86772	1.07069	0.886209	0.308592	0.908394	1.07176	1.20996	0.782858	0.718677	0.882128	1.6238	1.30711	0.929092	1.75281	0.537545	1.3711	0.0673585	1.27108	1.16844	0.875148	1.22684	1.40272	0.66355	1.6967	2.14442	0.308975	1.41663	1.2645	1.13893	0.704026	0.930229	2.28344	1.09129	1.15009	1.15852	0.192256	1.06064	2.03949	0.0382019	0.69475	1.07252	0.394285	0.435287	1.00581	0.935691	0.66165	0.30101	1.15366	0.669365	1.28767	0.816376	0.932616	0.921217	1.43371	1.42365	1.32431	2.16437	0.943745	0.280678	0.270332	1.25975	0.611085	0.126079	0.901338	0.424451	1.35756	0.975881	0.706817	0.339118	0.577772	1.16222	1.12714	0.466307	0.677828	1.29699	1.03125	1.28307	1.26368	0.899719	1.41391	0.822699	1.46878	0.788558	0.446095	0.675869	0.723088	0.951624	0.92051	0.399045	1.33859	1.38305	1.0418	0.767208	1.13381	1.11596	0.180365	1.11637	0.736843	0.916094	2.44969	1.26143	0.833061	1.09813	1.7454	2.13693	0.527784	0.761592	1.33551	0.377463	0.832532	1.6642	1.33746	0.698788	0.794171	1.09646	0.539008	0.717832	0.47148	0.74599	1.10215
ENSG00000198908.10	BHLHB9	ENSG00000198908.10		0.898119	0.611765	0.639064	0.983613	0.714013	0.890947	0.760366	0.949653	0.57346	0.908277	1.13949	0.929277	1.17072	0.766225	1.2466	0.593951	0.703255	0.522405	1.00066	0.983613	0.519301	0.578523	1.20815	0.757925	0.710955	0.864554	0.660535	0.763524	0.688658	0.847282	1.19248	1.91014	0.547447	0.760752	0.801588	1.06726	1.36182	1.25838	0.666375	1.00801	0.72198	0.760717	0.717579	0.537934	0.555175	0.851784	1.22995	0.956687	0.587335	0.663993	0.39229	0.885812	0.864159	0.690613	0.919932	1.04814	1.03534	0.760366	0.887716	0.85583	0.585815	0.664106	0.793206	0.767889	0.356806	0.986363	0.988014	0.495247	1.70332	1.78166	0.720739	0.623703	0.894371	1.48839	1.42928	1.1128	0.92245	0.934924	1.95243	1.28509	1.51306	0.899624	0.714013	0.657229	1.14455	0.750603	1.14762	0.766039	0.784755	1.54457	0.912387	0.967784	1.3209	1.36438	1.05617	1.63426	0.660644	0.95838	0.760778	1.28594	0.574019	1.41266	1.19257	1.55031	2.10588	1.43759	1.15693	0.699549	1.03469	1.04538	0.940742	0.781404	1.07427	0.766225	0.837867	0.661479	0.61743	0.58811	0.826646	0.964134	0.5202	0.67304	0.750069	0.746034	0.748236	0.592443	1.18507	0.395494	0.502426	0.529915	0.515726	0.749267	1.18933	0.576917	0.524165	0.690384	0.75137	0.820829	0.734911	1.28562	0.951279	0.568862	0.859523	0.924162	0.640122	1.19947	0.799646	0.570078	0.416827
ENSG00000184408.8	KCND2	ENSG00000184408.8		0.379564	2.17463	1.79743	0.592158	1.03383	1.9105	1.30159	0.708757	0.600339	0.431621	0.178252	0.646161	1.15861	0.751725	0.30466	0.971222	0.268681	0.671186	0.946135	0.592158	0.317759	0.52426	0.182525	0.622137	1.38048	0.49483	0.678007	2.55779	0.446002	1.51906	1.3458	1.05344	0.552167	0.7793	0.474956	0.511059	1.1105	1.00456	1.90467	2.51187	1.91949	0.71367	1.37468	0.352186	0.225466	0.0304356	0.375926	3.24931	0.443402	0.422801	0.727711	0.344143	0.264403	1.34877	0.525438	0.945144	0.960963	1.30159	1.07649	0.593871	0.680962	1.26339	0.783709	1.53778	0.349218	3.50737	0.52873	0.0466056	0.893873	0.915803	4.63868	1.17763	0.850297	1.30936	1.37778	3.86886	1.61026	0.992745	0.661093	1.4062	0.616044	0.569739	1.03383	0.188875	0.661742	0.600012	0.338299	0.546084	0.359782	1.42044	1.52351	1.76886	1.91238	1.38299	0.763585	1.63365	2.68272	2.02262	1.90439	1.06022	0.686755	3.4386	1.8278	8.64082	2.27158	0.997776	0.97521	1.57414	0.117945	1.98908	3.61266	0.888024	0.362819	0.751725	0.842603	0.604669	1.82726	0.591405	1.38702	1.29653	1.2132	2.35109	0.908789	0.60509	0.80845	0.311063	0.649231	0.912157	0.503009	1.23717	0.358053	1.23337	0.520197	0.497917	0.222578	0.932816	2.41378	1.67034	0.116379	0.642352	0.260042	0.862308	0.783267	1.32018	1.33491	2.16056	4.00812	0.151682	0.264651
ENSG00000164620.7	RELL2	ENSG00000164620.7		1.72853	1.02094	1.22102	1.27504	0.617365	1.42284	1.10797	0.949911	1.81745	2.69333	0.686572	0.737427	0.783401	0.88471	0.904277	0.621533	0.546185	1.55591	1.26043	1.27504	0.485678	0.733502	0.966666	2.3249	0.800042	0.971343	0.615094	1.71401	1.50249	0.776025	0.483101	0.448199	1.29791	1.37159	1.65601	0.289926	0.458742	0.400678	1.58092	0.591062	2.04015	1.56082	0.823161	0.90954	1.03011	0.846652	0.603313	1.15027	0.982096	0.615212	0.743427	0.694567	1.57332	0.659334	0.912514	0.712672	0.681582	1.10797	1.40497	1.10541	2.2387	0.769968	0.964728	1.22197	1.59491	0.767231	1.74515	0.188375	0.17078	0.602597	0.478746	0.610256	0.909746	0.356395	0.424672	0.754053	0.481035	0.517752	1.70693	0.698438	0.996186	0.885132	0.617365	1.00162	1.21265	1.10455	0.650903	1.0919	0.755616	0.238067	0.403162	0.356564	0.113671	0.656623	0.312305	0.38475	0.454977	0.203077	0.505709	0.36445	0.303345	0.459877	0.210656	0.257772	0.400615	0.40155	1.10545	1.63261	2.73113	0.931062	0.618439	0.816391	0.593695	0.88471	0.986146	2.19099	1.67444	1.79795	1.22405	0.937671	1.46972	1.20011	0.829337	0.741958	1.03239	1.02542	0.900719	0.821328	1.25294	1.28421	1.22588	0.819064	0.838203	0.958242	0.935549	1.286	0.835926	0.98892	1.19988	1.09635	1.14424	0.908617	0.826114	2.13275	1.14935	1.08782	0.703328	2.034	1.92727
ENSG00000090659.16	CD209	ENSG00000090659.16		0.236852	1.34656	0.655428	0.200326	4.81708	0.459761	0.382696	1.18744	0.442254	0.743117	0.235599	0.6507	14.2699	1.78606	1.52163	0.445605	1.133	0.621922	0.583903	0.200326	0.592191	0.355346	1.05115	0.306444	1.46419	0.406675	1.65186	1.23722	0.390717	0.20672	2.45437	0.302432	1.29007	0.509593	1.36454	1.19087	0.976894	2.11815	1.00526	0.956173	0.430139	2.12699	0.12818	2.27268	0.414212	0.237533	0.118302	0.48937	0.342721	1.27731	0.183206	0.315055	0.296351	0.11709	0.210885	0.279492	0.968393	0.382696	0.341168	0.409618	0.249362	0.271766	0.39779	0.287536	0.557687	0.598798	0.117451	0.241183	1.16939	4.12413	1.88691	1.3555	9.45957	2.10621	1.47009	4.05293	0.888909	3.52051	1.21004	2.7269	2.14958	2.24977	4.81708	0.713258	0.713356	1.42171	3.17057	0.191571	0.436113	0.706742	2.87869	2.82898	1.31731	2.53219	0.905273	0.2328	1.67857	4.62916	0.435856	1.71514	1.30068	1.80882	1.02854	5.38108	5.56488	2.17204	0.780355	1.11749	0.371166	1.83183	1.70988	3.76749	0.241787	1.78606	0.129876	0.959044	0.734762	0.381303	3.32544	0.392373	4.00778	3.12315	0.571983	0.308094	0.320071	0.486804	1.67938	0.477472	1.08333	0.911607	0.187218	0.256973	0.315573	0.4888	0.49031	0.891101	2.2948	0.166213	0.168692	2.53163	0.608569	0.341261	0.252331	2.53675	3.14197	1.81978	1.34466	0.246094	5.56125
ENSG00000138380.16	CARF	ENSG00000138380.16		0.845133	0.668711	0.981832	0.854641	0.848003	1.39156	1.42085	0.869615	0.950043	1.12308	0.901979	0.799603	0.318607	1.10609	0.954557	0.665597	0.362934	1.18926	0.959061	0.854641	0.549476	0.522048	1.26212	0.429181	0.69065	0.854919	0.51651	0.430607	0.876164	0.96611	0.958083	0.645909	0.659225	0.98736	0.968644	0.848589	0.854972	0.888686	0.758167	0.744012	0.751667	0.85061	0.654999	0.255182	0.803534	0.720446	0.846333	0.808863	0.665496	0.939175	0.50433	0.661582	1.0018	1.2004	0.729843	1.15221	1.08172	1.42085	0.694892	0.826794	1.09505	0.88724	0.926914	0.708418	0.506256	0.947643	1.30038	0.219842	0.852191	1.13398	0.961013	0.885593	0.567689	1.22132	1.00162	0.491516	1.69748	1.21763	1.3343	1.29998	1.56311	1.34542	0.848003	0.945523	1.13659	0.664062	1.14289	0.976047	0.867845	0.772219	1.04684	0.513933	0.686812	0.921118	1.31023	0.53202	0.442382	1.29721	0.74948	0.843569	0.518748	0.956837	0.863311	0.860731	1.48846	1.50442	1.17646	0.789967	0.755954	0.651484	0.495744	0.535245	0.876314	1.10609	1.41582	0.728625	1.1536	1.00671	1.40652	0.938584	1.21392	0.778852	0.859657	1.31634	1.15538	0.532665	0.564461	0.726155	0.492915	0.580133	0.737002	0.49516	0.856683	1.81894	1.09168	1.87833	0.825346	0.823866	1.14558	1.16823	0.711482	0.819397	0.919304	1.07976	0.650348	0.863487	0.499191	0.826074	1.86708
ENSG00000101082.12	SLA2	ENSG00000101082.12		0.882429	0.24286	0.632342	0.536905	2.5271	1.12275	0.344567	1.16887	0.659785	0.824775	0.670422	0.557971	1.86583	2.42341	0.97028	1.04245	1.00151	0.28174	0.771437	0.536905	0.615298	0.61957	0.413735	0.281589	1.42938	0.683905	0.358836	0.631533	0.48575	0.33778	2.25082	0.595801	0.345563	1.2915	0.388419	0.565148	3.26556	1.84561	0.369999	0.539154	0.255001	2.601	0.28496	1.1419	0.589342	0.233031	0.473401	1.90509	1.5752	1.79465	0.340547	0.7722	0.532737	0.538834	0.383583	0.169275	1.50655	0.344567	0.769143	1.00807	0.224517	0.467225	1.20553	0.262997	1.37575	0.550761	0.167109	0.302581	3.75645	2.39418	0.676183	1.82788	2.18586	1.20293	2.06088	0.515698	0.999431	0.501856	1.24707	0.531527	3.28709	0.951384	2.5271	0.868668	1.31914	0.444466	0.670172	0.387807	0.422867	0.698559	3.15476	0.869485	1.14525	1.76038	0.481588	0.486492	0.999618	1.29072	1.29011	2.39359	1.35833	0.339625	2.02321	0.465758	2.44439	2.36083	1.13951	1.33154	0.916623	1.28925	0.595265	1.79588	0.265179	2.42341	0.478138	1.11274	0.690319	1.31512	2.99915	0.345884	5.60671	2.54444	0.451041	0.308219	0.492617	0.381133	0.718745	1.02812	1.33813	1.02682	0.443957	1.114	0.561949	1.89921	0.312325	0.92118	1.45903	0.292653	0.355287	2.35739	0.671544	0.644958	1.0247	2.5543	0.994699	0.664191	0.349524	0.529742	7.83515
ENSG00000187068.2	C3orf70	ENSG00000187068.2		0.348147	0.756441	1.64504	0.651505	1.31271	0.806672	0.809395	0.662451	0.622937	0.22806	0.556538	1.59889	1.30151	0.667843	10.1998	1.32442	0.442622	0.254488	0.748569	0.651505	1.69764	1.05822	0.545537	0.725708	2.14484	0.589007	1.07944	1.47165	0.507793	0.647359	1.024	0.353754	0.886007	0.816176	4.17388	0.49452	1.03126	1.15527	0.52262	1.60889	0.540097	0.686644	1.01716	0.605911	0.263873	7.08254	0.405492	2.29522	0.43571	0.647431	0.229821	0.283469	0.436427	0.37215	0.738359	0.635519	1.11553	0.809395	0.456375	0.830916	0.431241	0.997367	1.13837	0.887002	0.505379	1.58402	0.949913	4.60178	2.24189	1.0841	1.94934	0.557764	1.2117	1.36043	1.39759	0.453943	0.968389	1.54081	0.938258	0.723957	1.00873	0.426127	1.31271	0.41358	0.649449	0.66866	8.68413	0.434006	0.272831	1.12526	1.56261	0.434386	1.20016	0.762283	1.15488	1.44839	1.16387	1.80352	0.589815	1.13434	0.776971	2.42774	1.49821	1.7102	1.39348	0.58166	0.607469	0.859734	0.49963	1.74165	0.846431	1.65643	0.244439	0.667843	0.203965	1.03977	0.760517	0.417546	1.14067	1.09293	0.906404	0.867114	0.364847	0.246405	0.736497	2.56815	0.557435	0.412333	0.299647	0.722766	0.876353	1.26114	1.09149	0.436295	0.463953	1.25297	0.834154	0.587319	0.132795	1.0942	0.572338	1.07618	1.16367	1.16047	0.918311	0.672974	0.601635	0.609232	0.518358
ENSG00000019991.14	HGF	ENSG00000019991.14		1.09176	0.721215	0.583396	1.2224	2.06407	1.06129	0.566496	1.88034	0.841243	0.153001	0.341304	0.680088	3.17328	1.40219	1.03394	0.238026	0.553594	0.333701	0.586139	1.2224	0.461211	0.723905	0.339039	0.182962	0.644452	0.8375	1.01637	0.558106	0.556939	0.390915	2.1968	0.557726	0.595486	1.64296	0.73439	0.474923	2.52046	1.79159	0.602606	0.991659	0.62689	1.1664	0.271974	0.353852	0.528852	0.0988158	0.655248	1.41144	0.61926	0.665239	0.208126	0.515204	0.246496	0.638857	0.803525	0.305362	2.84323	0.566496	1.29658	1.23683	0.21645	0.776339	0.723461	0.300522	0.234312	0.813452	0.425059	0.682211	2.98586	3.38361	1.4652	1.43218	1.76295	3.1501	2.12081	0.275605	1.31509	2.25274	2.86092	1.9472	1.36941	1.44483	2.06407	1.48179	1.25929	0.413193	1.45016	0.653967	0.57823	1.04035	3.34655	1.08841	2.93863	1.26797	2.65056	1.31669	0.752277	0.859189	0.585083	3.54912	1.44962	2.31008	3.47078	2.34179	4.06944	2.38047	1.12611	1.53359	0.334014	1.02732	0.617542	1.17257	0.790642	1.40219	0.427318	0.329715	0.514982	0.229658	1.50352	0.882844	1.99191	1.64419	0.869902	0.350207	0.36433	0.293951	0.797354	0.346788	0.372949	0.443793	0.440235	0.823186	0.870683	0.887679	0.434283	0.821834	1.17196	0.44107	0.332491	1.24139	0.759214	0.493531	1.07544	2.71848	1.30446	1.592	0.399039	0.14732	0.551687
ENSG00000248712.6	CCDC153	ENSG00000248712.6		2.76381	1.38619	1.0076	1.69716	0.635735	0.895557	0.949805	0.608467	1.56419	0.550726	0.774796	1.27057	0.327625	0.439067	0.70484	0.769348	1.05107	2.33662	1.96824	1.69716	0.565029	1.18321	0.198342	1.90078	1.80569	1.35983	1.78588	0.563459	0.694232	0.535361	0.662712	0.29455	1.05457	0.872494	0.716489	1.53431	0.349441	0.439944	0.891003	0.225117	0.522603	1.28872	1.8811	1.00295	0.768122	0.224897	1.95741	0.636291	2.34151	0.710602	3.1937	0.926417	0.574631	2.6407	0.678546	1.55198	0.48692	0.949805	1.36059	0.680696	0.645795	1.15565	0.787524	0.753523	3.7948	1.5199	2.40334	0.135052	0.2914	0.666761	0.659123	0.870935	1.08329	0.612568	0.257132	0.427266	1.06209	0.610919	0.417834	0.417847	0.505888	0.771769	0.635735	1.16899	1.12453	1.5629	0.784658	1.62457	1.07152	0.489208	0.367112	3.9093	0.450255	0.375131	0.321789	0.407518	0.496326	0.515637	1.09891	0.823592	0.554566	1.19058	0.413641	0.275957	0.493687	0.298415	0.713046	1.14037	5.6759	0.421164	1.11665	0.493212	0.703484	0.439067	0.381198	2.15519	0.441247	1.50475	0.501292	1.34506	0.530126	0.573123	2.1784	0.517156	0.956441	0.383698	0.620213	0.824367	2.58781	2.01111	3.1366	1.17388	0.742351	1.41562	1.45984	0.729189	0.800691	0.487849	1.82416	0.423796	0.756193	1.24938	1.31504	0.99756	1.17592	1.12211	0.763942	1.86804	0.417463
ENSG00000184661.12	CDCA2	ENSG00000184661.12		0.650201	0.985157	1.17609	0.862762	0.375927	1.01172	0.324111	1.72451	0.775771	2.49368	1.33444	0.831007	2.50402	0.627764	0.628631	1.96114	0.286436	1.48408	0.994267	0.862762	1.11452	0.444257	0.058376	0.730536	1.12195	0.534796	0.866041	0.599543	0.591131	0.870509	0.320914	2.62702	0.85028	0.465151	1.64412	1.45964	0.353489	0.417226	1.56615	0.662563	0.479726	1.29043	2.21136	3.5158	0.870511	2.4054	1.13551	0.334294	0.691086	0.737212	1.74847	1.55648	1.96154	0.611521	0.952542	1.12595	0.287771	0.324111	1.31312	0.43364	0.519172	0.926335	0.503096	0.910298	1.85962	1.20601	1.80767	1.59729	1.1163	0.364493	0.809186	0.506725	1.24616	0.946981	0.878852	1.41307	0.441106	0.981216	0.318829	0.87707	1.55453	1.94697	0.375927	0.280148	0.715478	2.98509	0.375808	0.693515	1.28326	1.96023	0.678765	3.12166	0.936315	1.39941	0.853883	0.755789	1.4328	0.421561	0.796861	0.756551	0.420923	0.628942	0.862927	3.0359	0.542885	0.377341	0.543661	0.354782	1.40109	1.00829	1.93083	1.0332	0.44494	0.627764	1.11461	0.911073	1.46101	1.32761	0.979227	0.725617	0.433406	0.659942	0.702886	2.19374	1.30671	0.489959	0.557763	1.25165	0.620038	0.662443	0.775173	0.495723	0.775066	0.712212	3.10167	0.419271	0.812616	0.872762	1.18305	0.255441	0.572675	0.82179	1.35082	0.27962	0.275081	0.423407	1.36917	1.06846	1.85059
ENSG00000115657.11	ABCB6	ENSG00000115657.11		1.26719	0.88975	0.981985	0.924266	0.803991	0.684654	0.740184	0.829096	0.94286	0.894542	1.50922	1.261	1.06184	0.742103	0.477231	0.929971	1.0753	0.81249	0.55792	0.924266	0.845612	1.30194	2.87328	3.01193	0.675267	1.1304	0.600219	1.14808	1.25752	0.595171	0.450603	1.50561	2.067	1.08013	0.67387	0.657046	0.681818	0.715638	0.72012	0.856742	0.972504	1.05288	1.60599	0.833822	0.783663	3.18326	1.42929	0.778591	0.842659	0.752053	0.936984	1.35227	0.862008	0.601846	1.3491	0.906227	0.541599	0.740184	1.36072	0.672875	1.55921	0.917387	1.32656	1.58024	0.962345	0.784258	2.78822	3.15017	0.804068	0.874759	0.504081	0.669081	0.891827	0.78211	0.419538	0.894687	0.393776	0.767093	0.79554	0.629888	0.811663	0.782968	0.803991	1.21822	0.931635	0.678027	0.861658	0.558919	0.479969	0.806301	0.513095	0.633828	0.283468	0.745953	0.731406	0.323479	1.06456	0.354496	1.1526	0.504411	0.440433	0.512696	0.385238	0.691466	0.583438	0.488472	0.44688	0.620536	1.4116	0.58924	0.58605	0.954758	1.06295	0.742103	1.26631	0.912065	0.510104	1.11225	0.682704	1.08479	0.750152	0.796756	1.13393	0.841688	1.67692	0.955563	0.609132	0.448192	1.31692	0.665549	0.834806	1.33446	0.618721	0.812137	0.6787	0.637461	0.813501	0.665854	0.959766	0.999754	1.37592	0.495005	0.954789	0.625165	0.754486	0.885885	1.3934	0.820202	0.669672
ENSG00000266865.5	AC138207.8	ENSG00000266865.5		1.12475	0.545755	0.535182	1.21611	1.35817	0.569426	1.36426	0.776587	1.0414	0.756506	1.3221	0.636889	0.4569	0.680736	0.686546	0.422726	1.70316	0.369827	0.790588	1.21611	0.544539	1.13471	1.15702	1.56302	0.61183	0.9417	0.670972	0.600713	0.38985	0.593086	0.879991	1.13168	1.10395	1.20455	0.701177	0.621164	0.987327	0.818363	0.961293	1.40701	0.425687	1.01829	0.453744	0.733167	1.19824	0.80322	2.57345	1.52742	1.00634	1.21061	1.06896	0.809466	0.487302	1.02285	1.28067	0.729738	1.15936	1.36426	1.09631	1.55759	1.23331	0.744793	1.52624	0.664885	0.97097	0.973606	0.393412	0.321558	1.23071	1.01296	0.405206	0.566131	0.788965	1.074	0.750476	0.32631	0.689109	0.920631	1.17376	0.607347	0.524381	1.37314	1.35817	0.956119	1.37518	1.25564	0.853224	1.28551	0.66368	1.17819	0.554713	0.740662	1.18201	0.782915	0.689561	0.810798	0.475417	1.36585	0.255963	1.15675	1.0759	0.992168	0.76413	0.631782	1.014	1.31447	0.811361	1.17414	1.93996	0.917648	0.415429	0.502071	0.883513	0.680736	1.12119	0.636221	0.875506	0.606466	0.779801	0.631168	0.797196	0.78801	0.700214	0.211088	0.531366	1.01147	1.29213	0.88794	1.58614	1.15374	1.38248	0.770275	1.19998	1.7015	1.20318	0.925335	0.813525	0.837012	0.812089	0.870559	0.909723	0.887359	0.749159	1.00663	0.960538	0.832347	0.661434	0.924444	0.717872
ENSG00000166435.14	XRRA1	ENSG00000166435.14		1.43003	1.57823	1.43469	0.6675	0.994644	1.78642	0.787053	0.442572	0.663166	0.800166	0.379613	1.32812	0.518756	0.588849	1.25277	1.27081	0.960957	0.522436	0.745005	0.6675	1.58192	0.326686	0.608177	0.576056	0.402463	0.930089	1.26648	0.636396	1.10176	0.711182	1.27094	1.04329	1.33499	1.38191	0.362119	1.24835	0.783793	0.604884	1.32897	0.569953	0.64738	0.949646	0.473837	0.39599	1.13257	0.84107	1.50828	0.501776	0.416142	0.599702	1.03046	0.731626	0.870256	0.27724	1.47585	0.56867	0.638673	0.787053	0.996549	0.502345	0.639629	2.02392	0.994353	0.775579	0.458876	1.90994	1.97756	0.547713	1.34477	0.482917	0.662645	0.471972	0.509099	0.720622	2.11169	1.5648	1.26085	1.11164	1.49093	0.660168	1.4771	0.679953	0.994644	0.730503	1.89806	1.88543	0.862077	1.34093	1.46846	1.47111	1.279	0.705291	0.56186	1.42659	1.52338	0.946955	1.36092	0.997251	0.7006	0.65601	0.766548	1.72872	0.658048	0.716586	1.33996	0.710758	1.54154	0.535821	0.509913	0.880765	0.54776	1.0416	1.36572	0.588849	1.48237	0.623531	1.20766	1.42866	1.24849	0.563431	0.959538	1.00823	1.11532	1.12229	0.7713	1.42633	0.937794	0.568718	0.583826	0.541152	0.336779	1.2767	1.1936	1.45124	0.31104	0.513951	0.609712	0.421804	0.472191	1.50309	0.665049	0.45331	1.07803	0.871275	0.475677	0.534197	0.560988	1.43843	0.571528
ENSG00000246228.5	CASC8	ENSG00000246228.5		0.877204	0.774296	0.473704	0.693493	1.08351	0.544228	1.44222	0.550397	1.26213	2.675	2.6002	1.03635	0.132809	0.256309	0.594417	2.23906	2.13491	2.7565	0.585048	0.693493	1.69336	0.526094	0.075763	2.71605	0.409297	0.853592	1.34878	0.550697	1.9585	0.616739	1.11967	3.25848	0.952499	0.680156	0.649423	1.54483	0.213568	0.126038	1.88406	0.327583	1.40087	0.286275	1.69069	1.76672	0.701	0.765218	0.761626	0.0569206	1.04248	1.55107	2.62807	3.27438	8.06688	2.93716	10.6567	0.789964	0.0832333	1.44222	2.06439	0.0675358	0.836955	0.360356	0.54967	1.26743	1.76789	0.564153	1.15574	0.577286	0.234734	0.11404	1.29719	1.003	0.751093	0.194485	0.380205	5.14698	0.672302	2.82732	0.252008	0.927964	0.333172	0.212886	1.08351	0.58434	0.233768	2.03011	0.209032	3.64159	1.79365	2.19087	0.454592	1.14517	0.642596	0.722782	1.48504	0.43257	0.728464	1.25916	1.61648	0.646362	1.58408	0.589713	0.622673	1.6912	0.148021	0.151985	0.62772	0.356552	0.709374	0.66779	1.87373	0.405659	1.24867	0.256309	2.54512	2.21826	1.14372	1.03496	0.153187	12.3974	0.433924	0.458107	0.81626	5.87793	1.82478	0.119645	0.490742	0.760455	1.66846	1.01791	1.95985	0.786842	0.958841	1.04731	5.65643	0.760837	1.11492	0.281873	2.60984	0.580418	2.58012	0.32539	0.405025	0.445853	0.384075	0.423913	1.84074	1.2792	0.242991
ENSG00000233695.2	GAS6-AS1	ENSG00000233695.2		0.723964	0.268517	3.41006	2.55518	0.515423	2.49633	5.45871	0.746586	1.31361	3.39411	2.08563	0.395781	0.497276	0.935616	0.45691	0.365733	1.28038	1.9214	0.99842	2.55518	0.879356	1.6757	0.0777876	0.499538	0.817122	5.17466	0.40189	1.58315	1.3847	0.352588	0.781541	0.17662	3.46821	0.752853	2.6801	0.893305	0.848858	0.511741	0.976185	0.829375	2.03325	1.50854	0.460269	0.3074	0.805061	1.39614	1.00738	1.32025	1.23567	0.380032	0.287395	0.515147	3.75232	0.608148	7.38757	0.471964	0.886845	5.45871	0.298749	0.819479	0.25903	1.5242	0.734598	0.745919	1.74474	1.43039	1.22908	0.108339	0.286947	0.450611	0.154099	0.941082	0.488468	0.738596	0.757071	0.186826	1.25152	0.978785	0.85986	0.855753	1.04644	0.789203	0.515423	2.03303	1.33918	0.697392	0.748958	0.270533	0.363966	0.266642	0.596549	0.195331	0.275785	0.24768	0.326159	0.201024	0.447479	0.687111	0.419483	0.283741	0.417414	0.483258	0.31784	0.264892	0.270795	1.40797	0.346927	2.40212	0.819255	0.478811	0.10202	0.611643	0.939873	0.935616	1.32713	0.840242	1.13729	3.5515	1.62047	1.25316	2.15619	0.604381	0.849167	0.223895	6.09515	0.302918	0.541763	1.0637	2.14065	1.20285	2.93235	4.73234	0.68961	4.23672	0.326457	3.17977	1.46183	0.588311	2.97041	0.805857	0.902482	0.602366	2.04226	1.13813	0.504945	0.356986	1.45737	0.809673	3.9823
ENSG00000114948.11	ADAM23	ENSG00000114948.11		0.687616	0.469247	0.919432	1.0502	1.1544	1.02087	0.46439	0.608803	0.590195	0.36859	0.521747	1.45876	3.03686	1.13809	1.64944	0.557538	0.464888	0.174736	1.11154	1.0502	0.503393	0.80244	0.671108	0.573332	1.2413	0.799577	0.964992	0.773317	2.50542	1.18691	1.2962	0.335764	0.731019	1.1149	1.45506	1.9022	2.39811	1.48859	0.31404	1.00814	1.00731	1.20306	0.352379	0.826507	0.498187	0.105323	0.460735	1.2872	0.989284	1.77037	0.0568639	0.362011	0.426151	0.382248	0.184464	0.555498	1.36146	0.46439	1.08652	0.96069	1.20502	0.626053	0.725398	0.670485	0.441905	1.1517	0.218246	0.658559	1.60739	2.92949	2.37214	1.04008	1.95573	1.92637	1.74336	0.343372	2.14353	1.14514	1.60345	1.67299	1.36972	1.16473	1.1544	0.927127	0.587718	0.477104	1.7462	0.406603	0.694567	0.425291	2.35785	0.990626	1.78773	0.897811	0.947898	0.893322	0.958338	0.618342	0.634768	3.03166	2.05766	0.692671	1.96454	1.47312	2.90247	1.5997	0.724501	1.89921	0.284247	1.86948	1.32518	1.8239	0.224643	1.13809	0.321338	0.376644	0.720883	0.218384	1.53785	0.484621	2.02141	1.20819	0.479826	7.52872	0.375089	0.345479	0.932	0.511765	0.210785	2.42199	0.357418	0.610781	0.813322	0.23841	0.505467	0.720884	0.846283	0.70825	0.280693	1.82262	1.00445	0.666886	1.95581	2.2124	1.51021	1.14418	0.730633	0.113728	0.99338
ENSG00000040199.17	PHLPP2	ENSG00000040199.17		0.933298	0.573914	0.478901	1.19967	0.678848	1.14725	0.92938	0.797403	0.92064	0.728058	0.603693	0.867417	1.10696	0.898307	1.14491	0.69823	0.507742	0.866311	0.726809	1.19967	0.616543	0.293631	1.24377	0.817871	2.57752	0.574612	0.643239	0.705448	0.72894	0.771287	1.07296	0.90121	0.734701	0.528023	0.609962	0.781078	1.41176	1.46379	0.732975	0.571883	0.705309	0.741998	0.56849	0.520197	0.601519	1.31001	0.372616	0.845113	0.818033	1.55161	0.970727	0.349518	0.578169	0.480818	0.551921	0.992608	0.870185	0.92938	0.75533	0.685481	0.547773	0.437324	0.869315	0.798039	0.498284	0.901319	0.543955	1.56805	1.04617	1.86299	0.606838	1.40692	0.646653	1.10403	1.56975	0.785097	1.57107	1.12333	2.01494	0.975174	1.3259	0.952605	0.678848	0.648132	1.06428	0.478661	0.939203	0.686651	0.592506	0.442924	1.44152	0.71053	1.04402	1.49425	0.568074	0.780079	0.79369	1.74992	0.467992	0.999654	0.570108	1.10176	1.25776	1.05391	2.0856	1.25161	1.82558	0.829837	1.09758	0.939718	0.785335	0.849678	0.850921	0.898307	0.571934	0.546693	0.669552	0.553194	1.23621	0.717109	1.27156	0.805941	1.31924	0.849481	1.38717	0.4598	0.637634	0.803148	0.316273	1.42521	0.771546	0.548417	1.00882	2.15272	0.685715	1.30007	0.827558	1.27113	0.572364	1.54881	1.24585	0.93387	0.826956	1.0438	1.16255	0.792923	0.53385	0.833326	1.1445
ENSG00000171208.8	NETO2	ENSG00000171208.8		1.61398	1.41338	0.603783	0.417721	0.60997	0.278165	0.536156	0.786619	0.483773	0.277077	2.20822	0.982459	5.11717	0.767513	0.594752	2.65556	0.967616	0.473006	0.251497	0.417721	1.18895	0.254534	0.677667	0.274502	0.621689	1.08712	3.27128	1.69815	0.21258	0.724036	0.627025	4.56071	0.257809	0.603718	1.11197	0.808393	1.34356	1.07662	0.992552	2.17284	0.864585	1.08325	2.21377	2.62116	0.418548	5.14374	1.2038	0.940873	0.470765	1.51115	0.697239	1.0425	0.30929	0.543933	0.395817	2.78498	0.589289	0.536156	1.78293	0.875914	2.10533	0.299845	0.775922	0.666348	0.278662	0.624738	0.374645	1.38428	2.64786	0.688528	1.16292	1.85478	0.478983	0.892351	0.816184	1.58101	0.544321	0.68696	0.530966	1.99704	1.51388	0.698336	0.60997	0.38416	1.64663	2.8141	0.472852	0.275868	0.400733	1.9385	0.677803	4.40677	0.654792	4.46694	1.27221	2.90486	0.877126	0.440438	0.969261	1.37851	0.392988	1.64589	1.53998	1.13867	0.693239	0.679722	3.09577	0.549686	1.14479	1.67518	2.14606	1.41405	0.343366	0.767513	2.62783	0.248444	0.222998	0.179407	1.0345	0.848681	0.693521	1.54447	0.880738	3.33195	0.169443	0.889582	0.837027	1.16687	1.20223	0.866378	0.715808	0.53687	0.833043	0.162773	0.360063	0.38329	0.672129	0.311302	0.345669	0.312306	1.2184	0.378362	1.0447	0.376538	0.700901	0.430571	1.261	0.958619	1.08718
ENSG00000198205.6	ZXDA	ENSG00000198205.6		0.871921	0.352716	0.703234	1.21465	0.806384	0.809511	0.904623	0.875486	1.23926	0.770993	1.05928	0.57349	0.500276	1.07239	1.0685	0.465848	0.453599	0.994632	0.924822	1.21465	0.908489	0.462964	0.86281	0.621059	0.789812	0.76221	0.527484	0.564434	0.70005	0.637669	1.33055	0.748825	0.395475	0.564988	0.784861	1.26168	1.3348	1.13461	0.663297	1.02592	0.877446	0.48194	0.664724	0.317107	1.31681	0.600151	1.37508	0.589888	0.787969	1.02025	0.862365	0.654943	0.430478	0.596745	1.10048	1.02526	1.25048	0.904623	1.02598	0.802079	0.627071	0.901763	0.904825	0.892472	0.394217	0.978094	1.29752	1.27989	1.34092	1.20287	0.832646	1.23522	0.491043	1.15587	1.46391	0.896763	0.801938	0.913088	1.63313	1.46441	1.17351	1.10153	0.806384	0.820738	1.22652	0.798457	0.979081	0.60454	1.00333	1.2545	1.0354	0.369317	1.54971	1.13971	1.14271	1.42236	0.886319	1.71435	1.16912	1.1904	0.608424	0.779718	1.34732	0.716749	1.52051	1.5145	0.800551	0.957668	1.20609	0.809881	0.61587	0.968373	0.571692	1.07239	0.70139	0.696886	0.794067	0.706211	1.16303	0.604032	0.888631	0.622032	0.94763	0.550943	0.629597	0.743726	0.82867	1.06119	0.313143	0.520747	0.63982	0.855869	1.05386	1.52684	0.928679	0.971036	0.943695	0.927347	1.70994	1.06895	0.865664	0.948467	0.721963	0.921036	0.714767	0.686599	0.585727	0.760264	1.24526
ENSG00000205089.6	CCNI2	ENSG00000205089.6		1.52171	0.326453	1.40343	1.85304	0.957395	1.79335	0.609212	0.926103	1.2764	0.244604	0.986432	0.983819	0.0302669	0.486982	0.431634	0.510278	1.51046	1.79054	3.42782	1.85304	0.884481	1.77119	0.144297	0.902889	0.954374	1.3866	0.417167	1.54996	1.46648	0.546958	0.643873	2.94377	0.933302	0.74084	2.09582	1.32795	0.399224	0.391191	0.735246	0.197138	2.18634	1.558	0.646	0.433815	0.97954	2.29918	0.674185	0.252957	1.01812	0.861622	1.38567	0.288555	1.25988	1.19497	0.722417	0.811765	0.573805	0.609212	3.60127	0.736035	1.31594	1.34155	1.16956	2.07814	1.92293	0.742155	2.02166	3.55709	0.398197	0.217199	0.759897	0.859509	0.24725	0.44115	0.455934	0.36493	1.46811	0.962668	0.527374	0.67946	0.810818	0.870661	0.957395	0.40395	1.05742	1.23237	1.12871	1.14022	0.585245	1.4409	0.416598	0.953278	0.447955	1.0033	0.958721	0.749085	0.94998	1.96424	0.753129	1.06969	1.22309	0.399768	0.737912	1.52717	0.271895	0.490488	1.519	0.597934	1.77604	0.41753	0.970344	0.964939	0.412435	0.486982	0.138966	2.52823	0.735656	1.5458	0.664559	1.15871	0.699175	0.261005	1.71395	0.298602	1.37447	0.36924	0.664287	0.682243	1.65001	1.71992	1.19999	1.83056	0.803776	0.83623	2.39503	1.47684	1.2052	1.49622	1.05945	1.16879	0.875078	0.470538	0.63911	0.230393	0.277534	0.781462	1.15486	2.88386	1.00487
ENSG00000180139.11	ACTA2-AS1	ENSG00000180139.11		0.232129	0.368123	2.51449	0.219606	1.15388	4.47015	2.16377	0.510618	0.500047	1.25383	0.311087	2.0191	0.308189	0.393575	3.72187	0.728686	0.281343	0.797175	0.828814	0.219606	0.957868	1.02051	0.422071	1.42408	1.72885	0.970637	2.64462	1.06701	0.55222	0.823981	1.00293	0.483807	1.93459	1.58966	1.84795	0.684485	0.42278	0.843461	0.909268	1.82279	0.912942	0.97076	1.70801	0.918425	0.600862	0.318699	0.191353	4.26351	0.739889	0.688685	0.802972	0.191101	0.448796	0.933438	0.305666	1.29863	2.19057	2.16377	0.346426	1.1926	0.723856	1.18617	1.05154	1.35967	0.791386	2.65785	0.307581	0.108449	0.545998	0.443519	1.11931	0.27031	3.03441	1.21187	0.87921	1.19114	2.21748	1.0743	0.64751	1.82205	0.420244	0.640174	1.15388	0.637757	0.608153	0.423479	2.51045	0.367151	0.418597	0.487666	1.25289	0.693464	0.45427	0.598753	0.332231	0.650004	2.07983	1.1128	0.829691	1.35244	0.797188	2.78727	0.509695	1.483	1.06298	0.583105	1.05976	1.28203	0.16173	1.1869	0.941525	1.41203	0.415922	0.393575	0.498176	1.0201	0.575784	0.925137	0.966108	1.10376	0.974628	1.29641	0.583098	0.397486	0.432377	0.308115	0.635002	1.76528	1.38537	0.269159	1.55739	3.05802	0.782066	0.715943	0.672843	2.43872	0.964451	2.74802	0.172333	1.2278	1.9815	2.68489	1.30866	1.10622	2.1367	0.679268	1.17115	0.223539	0.879045
ENSG00000223797.4	ENTPD3-AS1	ENSG00000223797.4		1.08943	0.565319	0.642301	0.895681	1.10508	1.22988	0.909011	0.894331	1.24786	1.20156	1.30977	0.738885	0.993886	0.837352	0.857338	0.732232	3.09997	1.03183	0.766635	0.895681	0.394841	1.33345	0.470837	1.05721	0.401669	1.6802	0.492379	0.725955	1.11375	1.32222	0.946111	1.22508	1.28702	1.02531	0.744283	0.882965	0.514807	0.697826	0.584862	0.518203	0.815187	0.866337	0.44575	1.42776	0.72022	1.1534	0.587714	0.504239	1.401	0.666287	0.739864	1.07116	1.09399	2.91211	0.671453	1.36222	0.845704	0.909011	1.00261	0.946251	0.801355	0.62255	1.03552	0.933598	1.92634	1.03895	1.08917	0.456603	0.640836	0.962135	0.359103	0.871731	1.06714	0.850858	0.866368	0.20181	0.907654	0.834429	1.06307	0.645895	0.734097	0.937084	1.10508	0.885852	0.699974	0.984949	1.008	1.41916	0.862463	1.07273	0.645987	0.456892	1.02649	1.15136	1.24205	0.530077	0.837181	0.523003	0.628967	1.06242	1.82029	0.758942	1.01579	0.794042	0.796125	1.35669	0.309459	0.702375	1.38294	0.589924	1.09043	0.672563	1.42139	0.837352	0.658117	0.650385	1.0792	0.69006	0.594277	1.37297	0.451595	0.648029	0.896346	1.35839	1.5962	1.11983	1.15107	0.398164	1.89472	0.880598	0.537382	0.78193	1.03471	1.52162	0.909703	0.712456	0.738841	0.588333	1.48864	1.11901	0.748959	0.698568	0.814814	0.664289	0.614976	0.543921	0.453908	0.5881	0.848855
ENSG00000151150.19	ANK3	ENSG00000151150.19		0.936448	0.353986	0.805928	1.09963	0.670025	0.838831	0.600618	0.809579	0.724964	1.80451	1.10691	0.750057	0.142917	1.14426	1.37154	1.40356	0.6264	0.739942	0.509386	1.09963	0.561152	0.57833	0.758049	1.36685	1.48586	1.0226	0.353036	0.634443	0.775769	0.504552	0.985613	1.18239	0.341107	0.820903	0.757392	1.83523	1.29485	1.27479	0.638132	0.743192	1.3495	0.619105	0.571728	0.263379	1.04865	0.558418	0.888319	0.306025	0.871363	0.661423	0.808452	0.504638	0.51922	0.692196	0.938052	0.787371	1.01101	0.600618	1.33868	0.772769	1.75205	1.79225	1.04447	0.415775	0.336856	0.625925	0.380726	0.846786	1.27807	1.11472	0.707872	1.97067	0.401244	1.3298	1.20349	0.458544	0.891337	1.43842	2.1656	1.02254	1.20156	1.11374	0.670025	0.594841	1.20613	0.598966	1.54073	0.627103	0.659619	2.18389	0.843283	1.17124	1.88824	1.28338	1.22297	0.979881	0.40704	1.25743	1.27062	1.11089	0.621035	0.472486	1.37993	0.418712	1.48498	1.50779	0.707219	0.780581	1.61239	0.788216	0.773045	0.731838	1.30526	1.14426	0.636228	0.857634	1.07235	0.681186	0.935106	0.921925	0.490029	0.513112	1.6492	2.37095	1.52567	0.719284	0.875751	0.524916	0.603401	0.739489	0.655863	0.667792	0.998362	3.37538	0.705968	1.22261	1.13513	1.02877	1.52738	0.514946	0.603679	0.757256	1.05142	1.39364	0.380298	0.808798	0.384136	1.07021	0.573958
ENSG00000231084.2	RPL22P24	ENSG00000231084.2		0.239643	1.03877	0.948398	0.656138	1.30241	0.899347	0.982534	0.708012	0.957489	0.946227	0.395022	1.18193	0.636329	1.04118	0.943764	0.804604	0.992369	1.10178	0.815844	0.656138	1.21936	0.595799	0.202246	0.532836	0.944221	1.08752	0.784728	0.743196	0.712347	1.2131	1.03962	1.36521	0.988809	0.697777	0.536591	1.01842	0.950181	0.859821	0.820208	0.765158	1.05954	0.620219	1.17009	0.777486	1.3054	2.15834	0.92565	0.709086	0.689556	0.666287	0.693623	0.751097	0.428084	0.171782	0.56252	1.06389	1.31603	0.982534	0.845955	1.26199	1.37188	1.71295	0.746998	0.843681	0.385024	0.524471	0.970046	0.918064	1.27344	1.15005	1.50579	0.980697	0.996315	0.870688	1.12771	0.986434	0.974696	1.36679	0.822217	1.32115	0.741156	0.576526	1.30241	0.667277	1.14406	0.782166	0.756	1.65324	1.96867	1.18497	0.71988	2.46181	1.17722	2.67602	0.281248	1.78359	0.698061	0.963939	0.487192	0.943596	0.884291	1.55642	1.01809	1.44302	0.737587	2.43431	1.12476	1.08948	0.373394	0.486173	0.853972	0.923232	1.8393	1.04118	0.660536	0.476445	0.937356	0.31966	0.681543	1.06786	0.474175	0.932849	0.59234	1.00445	0.529773	1.80099	0.948629	0.600422	0.986986	0.445803	0.651059	0.816837	1.01854	1.0641	0.645927	0.381302	1.07921	0.975393	1.04205	1.18626	0.865769	0.868614	1.15171	0.645837	0.466789	0.82147	0.337219	0.448189	0.693698
ENSG00000141337.11	ARSG	ENSG00000141337.11		0.558117	0.690368	1.11281	0.674168	0.966479	0.856927	1.01754	0.812551	0.888871	1.4513	0.884411	1.21441	1.5183	0.689421	0.944833	0.589416	0.634441	0.46645	0.900356	0.674168	0.765642	0.582412	1.49695	2.80202	1.04293	0.807017	0.737783	1.52397	0.958105	1.01273	1.28578	0.514333	0.860761	0.716951	1.45845	0.63546	1.04138	1.10111	0.68068	0.924494	0.658176	0.955892	0.801498	1.01392	0.529313	2.07391	1.01713	1.55024	0.87907	0.751153	0.570146	1.05207	0.644498	0.603048	0.822012	0.880568	1.04033	1.01754	0.756526	0.94334	0.443757	0.681081	0.707117	1.03886	0.496702	1.23045	0.428407	0.742405	1.15766	1.92694	1.14255	0.920565	1.67401	0.853556	1.09433	1.36703	0.799535	0.645161	1.24873	0.714548	0.95444	0.770079	0.966479	0.827583	0.905371	0.725525	1.00933	0.558673	0.943955	0.460394	1.23003	0.922422	0.927337	0.965039	1.00071	1.03327	1.06258	0.677792	0.873696	1.1347	0.826232	1.05547	0.902166	0.867636	1.061	0.822153	0.628281	0.949591	0.383654	1.01448	0.679744	1.28144	0.36297	0.689421	0.530768	1.01647	0.634941	0.705546	1.1749	0.956246	1.39124	1.69144	0.549446	0.753967	0.486599	0.818889	0.613697	1.09675	0.493797	0.879348	0.562103	0.839282	0.766398	0.435753	1.04244	0.690279	0.958877	0.893624	0.478833	1.12212	0.93589	1.03297	0.648028	1.12441	0.965893	0.626333	0.812316	0.349642	1.47592
ENSG00000277702.1	AC239859.6	ENSG00000277702.1		1.01528	1.30979	0.930093	1.25477	1.14955	0.610607	0.991101	0.526242	0.355835	0.726232	0.309918	0.481479	6.96437	0.490121	0.512611	0.94689	1.05107	0.648311	1.34416	1.25477	0.430498	0.657336	1.07105	1.05817	1.91681	0.853228	2.7705	2.2202	0.471554	0.535361	0.4588	0.642654	1.20003	0.791844	1.53013	0.55793	1.0623	0.857891	1.00238	1.12559	0.440087	1.2317	0.442611	2.11148	0.397304	0.158751	0.408503	2.75378	0.507186	1.17617	0.857096	0.407963	0.472299	1.36457	1.19159	0.860765	0.844777	0.991101	1.19466	0.636495	0.322897	0.834152	0.219774	2.44673	1.2234	1.66649	2.79389	0.945362	0.749315	1.07478	1.49113	0.577061	1.68229	1.60381	0.0995349	2.12827	0.57353	1.48477	0.439826	1.51591	0.680332	1.11949	1.14955	1.07083	0.458992	4.02711	1.26039	0.233472	0.4344	0.944678	1.01662	3.34287	0.55416	0.722474	0.937786	1.74172	3.83369	0.386727	0.931688	0.666276	0.575106	0.659398	0.513486	1.27365	0.520812	0.358098	0.850928	1.03558	0.659137	1.33501	2.76372	1.02931	0.278301	0.490121	0.358775	0.420524	0.551559	1.12857	0.802067	0.589079	1.17186	1.54985	1.30704	1.06386	0.170034	0.657767	0.372128	0.7066	0.819899	0.786957	0.143661	0.776423	0.653814	0.245011	0.621942	0.384627	0.74547	2.23837	0.459871	1.1966	0.668634	1.36296	2.12988	1.5961	2.16301	2.17516	2.61923	0.351631	0.890587
ENSG00000221916.3	C19orf73	ENSG00000221916.3		0.60555	1.08744	0.852085	0.939524	1.16683	0.839093	1.06403	1.2241	1.62995	0.415827	1.10908	1.24058	0.546696	1.12254	1.10067	0.542171	3.51064	1.41524	0.907079	0.939524	0.83192	0.940945	4.42911	1.41373	0.835077	1.83203	0.513225	1.87797	1.21501	1.27724	0.831884	0.413967	1.09314	1.00754	1.52278	0.603424	0.464192	0.415641	0.4464	0.773386	1.19693	0.626888	0.718053	1.78327	0.796211	2.59059	0.350851	0.860052	0.871214	0.378816	0.490757	0.554781	1.18989	2.38739	1.25085	0.940909	0.403086	1.06403	1.14007	0.971852	0.78576	1.31345	0.597732	2.8019	2.99656	0.795166	2.11577	1.31458	0.309865	0.717964	0.408335	0.862748	1.0727	0.325236	0.854877	0.276956	0.492588	1.11582	1.0703	0.867981	0.5993	0.78668	1.16683	0.643795	1.36661	1.87762	0.849033	1.70444	0.994917	1.73862	0.36381	0.287109	0.317301	0.763707	0.536958	0.460281	0.391982	0.575725	0.902789	0.540454	0.635068	0.251706	0.49002	0.267398	0.521863	1.05937	0.365419	0.487067	1.72979	1.1739	0.47953	0.589364	0.531166	1.12254	0.308141	1.11363	0.915854	0.861593	0.619985	1.01189	0.742873	0.776489	0.498925	0.786815	3.86999	2.22836	0.905561	0.606879	2.55268	1.22662	1.11048	0.762111	0.538144	0.724824	0.771576	1.26632	1.25681	0.887293	1.02692	1.08482	0.683655	0.51214	0.886928	1.07709	0.324368	1.00823	0.477184	1.48486	0.541803
ENSG00000225302.2		ENSG00000225302.2		1.10385	0.339547	0.893312	1.19367	0.90157	1.20406	1.25306	0.992413	1.32698	1.65428	1.36978	0.838938	0.124117	1.08312	1.04023	0.804818	0.952927	1.10896	1.21185	1.19367	0.590024	0.681626	0.748509	1.22418	0.846483	1.17847	0.55061	0.681921	0.908484	0.686345	1.47861	0.587197	0.560989	0.792686	0.92277	0.977417	0.84351	1.32934	0.662652	0.908867	0.720059	1.49474	0.407552	0.453156	1.16504	1.26836	1.02427	0.611749	0.806134	1.05593	0.764922	0.814868	0.971474	0.753892	1.17317	0.668431	1.16979	1.25306	1.08734	1.09551	0.939991	0.762171	1.08811	0.275776	0.774104	1.11742	0.838803	0.0172183	0.9801	0.834855	0.57033	1.12265	0.497207	1.38306	1.41706	0.596129	0.915375	1.17129	1.56076	1.06794	0.860711	1.21968	0.90157	0.682624	1.19768	0.621009	0.957855	0.322468	0.590757	0.834482	0.482448	0.876069	1.24819	0.767593	1.48163	0.953715	0.672063	1.7487	0.496459	0.736201	0.90082	0.807999	0.985632	0.461889	1.10944	1.2327	0.664993	0.713589	1.47063	0.644351	0.601499	1.33418	1.03291	1.08312	1.15116	0.822086	1.05949	1.04717	1.61569	0.961332	1.14899	0.469293	0.459186	1.47316	1.25373	1.11349	1.01214	0.550534	0.64026	0.594562	0.8059	0.735349	1.10101	1.72847	0.696024	1.23411	0.880028	0.812231	1.24688	1.26709	0.933655	0.619052	0.90104	0.823661	0.494636	0.691099	0.445248	1.10956	2.19046
ENSG00000256234.1	AC022509.2	ENSG00000256234.1		1.59844	1.3171	0.45347	3.41179	1.4967	1.45131	1.4723	2.92651	0.975873	1.63761	1.4638	0.929206	0.992637	1.04545	0.702915	0.937746	1.49466	0.321025	0.263311	3.41179	0.557523	1.68256	0.507688	0.788201	0.431721	0.649991	0.695247	0.215263	0.718461	0.462218	1.63107	0.293745	0.465405	1.3137	0.22203	0.264465	0.664447	1.28698	0.475138	4.32167	0.368785	0.875759	0.494534	0.932949	0.895896	0.822372	0.435678	0.839135	2.72008	0.672006	0.373107	1.49178	0.949869	1.10884	0.42362	0.834569	2.18808	1.4723	2.1539	3.49116	0.688755	1.71574	1.03803	1.91255	0.662748	0.818145	0.549262	1.76958	2.91758	0.491262	1.2446	0.60568	1.49128	1.05888	1.18289	0.20635	0.796159	0.650382	0.38867	0.959393	1.03656	1.61262	1.4967	1.1747	0.447566	0.666165	0.768138	0.604721	0.847174	0.555165	1.80708	0.203728	0.844321	1.15157	0.82367	0.4695	0.834434	0.40067	0.611487	0.473733	2.67877	0.401865	1.30392	0.698594	0.972053	0.545601	0.720266	0.766365	0.200853	1.04607	0.433841	1.48985	0.650166	1.04545	0.983935	0.416463	0.873972	2.34997	1.05095	0.466713	1.09677	0.915028	0.849671	0.405227	0.414503	0.968772	0.963859	0.574176	0.999362	0.612828	1.75106	0.439386	0.921443	0.67194	0.157932	1.17204	0.959122	0.62961	0.504477	1.00273	0.61124	1.76512	1.00303	0.555845	1.56932	1.04157	0.689298	1.23222	1.86574
ENSG00000270067.1		ENSG00000270067.1		0.619562	0.583825	1.53987	1.16778	0.598909	2.06073	0.986101	0.984343	0.481494	1.13299	1.13475	1.12417	1.43055	0.936285	0.571228	0.678321	0.334646	0.670842	0.917063	1.16778	0.925184	0.418573	2.9175	0.973282	0.875627	1.08662	0.933974	1.15671	1.07597	0.653396	1.8016	1.63689	0.625211	1.06447	1.13673	0.750023	1.47749	1.49177	1.91486	0.430044	0.630528	0.697166	0.610658	0.605039	0.809574	0.606529	1.23558	1.11588	1.38873	0.374475	0.896629	0.681921	0.421045	0.627555	1.32785	0.896908	0.649999	0.986101	1.0777	0.979479	0.771044	0.663955	0.524797	0.440307	0.259675	1.56228	0.573892	0.472984	1.19286	1.17867	1.19721	1.20444	0.82777	1.46807	1.26762	0.985614	0.547811	0.945456	1.44235	0.928162	1.3663	1.06929	0.598909	0.784157	0.906046	0.329702	0.873399	0.37167	0.497905	1.33199	1.51049	1.20623	0.926292	0.760853	0.737662	1.77026	0.523111	1.30516	0.661727	1.16673	0.575474	1.18968	1.03541	0.702887	1.5131	0.798094	1.38472	0.800731	0.909392	1.18406	0.506625	1.80245	0.886071	0.936285	1.08517	0.502083	1.05365	1.22767	0.842709	0.675196	1.11931	0.771017	0.749058	0.197586	0.514296	0.907502	0.947841	0.7874	0.554719	0.61247	0.640354	0.600348	1.17093	0.910093	0.825073	0.979678	0.580182	0.685254	1.02491	0.9842	0.79071	0.65092	0.462356	1.08894	1.0494	1.15423	0.341151	1.03558	0.85065
ENSG00000169239.11	CA5B	ENSG00000169239.11		0.736076	0.618875	0.962646	0.480193	1.31153	0.882328	0.861019	0.657802	0.591575	0.807933	0.70119	0.754317	0.634656	1.21305	0.986777	0.686495	0.455465	0.589558	0.693685	0.480193	0.87983	0.545589	1.70773	0.482054	0.900068	0.58926	0.975785	1.13533	0.8095	0.579974	1.07627	1.31744	0.496377	0.915019	0.830641	1.01977	1.57807	1.2093	0.955043	0.889212	0.778404	1.17696	0.748751	0.5701	0.657539	0.369096	0.709774	1.58968	0.682165	0.926233	0.792814	0.872021	0.802909	1.18263	0.456777	1.25985	1.07709	0.861019	0.721775	0.78501	0.561034	0.784624	0.890085	0.991991	0.424792	0.659651	1.01616	3.31552	0.957459	1.34347	1.01138	0.948945	0.730265	1.00238	1.27405	0.619132	0.908089	1.23885	1.10286	0.980969	0.965548	1.03553	1.31153	0.902177	0.768811	0.716251	0.973099	0.624537	0.525624	1.03577	1.91887	0.760502	1.21569	0.962835	1.15706	0.90603	0.972115	0.738649	1.01052	1.51023	0.88936	1.44793	0.958507	1.01892	2.04744	1.32496	0.75638	1.20201	0.425693	1.19674	0.669992	1.30379	0.73286	1.21305	0.690641	0.541425	0.979017	0.406754	1.11086	0.771694	1.14047	0.988031	0.653521	1.3254	0.939438	0.646804	0.790772	0.630052	0.686665	0.577102	0.592601	0.745921	0.862217	0.518606	0.616759	0.82214	0.896635	0.865215	0.420782	1.41847	1.03638	0.817775	0.864052	1.44789	0.854904	0.712106	0.803627	0.588982	1.51678
ENSG00000150527.15	CTAGE5	ENSG00000150527.15		0.881202	1.0295	0.681979	1.6192	0.986857	0.658013	0.849896	0.696083	0.847468	0.185569	0.957609	0.927172	0.233987	0.796343	0.473392	0.637752	1.16771	1.33922	1.09866	1.6192	0.825013	1.3072	1.84765	1.02864	1.08096	1.31226	0.907536	0.496115	0.578451	1.0111	0.745453	0.64257	1.46955	1.13141	0.833771	0.967641	0.846312	0.705651	1.14454	0.906603	1.01757	0.874242	1.35634	0.363597	0.968855	0.970019	1.52034	0.486716	0.7804	0.767677	0.965808	1.13875	0.973335	2.76248	1.52791	0.888906	0.725397	0.849896	0.937356	0.6865	1.0986	0.886171	1.29711	1.17298	1.06467	0.73285	0.833551	0.960243	0.820902	0.698184	0.545596	1.29288	0.520336	0.720137	0.669009	0.561553	0.92036	1.12374	0.829452	0.94894	1.19769	0.879081	0.986857	1.035	1.17538	0.750991	0.560102	0.875404	0.61532	1.03826	1.06825	0.79228	0.834979	0.62668	1.04951	0.824233	0.623655	0.764761	1.16844	0.5274	0.791808	0.744778	0.639396	0.563634	0.594878	1.04432	0.950604	0.638933	1.02214	0.662121	0.569884	0.381177	0.821912	0.796343	1.4673	1.09497	0.765954	1.11797	0.574739	0.824604	0.497509	0.546144	1.4061	0.583571	0.595041	0.50544	0.790669	1.47843	1.71644	0.677569	1.61597	0.606886	1.03961	2.13903	1.27539	1.16441	0.678658	1.14295	1.51993	0.673	0.891395	0.572557	0.91691	0.607957	0.746656	1.10758	0.605122	1.35751	0.457603
ENSG00000221994.9	ZNF630	ENSG00000221994.9		0.911843	0.690632	1.00241	1.17448	0.71453	0.580243	0.918844	0.949071	0.963905	1.94411	0.942781	1.06014	0.462118	0.851979	0.868797	0.891573	0.730833	1.02366	1.05702	1.17448	0.611141	0.35803	1.52392	0.872019	0.825756	0.93316	0.613799	0.783569	1.06106	0.961639	0.797534	1.0892	0.632128	0.958427	0.561519	1.58768	0.91682	0.692104	0.600172	0.808731	1.09013	0.674041	0.795039	0.630084	1.05437	1.54536	1.01781	0.7543	0.846376	1.07338	1.3409	1.28831	0.706059	1.0191	0.966629	1.04285	0.664894	0.918844	0.917203	0.719173	0.926134	0.77938	0.668559	0.95542	0.701003	0.761767	1.07577	1.15815	1.14816	0.781914	1.2284	0.683599	0.828558	0.894456	0.801668	0.902472	0.915734	0.881832	0.718677	1.13512	0.770221	0.678156	0.71453	0.899692	1.05318	0.900044	0.811939	0.453193	0.538652	0.817158	0.962138	0.871637	0.714446	0.589297	1.54066	1.1373	0.690212	0.927704	1.12954	0.778561	1.00447	0.974298	0.843005	0.629757	1.01095	0.823061	1.12033	0.827209	0.808411	0.734873	0.097054	0.864806	1.32768	0.851979	0.800362	0.505607	0.843723	0.768367	0.92949	1.54282	0.606262	0.454632	0.858324	0.796233	3.07393	0.755913	0.851713	0.928038	1.19363	0.770116	1.04053	0.796941	1.01814	1.13101	1.06911	0.724315	0.715119	0.788169	1.35364	0.860911	0.796997	0.848976	0.751693	0.634171	0.584883	1.00229	0.945095	1.10533	0.748253
ENSG00000160323.17	ADAMTS13	ENSG00000160323.17		1.47756	0.493649	0.832977	0.482639	1.13091	0.993446	1.35916	0.738852	0.972639	3.99727	1.4167	1.04208	0.486232	0.795588	0.784274	1.40453	1.29432	3.44137	1.08916	0.482639	0.658644	0.956639	1.088	1.68476	0.904983	1.19795	0.495635	1.31428	0.879826	0.912308	0.784695	0.839345	1.05031	0.922569	0.965234	0.29379	0.358854	0.610711	0.440545	0.764443	0.936072	1.07245	2.02052	0.539726	1.75834	1.36844	0.594505	0.971552	0.874389	0.674808	0.977779	0.761179	1.05746	1.05236	0.933776	0.636567	0.533277	1.35916	1.14422	1.0609	2.23514	1.89098	1.16866	0.654995	1.46595	0.863705	1.44278	0.423326	0.251653	0.612738	0.49353	0.79196	0.636323	0.408961	0.430853	0.797795	1.12954	0.59561	0.925668	1.14223	0.578049	1.25705	1.13091	1.51046	1.13728	0.502351	0.937892	0.827663	1.24494	0.496041	0.483687	0.149691	0.392902	0.868937	0.485805	0.272475	0.934988	0.357892	0.639176	0.157464	0.377095	0.512628	0.287419	0.247143	0.51016	0.721592	0.924373	1.0627	0.430437	0.676092	0.996933	0.371295	1.17352	0.795588	0.743037	0.886615	0.790348	1.2599	0.718319	1.37168	1.28688	0.914506	0.552768	2.04451	1.75122	1.1209	0.659601	1.43264	1.11291	1.14528	1.20083	1.79219	0.969811	1.94438	0.955413	2.72702	0.985994	1.19187	1.81559	1.12375	0.91605	0.912305	0.870651	0.965723	0.933987	0.873527	0.941851	1.03332	0.552502
ENSG00000155034.17	FBXL18	ENSG00000155034.17		0.605664	1.28855	0.895543	0.58994	0.564361	0.715735	1.47292	1.20615	1.03902	1.55964	0.505993	0.7525	1.44365	0.63093	1.30367	0.713517	0.396011	0.885455	1.25002	0.58994	0.869563	0.451299	0.797111	0.644786	1.11295	0.683123	0.979023	1.25053	0.664605	0.705975	1.25805	1.1165	1.34727	0.574585	1.0005	0.589109	1.0322	0.953104	0.965143	0.490054	0.930384	0.624485	1.2291	0.80438	0.635359	1.50196	0.675499	0.890817	0.365197	0.689335	0.809881	1.02899	1.31681	0.190418	0.739944	1.15965	0.854656	1.47292	0.771025	0.497387	0.608288	0.6242	0.82344	0.859505	0.711326	0.825547	0.739496	2.25583	0.738908	0.652409	0.713799	0.684466	0.800294	0.682598	0.841704	2.60404	0.504206	0.932356	1.22259	1.67927	1.05817	0.532562	0.564361	0.546908	0.78781	1.52211	1.13288	1.3097	1.7167	0.598858	0.92211	0.62508	0.43498	1.41687	0.9399	0.723531	0.940017	0.472738	0.966085	0.920451	0.426485	1.00296	0.938666	0.782013	0.635009	0.684596	1.04295	0.56668	1.38428	1.04191	0.908054	1.24603	1.02137	0.63093	1.08516	1.74725	0.803533	0.681121	1.08454	1.07028	1.06525	0.863739	0.784277	1.4994	1.83293	0.559904	1.44101	1.09941	0.652148	0.629607	0.360846	0.766155	1.09483	0.929963	1.31484	0.805086	1.2067	1.13167	0.808571	0.788973	0.723771	1.23388	1.07401	1.40317	0.862386	0.646087	0.837322	1.28804	0.507978
ENSG00000243156.6	MICAL3	ENSG00000243156.6		1.5027	0.600303	0.505156	1.2186	0.367439	0.849453	0.89361	0.932032	0.997675	0.554284	0.621618	0.744748	0.591888	1.07179	1.49341	2.18794	0.223671	1.00074	1.07312	1.2186	1.3875	0.239263	1.02962	0.252068	0.931481	1.04877	1.05439	0.82505	0.954055	0.595138	0.905666	1.77276	0.762994	0.585163	0.98032	0.506224	1.18056	1.61853	0.525313	0.482631	0.506349	0.769377	1.62652	0.378242	0.647357	1.88175	0.980889	0.617819	0.685279	1.06047	0.485343	0.429544	1.04947	0.127134	0.656644	1.70597	1.57233	0.89361	0.888849	1.12402	1.23992	1.1813	0.624047	0.470328	0.227962	0.968626	0.59512	2.9533	0.943253	1.05483	0.795661	1.29276	0.388355	0.955121	1.21872	0.72452	1.56842	0.844434	0.994076	1.1161	0.896585	0.692389	0.367439	0.869332	0.738247	0.854058	1.42421	0.546147	0.721046	1.00944	0.807238	0.791004	0.51087	0.746659	1.55901	1.52364	1.18329	1.31921	0.886393	0.930072	0.602005	2.03048	0.870093	1.24434	1.05268	0.96791	1.1054	0.738652	0.580954	1.03401	1.96787	1.37963	0.598421	1.07179	0.896523	0.56398	1.24976	0.413115	1.6118	0.958707	1.59834	0.647013	0.65924	1.02046	1.43871	0.637199	0.710937	1.09745	0.540032	0.360762	0.663903	0.862412	1.01235	1.00776	1.53883	0.801701	0.896583	0.90235	1.28214	0.923546	0.907423	0.694802	0.955687	1.30032	0.864648	0.915892	1.08564	0.536082	1.75129
ENSG00000124374.8	PAIP2B	ENSG00000124374.8		0.565404	0.235487	0.220858	1.14599	2.27593	0.691827	0.399246	0.602488	1.10146	0.598647	0.959333	0.495435	0.339132	1.20955	0.665133	0.803024	15.4268	0.580049	0.986861	1.14599	0.251912	0.477189	2.93488	0.686008	1.00362	3.89293	0.793322	0.273872	0.333257	1.33482	2.49279	0.615864	0.34417	0.617812	0.783532	0.792807	3.3779	2.25204	0.702734	3.0088	0.459064	0.81708	0.450436	0.626736	1.682	1.39478	0.367223	0.445846	0.533357	0.937619	0.319824	0.629682	1.16958	0.447469	0.121266	0.605223	1.22031	0.399246	0.786881	1.5438	0.38885	0.427986	0.96919	0.46191	0.617902	0.621848	0.684832	3.22982	2.84125	1.39153	0.167144	0.959195	0.635524	1.80898	10.3422	0.672739	1.0225	9.59179	1.4547	0.476658	0.750943	1.51904	2.27593	0.174362	0.74737	6.42458	0.97584	1.19591	0.713222	1.84951	0.58052	0.143638	1.62137	1.24615	1.4147	3.14962	0.6665	1.13084	0.700178	1.03592	2.45814	0.529388	3.29795	0.524227	1.45755	9.60068	0.534015	0.727681	1.53536	0.666366	0.525582	1.03878	0.89372	1.20955	0.58723	1.26961	2.81403	0.181848	1.02031	0.471601	0.755296	0.371311	0.372441	1.36837	1.20263	3.26516	9.07002	0.303616	0.107776	0.548743	0.428855	0.240807	0.956472	0.343538	0.144169	0.378379	2.37429	0.242396	1.16376	0.933612	0.874869	0.667519	0.955683	0.769614	0.443743	0.741385	0.339249	0.238565	0.815697
ENSG00000160961.10	ZNF333	ENSG00000160961.10		0.839674	0.711218	0.883825	0.81981	0.847358	1.01037	1.09316	0.901417	0.853493	0.892607	0.76468	0.67422	0.579037	1.02274	1.00619	0.607963	0.507748	0.735882	0.757361	0.81981	0.771965	0.48958	2.27044	0.634116	0.923419	0.982174	0.775811	0.860858	0.658879	0.666192	0.980527	0.816407	0.568367	1.0943	0.991796	0.592495	1.0513	1.07259	1.06448	0.871366	0.659988	0.888743	1.02306	0.530662	0.976648	0.486344	1.06038	1.50174	0.917389	1.21907	1.43979	0.493941	0.826563	0.623035	0.797867	0.782345	1.04993	1.09316	1.31129	1.07616	1.02772	1.0176	0.735782	0.517148	0.543616	1.25851	0.416637	0.406307	0.881268	0.986919	0.947886	0.898634	0.662108	1.24306	1.07548	0.878454	1.05914	0.829043	1.23447	0.904858	0.907234	1.09965	0.847358	0.803443	0.831902	0.70921	0.937102	0.736669	0.954678	0.628824	0.966668	0.476282	0.902222	0.716711	0.694207	0.729964	0.77863	0.994633	1.19115	0.869843	0.72193	1.27617	0.745728	1.14175	1.39013	1.18027	0.894973	0.97429	0.612644	0.769696	0.606857	0.775751	0.769205	1.02274	1.4496	0.769509	1.11502	1.05586	1.44488	0.838582	1.78121	1.11061	0.58025	0.665178	0.433571	0.599304	0.836254	1.23142	0.562149	0.688138	1.14377	1.0133	0.752624	1.13715	0.690264	1.13247	0.752148	0.927056	0.732261	1.04086	1.01982	1.03919	0.786765	1.15865	1.03734	0.858856	1.30824	0.645056	1.4132
ENSG00000256667.5	KLRA1P	ENSG00000256667.5		0.762801	0.431478	1.75775	0.594094	1.47672	2.19148	1.31027	2.46921	0.562971	1.95799	1.60531	1.33568	0.389515	0.74356	0.933215	0.59513	0.607457	2.01627	0.632576	0.594094	0.382533	0.683823	3.7656	0.805218	0.975349	1.28518	0.833557	0.376194	0.858469	0.603343	0.868397	0.529267	0.378299	1.13647	1.65495	0.612656	0.479847	0.509159	0.820696	1.56125	0.438744	1.56607	1.38134	0.237961	1.18483	0.89455	0.265602	1.66025	0.9761	1.15983	3.01456	1.30857	2.69413	0.933227	1.32569	0.956501	1.0619	1.31027	1.54487	1.16794	1.62355	0.795449	1.25746	1.7061	0.600995	1.12365	0.429719	0.0936623	0.498019	0.703979	0.545172	0.461351	0.437517	0.955875	0.793849	0.37739	0.906008	1.17453	0.995166	0.813768	1.76029	1.5528	1.47672	0.807636	0.851517	0.389014	0.854838	0.829836	1.20508	0.181339	1.27057	0.318777	0.324275	0.385428	0.406488	0.325213	0.540064	0.395605	0.677217	0.404322	0.584034	0.600221	0.378374	0.272355	1.48994	1.08654	0.75817	0.949052	0.219042	0.644801	0.26137	0.423853	0.643366	0.74356	1.26743	0.501266	1.33883	1.63061	1.39064	1.12349	1.50933	0.982496	0.959349	0.845418	1.15712	0.798316	0.322602	0.847374	0.568623	0.394172	3.35016	0.855785	0.736838	2.15235	1.40184	2.89257	0.653437	1.94793	1.62656	1.40906	1.08477	0.864018	1.96391	1.11682	0.723267	0.601619	1.66169	1.47082	2.09421
ENSG00000131730.14	CKMT2	ENSG00000131730.14		0.935309	0.407873	0.839939	1.35257	2.0014	0.665508	0.974121	0.773278	0.644073	0.333573	0.880651	0.499781	0.279836	0.744049	2.50418	0.516013	2.2366	1.09776	0.583019	1.35257	1.08923	1.34076	0.13897	0.823792	0.642319	1.24546	0.399653	0.872077	2.51469	1.01417	1.10726	0.700436	0.815334	1.60279	4.12388	0.612921	0.927121	0.919613	1.6561	1.03401	3.06637	1.29983	0.58578	0.468485	0.64954	0.0741535	1.65372	1.53967	1.80051	0.4006	0.667257	0.722547	0.27209	1.2866	0.479294	0.718848	2.395	0.974121	0.263516	1.70953	0.452481	1.20138	0.752822	0.289861	1.09	1.52081	1.66287	0.0630834	0.758353	0.51598	0.863073	0.564055	1.00607	1.0769	1.02285	0.489531	1.02198	1.22092	0.571822	0.871495	0.334083	1.14092	2.0014	2.34257	0.714658	1.0122	3.77484	0.318079	2.27936	0.598858	0.540822	0.407717	1.46682	0.523513	3.35405	1.53848	2.1798	0.632248	2.33221	0.959599	1.29201	1.12081	0.779519	0.773407	0.780505	3.03873	0.452678	2.37831	1.45391	0.712675	0.665033	0.701162	0.404432	0.744049	0.558618	0.204614	0.927489	0.556446	0.530753	0.917207	0.645127	0.339349	0.563041	0.207057	1.26416	0.776651	1.07191	0.687618	1.53989	0.667111	0.794073	1.51113	0.757137	0.724824	0.863468	0.958194	0.909223	0.911508	2.53474	1.24209	0.617208	0.630013	1.00241	0.985184	1.17073	0.806372	2.54887	0.177936	0.719329
ENSG00000246695.6	RASSF8-AS1	ENSG00000246695.6		1.19507	0.932052	0.836032	0.85727	1.11828	1.00624	0.583308	1.05233	1.08044	2.5723	1.72452	1.28806	1.3763	1.50785	1.48791	0.924591	1.49965	0.364217	0.472606	0.85727	0.552802	1.17469	1.4199	2.62322	0.615344	0.970088	0.797842	0.880123	0.853617	0.706552	1.41559	0.730674	0.653742	1.11566	0.951231	0.364853	1.75897	1.80425	0.4946	0.722682	0.294331	1.23748	0.805172	1.11278	1.09263	0.0339754	0.491773	1.65421	0.96606	0.79449	0.452031	1.02045	0.833909	0.843675	0.30815	0.824794	1.72133	0.583308	0.607234	1.42464	0.552843	0.725247	1.49337	0.626093	0.450926	1.48111	0.279681	0.231226	0.922104	2.11491	0.974723	1.3242	1.40742	1.37655	0.969247	0.377845	0.889901	1.2512	1.72493	1.01384	1.01362	1.29596	1.11828	1.18599	1.19843	0.732589	1.32493	1.2804	1.0366	0.389912	1.19212	0.68562	1.32683	0.984225	0.678844	0.63082	0.824137	0.566948	0.740068	0.766444	1.0418	1.09958	0.869998	0.967667	2.06554	1.19429	0.589337	0.94193	0.252744	1.28061	0.609405	0.844444	1.29049	1.50785	0.56628	0.298122	0.814495	0.689372	0.738119	1.12835	1.19576	1.09355	0.601417	0.403191	0.245633	1.33734	0.995519	0.756121	0.718338	0.505265	1.01461	0.753688	1.20687	0.624867	0.460325	1.08555	1.00158	0.783059	0.570836	1.92069	0.960806	0.82951	1.44	1.18337	1.33916	0.864538	1.1466	0.230468	0.369288
ENSG00000146426.16	TIAM2	ENSG00000146426.16		0.970442	0.987043	0.95516	0.67389	0.57907	0.627064	0.681897	1.10806	0.685172	0.334003	0.729848	1.24207	0.605826	1.18817	0.809523	0.948799	0.588881	0.586752	0.491223	0.67389	1.54656	0.745471	0.448406	1.01632	1.47312	0.626436	0.987319	1.06993	0.728716	0.619666	0.868606	0.623177	0.862421	0.806034	0.737504	1.18967	0.904633	1.44926	0.621256	0.906442	0.542581	0.753276	0.833869	0.772196	0.670725	1.10837	1.20346	1.29933	0.76442	0.749486	0.46588	0.536885	1.23002	0.644106	0.34481	0.930792	1.72027	0.681897	1.17684	1.54007	0.396608	1.03035	1.13457	1.04531	0.359035	0.805426	0.865616	0.888025	0.95343	0.791856	1.07293	1.02322	0.59885	1.08988	0.882453	1.66888	1.16173	0.687317	0.665334	1.09413	0.897983	0.734986	0.57907	1.75437	1.18858	0.714069	0.617603	1.10611	0.850494	0.843761	1.17515	1.20401	0.678103	0.871488	1.32151	1.09626	1.04065	1.01716	0.636718	0.744534	1.1715	2.55765	0.981621	1.88668	0.863358	0.756224	1.37174	1.37854	0.460601	1.37733	1.35351	0.766807	0.901269	1.18817	1.48769	0.846627	0.766098	0.496806	1.13034	0.987949	0.820949	0.529587	0.91094	2.5332	0.42869	1.76771	0.56705	0.674309	0.539498	0.510353	1.00036	1.10014	1.17592	0.71351	0.911341	0.815206	0.905701	0.830049	0.577591	0.828811	1.10443	0.799284	1.1033	0.745434	0.643029	0.857087	0.701482	0.474116	0.972573
ENSG00000260565.5	ERVK13-1	ENSG00000260565.5		1.53359	0.556974	0.720319	0.621402	1.7453	0.884856	1.30969	0.875113	1.10316	1.08692	1.54798	0.423214	0.437638	1.02463	1.05947	1.00101	0.466101	1.60754	0.850774	0.621402	0.636636	0.658993	0.876413	0.318418	0.489023	1.1503	0.844007	1.36175	0.797239	0.968706	0.741163	1.96946	0.865621	0.976101	0.822211	1.1767	0.495431	0.653741	0.997496	0.486666	0.886052	0.868071	1.1321	0.275887	1.97076	0.705244	1.04809	1.10619	1.5278	0.880159	2.23104	0.644501	0.563251	0.842852	0.778469	1.16743	0.747566	1.30969	1.17071	0.824085	1.80266	1.33761	0.79882	2.90881	0.655545	1.26467	0.625188	0.170042	0.357999	1.06245	0.45281	0.775315	0.488664	0.744554	1.17047	0.370007	1.28227	1.51011	1.11696	1.34078	1.03811	1.17744	1.7453	0.725016	0.891947	0.505683	0.737994	1.51141	1.38492	0.511361	0.658121	0.43678	0.181017	0.401359	0.401012	0.412179	0.47489	1.15759	0.63336	0.424727	0.366934	0.532608	0.390355	0.240042	1.2218	1.12294	0.947859	0.95419	1.13265	0.421357	0.151208	0.503319	2.55422	1.02463	0.754303	0.494512	1.62478	0.64569	1.0537	0.864855	1.77176	0.987208	1.41177	1.76704	2.06817	0.601608	0.596729	1.05754	1.27093	0.486077	1.63135	0.998666	0.852334	4.34021	0.588542	1.58533	0.950421	0.95307	1.78731	1.36212	0.710257	0.769001	0.814171	1.15919	0.638646	0.799717	0.837189	1.17784	1.76927
ENSG00000270028.1	AC079315.1	ENSG00000270028.1		0.954572	1.07474	0.635986	0.561	0.6074	1.50309	1.05891	1.3269	0.608289	1.44011	2.38408	1.81076	1.95863	1.00542	0.65722	1.37588	2.3957	0.858908	0.295433	0.561	1.47185	2.11255	3.98735	1.52752	0.8548	1.45857	0.947216	1.93218	0.886717	1.34227	0.758162	0.274649	0.634076	1.05283	0.82208	0.48748	0.649926	0.925048	0.837728	1.30842	0.526621	0.889013	1.26105	1.66038	1.35836	1.41118	1.74581	1.66903	1.24851	0.80425	1.84194	0.662531	0.355248	1.29594	0.746897	0.401305	1.08309	1.05891	0.51056	1.88599	0.441587	0.998171	1.6155	1.12749	0.185899	1.51937	0.246507	2.0778	0.996281	0.653263	0.930955	0.56996	1.17647	0.594029	0.81673	0.727642	0.631834	0.920084	1.03758	0.956826	0.679912	0.974265	0.6074	1.61089	0.408009	0.708092	0.735101	0.359201	0.534668	0.41526	0.376541	0.571453	0.568392	0.475018	0.320623	1.28258	0.912821	0.528879	0.465556	0.37966	0.926948	0.676333	0.438894	0.522544	0.578704	0.326485	0.646505	0.480506	0.262914	1.17368	0.744465	0.762483	0.951495	1.00542	0.766643	0.39538	0.641154	1.80063	0.603288	0.684769	1.05886	0.728593	1.66831	0.484971	0.290668	4.19789	1.08144	0.724747	1.36655	0.956643	2.40672	0.910129	1.11768	0.64222	1.73655	1.7424	0.396467	1.67774	0.408791	0.477296	0.783778	1.10672	1.65498	0.389783	0.915596	0.672848	0.936203	4.17766	0.342547
ENSG00000163618.16	CADPS	ENSG00000163618.16		3.17629	1.35128	0.286919	1.91994	1.24846	0.1546	0.638159	1.54584	2.29507	0.116243	2.18606	1.40122	0.0441318	1.85784	0.822365	0.206675	1.14198	2.16621	0.178827	1.91994	0.222381	1.01007	3.69538	1.08125	0.486289	1.96475	0.246627	0.201181	1.20879	0.415473	2.06736	0.252487	0.0746099	1.92806	0.311712	3.52795	2.09086	2.52835	0.299819	0.776345	0.497894	1.13311	0.407899	0.410172	1.1574	3.10928	0.909462	0.901592	0.767535	0.581897	0.568355	1.32232	1.39924	0.902352	0.433477	0.745815	2.18294	0.638159	0.799652	1.17624	0.258419	1.02262	2.56477	0.263151	1.47162	0.594109	0.373757	2.72764	1.57251	6.31654	0.954698	0.204325	1.69129	1.49456	3.64405	0.157659	0.541532	0.629248	7.63773	1.14109	1.67151	2.49383	1.24846	0.772861	0.86291	0.565901	1.91601	1.13299	1.10365	0.579303	1.02811	0.280506	4.3685	0.697891	2.05973	1.159	0.157393	0.458065	0.107414	1.876	0.433964	2.01655	2.02362	0.720319	6.58281	2.62969	0.503535	1.51334	1.61452	3.80749	0.310755	0.421871	1.0097	1.85784	0.236232	0.559899	0.934206	0.312017	0.457503	1.45892	0.717397	0.376339	1.09549	0.153514	0.216492	0.724227	2.36902	0.0599775	1.17664	0.412241	1.29398	0.82313	1.86707	0.591822	1.02717	2.22052	0.937703	0.41841	1.50964	5.09154	0.992399	0.526805	1.613	0.658596	0.71042	3.11236	0.0831553	1.48894	0.0518363
ENSG00000187391.16	MAGI2	ENSG00000187391.16		0.862744	0.967833	1.59446	0.747859	0.853841	1.00809	1.24499	0.836033	0.790682	0.637823	0.91766	1.02328	0.393668	0.835559	1.25809	0.564741	0.539965	0.745953	0.599995	0.747859	0.438531	0.80491	6.0324	0.697508	0.707309	0.743054	0.571147	0.575259	0.83792	0.704528	0.899206	0.518967	0.598833	0.757859	0.75838	1.13472	1.31849	1.07557	0.609004	1.35927	0.534242	0.973698	0.59493	0.403429	0.612319	0.445759	0.625266	1.33982	0.736693	0.897034	0.894415	0.424188	0.690009	0.82906	0.746325	1.03584	1.17265	1.24499	0.432975	0.77267	0.477193	1.11168	0.979017	0.518803	0.594056	0.883486	0.565113	0.319337	0.961482	2.646	1.43991	0.65382	0.994464	0.956542	1.26294	0.651517	1.06151	0.74448	2.94448	0.998281	0.667338	1.02704	0.853841	0.630751	0.606612	0.480975	1.14578	0.781259	1.05651	0.809162	1.20371	1.35269	1.13192	0.925736	1.28458	0.951813	0.761678	1.42881	0.75956	1.5731	0.712891	1.66127	1.25211	3.23569	2.5262	1.41628	0.887265	1.67097	0.714343	1.54413	0.984841	0.530597	0.52488	0.835559	0.374937	0.506054	0.824435	0.474542	0.745066	1.11184	0.701566	0.897773	0.776323	0.501615	0.364362	0.43975	0.824922	0.532069	0.839525	0.889789	0.849235	1.47293	1.1267	1.28283	0.647772	1.06173	0.914579	1.076	0.524278	1.69471	0.792527	0.879434	0.709239	1.21309	0.824157	1.44108	1.12103	0.57719	0.427749
ENSG00000135097.5	MSI1	ENSG00000135097.5		1.14309	0.920921	0.615487	0.851635	0.965296	0.513503	0.666106	1.13813	1.15897	0.270328	2.18974	1.59309	1.02982	1.62168	1.57242	0.701664	2.99471	0.245792	0.390479	0.851635	0.281913	1.81246	14.4788	1.71818	1.72343	1.58065	0.269613	1.29391	0.790959	0.608908	1.24396	1.04104	0.330883	0.873334	0.914116	0.273488	1.95014	1.7286	0.360834	0.993138	0.599138	1.49053	0.467821	1.0334	0.744926	1.32411	0.774371	2.01041	0.734188	0.800623	0.548613	0.731165	1.1525	0.491217	0.383315	0.49625	1.45095	0.666106	0.301952	3.68549	0.645481	1.08531	1.90883	0.696632	0.505989	1.70397	0.571552	0.288591	1.25686	3.66318	0.795479	0.490595	1.70782	0.63108	2.7376	0.540144	0.799478	0.84437	4.68414	0.550607	1.17242	1.30485	0.965296	0.45027	0.506228	0.848654	0.97614	0.32992	0.383285	0.530251	0.566461	0.215069	0.935885	0.494185	0.798537	1.06207	0.622909	0.239921	0.498964	0.857319	0.826844	1.11361	0.755106	0.597008	2.5669	1.64563	0.993897	0.978986	0.416493	3.29975	0.606164	0.301548	0.575516	1.62168	0.370966	0.731936	0.676757	0.693666	0.475478	1.63238	0.848174	0.928125	0.931003	0.287226	0.169951	1.1033	1.48779	0.46272	0.62169	1.26575	0.336696	0.917493	1.81402	0.208299	0.98605	1.14006	0.765092	1.00885	0.278959	4.33729	1.44855	0.916027	1.40811	0.833025	1.065	1.54222	1.4526	0.242386	0.276255
ENSG00000158887.14	MPZ	ENSG00000158887.14		0.677676	0.479222	1.67391	0.658575	2.45949	0.591728	0.575784	0.988719	0.721334	1.93898	0.980689	1.31725	0.666462	0.823922	0.849057	0.632029	1.42046	0.633074	0.6551	0.658575	0.532127	1.17002	1.17679	2.8601	0.807629	0.66443	0.846061	0.788369	0.987001	0.741154	1.08129	1.22332	0.722785	1.27023	0.958284	0.147124	0.923302	1.0441	0.561685	0.601044	0.217592	1.28564	0.539805	3.00666	1.72866	0.282568	1.53502	1.78239	0.912793	0.50884	0.980732	0.705981	0.700556	0.644699	0.84446	0.611298	0.66133	0.575784	0.60052	0.818224	0.22351	0.515536	0.9019	0.662725	0.793071	0.549307	0.320836	0.253739	0.419881	6.28235	0.75008	0.893989	1.58793	0.991215	0.964574	0.143492	0.535632	1.00023	1.69621	0.518892	2.46848	0.774911	2.45949	1.04831	0.608196	0.671292	3.81237	0.288588	0.395195	0.326953	1.86817	0.462787	0.643883	0.549557	0.3873	1.44409	0.588956	0.305935	0.439393	1.04318	1.21864	0.358628	0.778572	0.268684	6.19943	1.49906	0.481495	1.01672	0.630066	0.697786	0.298137	14.1565	0.421974	0.823922	0.549904	0.280691	0.676312	1.11599	1.02314	0.72232	1.62232	1.36017	0.577307	0.666273	1.04246	4.31457	1.78471	1.33923	0.415516	0.363155	1.05125	1.12972	0.460652	0.726843	0.399758	0.71314	0.769927	0.723621	0.745786	2.12002	1.13346	0.892899	0.70843	14.0357	1.30372	0.542852	0.541555	0.582419	1.47511
ENSG00000178163.6	ZNF518B	ENSG00000178163.6		0.692422	0.537247	0.654008	0.546732	1.30229	1.56715	0.491222	1.64717	0.632476	0.371647	0.638637	0.855801	2.40028	1.37854	1.75719	0.716679	0.451657	0.332404	0.547597	0.546732	0.664281	0.423697	0.460241	0.470782	1.42922	0.591626	0.633455	1.36799	0.486623	1.3315	1.77138	0.53662	0.543369	0.764735	0.969192	1.59106	2.13717	1.74269	0.567784	1.28834	0.384668	1.3125	0.56194	0.7238	0.33214	0.0465117	0.335118	1.29824	0.921306	1.45881	0.193718	0.629509	0.363469	0.790715	0.337481	0.617486	1.57579	0.491222	1.50313	1.10232	0.334268	0.580436	0.85854	0.351155	0.371713	1.40871	0.649572	0.147721	2.45557	2.12145	1.08776	1.40391	1.15305	2.14846	1.5281	2.51121	0.823997	1.30504	1.71043	1.01127	2.92244	0.832905	1.30229	0.43505	0.726179	0.384305	1.72764	0.357979	0.604121	1.54468	1.97576	1.702	1.91856	1.05294	1.13674	2.10923	1.12723	0.750836	0.566939	1.92823	0.954818	1.48544	1.78359	2.03497	3.04163	1.45252	0.965842	0.911669	0.238178	1.65023	1.08291	1.4576	0.264546	1.37854	0.805886	0.266949	0.665785	0.808262	1.56819	0.879065	1.74284	1.40577	1.71048	0.323817	1.00631	0.355454	0.774098	1.35715	0.302274	1.05719	0.359172	1.30639	1.15892	0.312661	1.42334	0.72685	0.883353	0.452339	0.176054	1.58932	1.05599	0.795325	1.22157	1.49197	1.70201	1.58412	0.841808	0.161402	2.53535
ENSG00000224594.2	RPL29P19	ENSG00000224594.2		0.901058	1.94076	2.32564	0.357548	0.919412	0.735118	2.35198	0.761478	0.164767	0.907948	0.287011	0.371576	9.41435	0.510632	0.0593403	9.75554	0.811154	0.975637	0.711322	0.357548	0.348844	1.948	0.661256	1.57882	1.65937	0.691393	5.47102	2.99068	0.655049	0.70237	0.389482	0.818336	1.0103	0.855535	0.438605	0.861153	0.25889	0.366684	1.13458	1.04239	1.37551	0.950552	0.409897	6.84396	0.367938	0.147017	0.283732	5.68008	0.892426	0.408463	1.64419	3.967	0.787303	2.03598	0.735679	3.40597	0.391169	2.35198	0.599279	0.442087	0.822335	1.35187	0.40706	0.788135	1.57358	1.15748	0.250392	0.375209	0.501173	0.110593	1.02068	1.45478	0.885195	1.11395	0.322623	1.79178	1.06228	0.515633	0.325854	1.80883	0.969303	0.424123	0.919412	0.297505	0.425066	6.07369	0.549287	0.270269	0.241376	0.499916	0.235369	0.72235	0.32075	0.231602	0.332063	0.620379	1.07778	1.0028	0.929195	0.462772	0.41847	1.98464	0.237766	3.10604	0.301449	0.718532	0.481576	0.822029	0.203473	0.971407	1.3185	0.19859	5.11167	0.510632	2.36733	1.16833	0.61295	3.87576	0.817062	1.09108	0.387586	1.30074	0.605217	0.615769	0.236199	0.4061	0.172311	1.14515	4.6507	1.61953	1.79607	1.59215	1.47588	0.415986	0.335984	0.667871	1.34239	1.51483	0.425881	0.415559	4.86524	1.30166	25.0143	1.16138	1.43081	1.77458	5.40255	0.854807	0.0515475
ENSG00000170891.9	CYTL1	ENSG00000170891.9		1.0421	0.417226	0.948083	0.512438	1.66446	1.76352	0.973438	0.530833	0.472288	0.493519	0.723967	0.647572	2.07533	1.19696	0.544298	0.45244	1.63686	0.550709	0.652459	0.512438	0.75423	1.00508	0.732897	0.649178	0.849516	1.20041	1.03827	1.11442	0.734364	0.303175	1.2991	0.307071	1.08887	1.13974	1.36166	0.921539	0.629286	1.33135	0.851472	2.29471	1.93926	0.784703	0.689291	0.807121	0.269993	0.0337129	0.260253	1.62149	0.538537	1.18643	0.338029	0.909681	0.481435	0.804958	0.295225	0.631472	1.0465	0.973438	0.655397	1.71213	0.308571	0.221429	0.910101	1.35547	0.317539	2.51662	0.287089	0.11472	1.25533	1.25534	3.29052	1.90628	5.92719	2.35575	0.782089	0.677948	1.28563	2.40423	0.952707	1.91916	1.15582	0.475476	1.66446	0.682216	0.370397	3.98283	2.06257	0.297484	0.313652	0.573184	1.6012	1.84574	1.76525	0.637311	0.902037	0.583267	1.1049	2.25027	0.745765	0.660298	1.09918	1.26028	0.999582	4.61612	1.07836	0.887213	1.024	1.03676	0.209964	1.21503	4.23287	3.09666	0.512208	1.19696	0.495238	0.558148	0.257687	0.179749	1.53296	0.825651	1.88422	6.31521	0.888215	0.301233	0.433307	0.582022	1.89663	1.20045	1.67587	2.00545	1.03728	0.54176	0.347115	0.208125	0.308181	0.551343	1.17853	0.237673	0.234383	1.22822	1.09537	2.27935	0.699019	2.76003	1.59676	1.03383	1.69396	0.429372	0.212769
ENSG00000124713.5	GNMT	ENSG00000124713.5		1.17676	0.416395	1.25667	0.556167	10.3614	0.339707	0.221542	0.731928	3.55279	0.360745	2.44776	3.1889	0.468699	1.99637	0.331022	0.235177	194.153	0.193223	0.362462	0.556167	0.14969	1.25384	0.851243	0.630754	0.447096	16.2114	0.841912	0.260673	0.702712	5.12363	6.04701	0.542689	0.325145	2.09779	1.34641	0.258667	5.52121	6.18893	1.08435	12.5242	0.371631	2.20259	0.234518	0.734193	6.23642	0.126172	0.405835	0.671515	1.08837	0.379759	0.316271	1.66173	0.13138	0.87365	0.0789208	0.233221	1.42674	0.221542	0.454964	1.98133	0.0641578	0.642247	1.61571	0.317055	0.513174	0.864594	0.250703	0.187838	1.91896	0.201688	0.206107	1.32494	0.227905	1.19501	29.1117	0.192216	0.797699	15.1748	0.524344	0.208525	0.374339	5.94511	10.3614	0.510644	2.97309	24.6679	0.942806	0.440699	0.224413	0.120665	0.201996	0.0664208	2.67013	1.28092	2.33464	13.3902	0.340059	0.384202	0.370242	0.0661926	12.3412	0.152855	2.77172	0.134969	0.349253	26.3737	0.920516	0.49971	0.349244	0.568411	0.166404	0.391993	1.40085	1.99637	0.534648	0.292445	8.00017	0.504538	0.55778	0.772507	0.765049	0.769866	0.259702	0.228999	0.236493	8.1684	15.3425	0.280795	0.305454	0.13899	0.399624	0.220387	0.292295	0.162274	0.391325	0.783337	4.88798	0.44475	9.52114	0.673646	4.15642	0.507772	6.0786	0.475702	0.511639	0.432191	0.212901	0.296935	1.34928
ENSG00000273311.1	DGCR11	ENSG00000273311.1		1.32676	1.77673	0.644259	0.640728	0.643453	0.89291	1.41833	0.575889	0.941419	0.915269	0.797578	0.679377	1.51293	0.624772	0.579466	1.57141	1.61791	0.966756	0.498793	0.640728	1.92587	1.37863	0.366369	0.644746	0.865919	0.943984	1.18374	2.13596	1.70123	1.81125	0.720942	1.63842	0.766171	1.37124	0.834176	0.483086	0.645471	0.825342	0.846483	0.671386	0.751517	0.895311	0.979382	1.13757	0.603924	0.778913	1.13971	0.722537	1.13203	0.834514	0.435848	0.294364	0.772446	0.495947	1.08906	0.707655	0.62309	1.41833	0.862002	1.14305	1.44451	1.34419	0.962033	1.21789	0.588492	0.828351	0.858389	1.27329	0.664817	0.752523	0.605008	0.826582	0.74302	0.39217	1.36935	0.930691	0.557901	0.919554	0.562774	1.00405	0.458164	0.548299	0.643453	0.721144	0.353262	1.5608	0.691881	0.9883	0.994647	0.986737	0.497174	2.00466	0.466493	1.34201	1.15164	0.818485	3.20745	0.565523	0.951499	0.77988	1.65986	0.803548	0.773939	1.51941	0.501053	0.390447	0.463898	1.34499	0.338202	0.68805	2.28017	0.792207	0.928174	0.624772	0.595405	0.778796	1.49638	1.00432	0.393534	0.646072	0.587857	0.633697	0.670641	0.810271	1.61947	0.73828	0.608616	0.634472	0.847951	0.30284	0.856904	1.38722	0.81771	1.29643	2.90198	0.508797	1.93641	1.20924	0.831756	0.853808	0.716782	0.97524	0.800999	1.84265	0.515281	0.558036	2.54276	0.49052	0.781828
ENSG00000000460.15	C1orf112	ENSG00000000460.15		0.739934	1.88889	1.34796	1.10943	0.570755	0.723642	0.667772	1.26328	0.841507	1.14065	1.00949	0.630191	1.6921	0.717316	0.649591	1.00556	0.762895	1.33358	0.904798	1.10943	0.868247	0.577227	0.386573	0.923332	0.684232	0.662442	0.834803	0.979853	0.819193	1.12433	0.709691	1.47392	1.40193	0.794586	0.749074	0.798855	0.586765	0.593626	0.914409	1.19734	0.699072	0.69859	1.14284	1.70341	0.77719	1.0257	0.721812	0.571927	0.619179	0.66651	0.922226	1.07765	1.52071	0.55205	1.04921	0.97765	0.670959	0.667772	1.20828	0.738417	1.42349	0.952837	0.733519	0.839217	0.66962	0.535387	1.25469	1.29681	0.799462	0.530725	0.897931	0.874312	0.726076	0.729941	0.955766	0.846045	0.661958	0.897699	0.872929	1.02189	1.57294	0.828297	0.570755	0.710982	0.688142	1.08842	0.661639	0.870911	1.24052	0.814134	0.83466	1.27283	0.504428	0.803447	0.754184	0.530862	0.943279	0.982898	0.867262	0.650086	0.829965	0.855217	0.849269	1.70947	0.915611	0.596531	0.864	0.720842	0.635277	1.06203	0.708519	1.04717	1.46035	0.717316	1.68411	0.8744	0.866299	0.976927	1.01926	0.853736	0.815704	0.639684	0.827377	2.22476	1.10163	1.60446	0.863434	0.857583	0.706076	0.524374	0.733328	0.997756	1.32447	0.769647	1.61698	0.830651	0.683004	0.534725	0.893015	0.505452	1.15247	0.723708	0.967639	0.577887	0.573571	0.665531	0.964718	0.82529	1.11267
ENSG00000092607.12	TBX15	ENSG00000092607.12		1.68564	0.241894	0.79119	1.77717	0.386002	4.04599	2.47518	1.26638	0.612357	0.333273	0.216804	1.65266	3.44494	0.411439	0.58093	1.15258	0.0196075	2.04541	1.09614	1.77717	0.680613	0.919684	0.372963	0.131599	0.564349	0.483471	3.94462	0.519598	2.63901	0.139818	0.530646	2.96717	1.66676	0.251118	0.00815548	1.81447	0.172094	0.409942	1.28401	0.138584	1.9026	1.37097	2.59264	0.159526	1.56533	0.0977283	2.06897	1.07879	1.23755	1.78546	5.22838	0.998872	0.893398	2.94439	0.566836	0.888994	0.0748558	2.47518	0.768872	0.0534314	2.67447	0.729417	0.23369	3.22678	1.96271	0.512951	3.78789	1.88196	0.591748	0.0735157	0.609548	0.588483	0.222531	0.362765	0.261809	0.64426	1.14837	0.405082	0.172302	3.02802	0.369028	0.48982	0.386002	4.92012	1.29977	0.798469	0.775908	2.35843	1.50241	13.3568	0.758591	3.25521	1.2948	0.370115	0.756365	0.618586	5.73538	2.98239	5.44274	0.360447	0.662099	1.50071	0.502895	0.380154	0.298756	0.327332	1.28578	2.06983	1.64152	0.501644	1.70605	2.79863	0.752788	0.411439	0.245962	0.152973	0.327196	1.77899	0.62393	0.89012	0.913465	1.12757	1.77017	0.188538	0.328296	0.0613524	0.926751	6.43914	1.29625	1.30167	2.25117	2.35882	0.105197	4.45178	24.2544	3.7777	0.505272	0.337262	6.90764	0.212062	1.33641	4.65766	0.861469	0.472143	0.680193	0.585469	1.00609	2.37129	0.274126
ENSG00000139971.14	C14orf37	ENSG00000139971.14		0.56934	0.933023	1.7022	0.679412	0.953346	0.962766	1.00808	0.63342	0.57859	0.568448	0.28796	1.56352	0.420642	0.979789	1.05361	1.09975	0.266346	0.449501	0.594727	0.679412	0.566661	0.607061	0.442294	0.367456	1.48065	0.576563	1.09897	1.92082	0.64615	0.824024	1.21429	0.882109	0.810915	0.792716	0.900625	0.946035	1.81664	1.45858	0.680486	1.30571	0.898353	0.720568	0.947124	0.674767	0.243866	1.15321	0.644101	2.62211	0.36272	0.662324	0.275799	0.356085	0.353728	0.870874	0.441748	1.06857	2.04357	1.00808	0.675541	0.943846	0.404571	0.980556	0.971509	0.80272	0.551136	1.99156	0.492288	4.92806	1.3737	1.03898	2.9462	0.779891	1.58247	1.51088	1.53577	1.91755	1.36902	0.773393	1.24952	1.33135	0.573189	0.684851	0.953346	0.765819	0.602229	0.502144	0.649215	0.447006	0.406068	1.44011	1.88679	2.09264	1.18972	1.83391	1.23168	1.88615	1.49961	1.12371	1.10984	1.65085	0.73561	3.12837	1.58312	4.25549	1.84033	0.917518	1.21923	1.34125	0.201052	1.76129	2.17647	1.27759	0.339553	0.979789	0.416693	0.322647	0.86345	0.288631	1.44983	1.06151	1.05112	1.50277	0.581457	0.636525	0.244161	0.373488	0.722956	1.07433	0.79932	1.03648	0.287189	1.26481	0.862911	0.243748	0.394006	0.890731	1.3923	1.34531	0.163146	1.13989	0.543266	1.27119	0.99221	0.857063	1.52254	1.67691	2.02804	0.108906	0.21314
ENSG00000153012.10	LGI2	ENSG00000153012.10		0.681261	0.520818	0.71502	0.665257	1.85957	1.42442	0.459779	0.821751	0.309515	0.389847	0.62901	0.728585	4.25069	1.43325	5.69032	0.95698	0.696572	0.110098	0.677653	0.665257	0.813111	0.435634	0.887264	0.529852	1.22337	0.484171	0.842436	0.919613	0.536477	0.44054	1.49749	0.617559	0.777218	1.03206	2.37579	0.538198	1.34318	1.98772	0.498226	2.13343	0.761954	1.56907	0.21022	0.549238	0.68459	3.67703	0.467001	1.86233	0.830228	0.823323	0.158234	0.598189	0.363086	0.437097	0.23691	0.539335	1.50694	0.459779	0.669675	1.56074	0.213992	0.559724	0.746456	0.599255	0.576553	0.877404	0.20009	2.50159	1.56978	2.29711	1.16437	1.60834	2.02961	1.82684	1.24343	0.461604	0.969237	2.80438	1.01582	0.873258	4.72897	1.2073	1.85957	0.436446	0.577953	0.564276	8.66005	0.560888	0.296525	0.431536	1.91735	1.48063	1.2808	0.506425	0.813427	1.39402	1.16146	1.06362	0.624578	2.39913	1.19514	1.04516	1.72986	2.02298	1.65243	2.49187	0.593695	1.12505	0.32762	1.31132	0.876941	2.31647	0.325839	1.43325	0.205076	0.863945	0.771273	0.24931	2.25909	0.562173	3.15918	2.24684	0.447542	0.484721	0.470463	0.646613	2.37987	0.444868	0.42111	0.353486	0.271342	0.632168	0.86389	0.384288	0.594222	0.700981	1.08964	0.770239	0.225529	1.13005	1.62372	0.584301	0.506865	2.64821	0.808893	0.899243	0.536529	0.212644	1.74482
ENSG00000168152.11	THAP9	ENSG00000168152.11		0.919362	0.547408	0.676829	0.877981	0.919769	0.72055	0.785794	0.996179	0.765451	1.48903	0.948589	0.74178	0.729046	0.759111	0.762438	0.814758	0.844109	0.506044	0.623145	0.877981	0.83081	0.446024	2.05968	0.664815	0.770373	1.18515	0.761243	1.21074	1.01245	0.807243	0.943708	0.868962	0.590044	0.878181	0.79534	1.13389	1.04739	1.05454	0.843336	0.985121	0.9521	1.01609	0.877764	0.612535	0.941589	1.28012	0.67287	0.627767	0.827935	0.867465	1.18601	0.707085	0.794209	1.20025	0.742132	0.877239	1.21495	0.785794	1.18949	1.02233	0.841456	0.994599	0.83747	1.01996	0.521329	0.905887	1.09012	1.20854	1.28132	1.01288	0.924436	0.980462	0.684289	1.14344	1.03264	0.746783	0.814663	1.01294	1.05966	1.25277	0.805403	1.05084	0.919769	0.89508	1.06522	0.995703	1.04259	0.895406	0.674945	1.09487	0.720633	1.16699	1.0899	1.17773	1.48094	0.951906	0.653014	1.03822	1.01487	0.737103	0.993747	1.0375	1.15718	0.672165	1.14595	1.36163	0.867002	0.651026	0.469932	0.675166	0.856513	0.948941	0.989794	0.759111	0.758545	1.01833	1.24208	0.827732	0.796623	0.527153	0.712006	0.685842	0.56554	1.30337	1.09103	1.13196	0.905709	0.775923	0.675253	0.662095	0.840575	0.730796	1.03273	0.899505	0.519864	0.964497	0.908205	0.867767	1.13057	0.965885	0.704486	0.737168	0.785429	0.784784	0.61786	0.656981	0.842955	0.557581	0.766312
ENSG00000254109.4	RBPMS-AS1	ENSG00000254109.4		0.954152	0.309719	0.744392	1.22898	0.53225	1.77707	0.563366	0.658083	1.34304	2.73444	0.986525	0.817404	0.367778	1.11439	1.44525	0.904235	2.80406	0.795994	1.29235	1.22898	1.03755	1.69785	0.129879	0.962381	0.485092	0.775993	0.563229	0.385488	0.829145	3.0837	1.00145	4.70506	0.754062	0.720165	0.636169	0.338284	0.467815	0.708212	0.668537	1.0237	0.860537	0.945952	0.697746	0.82575	0.92503	1.70369	0.89166	0.364292	1.21776	0.935988	1.67038	3.45062	0.584183	1.26863	0.794734	1.33796	1.03721	0.563366	0.633804	0.675358	0.763538	0.967271	1.27923	0.4257	1.60717	2.15557	1.42623	0.319349	0.863216	0.293247	0.306608	0.606465	1.18228	1.04536	0.65178	0.211158	1.37938	0.962134	0.496015	0.243922	0.618748	0.907081	0.53225	1.55824	0.918376	1.50689	0.579894	2.10214	2.10182	1.08009	0.539346	3.93208	1.41119	1.15241	0.672283	0.487403	1.05845	2.50425	1.53827	0.868549	1.59903	0.339835	0.669373	0.818573	0.402618	1.12903	0.773901	0.740013	3.01734	0.277523	0.792147	0.421262	1.80551	1.11439	0.619966	0.688424	0.682218	1.57382	0.773231	0.857209	0.334959	0.405248	0.744936	0.290268	1.84024	0.857457	0.643041	0.942536	0.615187	0.652101	0.627151	0.746491	0.683825	2.65913	0.603353	1.01445	1.26558	1.28409	0.970324	0.507866	0.625483	1.1931	1.09181	0.559909	0.992973	0.979711	0.129935	1.66297	0.870718
ENSG00000260711.2	AL121839.2	ENSG00000260711.2		1.21993	0.429949	0.479367	1.39172	1.276	0.625664	1.45186	0.896006	0.635882	0.176009	1.96574	1.01427	0.0310145	1.33821	0.54255	0.370375	2.07444	1.62594	1.0751	1.39172	1.27778	0.657412	3.85169	1.57264	0.490891	1.95663	0.59996	0.204336	0.672692	1.10041	1.18936	0.71469	1.35546	1.56012	0.871777	0.91858	0.764999	0.957596	0.898622	1.00831	1.4345	0.919474	1.95079	0.145748	2.22809	1.76789	1.04644	0.656652	1.21054	0.933646	1.84812	1.09512	0.657818	1.2931	1.59628	0.65297	1.09281	1.45186	1.58513	2.47988	2.2437	1.35629	1.49679	0.910532	0.625532	1.3747	1.16955	1.37139	0.855656	0.397502	0.234694	1.29431	0.33781	0.760587	1.34052	0.100906	0.955994	2.80988	0.2955	0.363102	0.473622	1.47992	1.276	1.78712	1.9432	1.14015	0.968946	1.2427	1.11145	0.720389	0.431437	0.150412	0.760783	0.465451	0.656627	0.748064	0.525051	0.640665	1.73255	0.211216	1.15186	0.212407	0.769267	0.26049	0.313562	1.36591	0.480044	0.801053	1.68847	0.292543	0.3931	0.205254	1.16115	1.33821	1.35106	0.519265	0.649764	2.93426	0.826765	1.25058	0.82173	0.597309	0.927599	0.247502	1.07196	1.53362	0.970384	0.596127	1.05014	0.665262	2.39756	0.704374	1.35642	2.04199	0.740947	1.35107	1.07488	2.39551	1.28102	0.593475	0.756036	0.872854	1.06625	0.682021	0.5435	0.676837	0.606305	1.8042	0.870881
ENSG00000186205.11	MARC1	ENSG00000186205.11		0.72801	0.421883	2.25543	1.1814	1.27911	0.885044	0.729676	1.07906	1.73968	0.322474	1.36902	0.738496	0.16023	0.527166	0.964136	0.435704	2.17639	3.78115	0.408657	1.1814	0.997881	1.39438	0.369626	3.41917	0.843659	0.959432	0.455562	0.640826	0.509907	0.363355	0.598155	0.754066	0.775571	0.76111	2.34022	0.818675	0.509391	0.695371	0.566296	0.725102	0.627759	1.55229	0.621176	1.17319	1.07131	1.12494	0.68139	0.766039	0.693132	0.632534	1.03667	0.661717	2.57748	0.93836	1.59465	0.5311	0.429209	0.729676	1.16585	0.434436	0.245155	1.48014	1.04414	0.822357	1.27599	0.509085	2.44883	0.919717	0.628287	0.825626	1.44088	0.441076	0.860297	1.54976	0.721354	0.712223	0.268304	0.815575	1.26388	0.560711	1.2233	0.583028	1.27911	0.987936	0.566021	1.65715	1.05758	0.99373	1.20132	1.79619	1.46964	0.684497	0.981721	0.439845	1.41131	2.10378	1.11198	0.873733	1.09321	1.09348	1.55943	0.503167	0.801372	2.02972	1.57718	1.20012	0.681946	0.519059	1.42044	0.616489	0.581901	1.61626	0.249714	0.527166	0.363192	1.26985	0.873057	0.880648	0.583123	0.745416	0.801129	0.588351	0.511212	0.793444	1.1247	0.955922	0.843317	0.433516	1.74959	0.358089	0.532141	1.36271	0.545286	1.61782	2.54464	0.690235	0.958558	0.524888	0.768131	2.51673	1.05706	0.290059	0.570209	0.430167	2.03087	0.469462	2.205	0.89597	0.704338
ENSG00000162650.14	ATXN7L2	ENSG00000162650.14		0.885214	0.922484	0.878468	0.514761	1.14446	1.27275	0.574969	1.60947	0.550483	0.821925	1.00937	0.967007	1.44507	0.857993	0.67824	0.674605	0.827277	0.706023	0.68012	0.514761	0.893826	0.893812	1.47283	0.986031	0.817675	1.16799	0.779576	1.12572	0.470337	0.806418	0.95259	0.706403	0.812762	1.23574	0.735652	0.762177	0.935507	0.792542	1.59604	0.971463	0.564366	1.20345	1.42952	1.20775	1.58835	0.743236	1.08099	1.13128	1.23475	0.718245	1.1764	0.805517	1.18443	0.530842	1.36639	0.694481	0.874123	0.574969	1.45502	1.52019	1.07793	1.69796	0.872354	1.16932	1.23961	0.983744	0.671444	0.478334	0.654171	0.994218	0.614972	0.657797	0.874773	0.756309	0.855008	1.0161	0.70047	0.589352	1.07076	0.780923	0.87139	0.977803	1.14446	1.25989	1.46125	0.712002	0.848156	1.42573	1.09293	0.596111	0.658752	0.367447	0.338406	0.746629	0.451401	0.73089	0.476582	0.673846	0.682739	0.872514	0.678981	0.760601	0.655008	0.269628	1.02304	0.709489	0.889148	1.19853	0.599295	0.881241	0.559159	1.11745	1.03102	0.857993	1.10276	1.05288	0.502981	1.28263	1.07428	0.585161	1.63909	0.879402	0.528563	0.212945	0.771831	1.2809	0.712036	0.978058	0.755198	0.954015	1.97682	1.55335	0.991499	0.691575	0.873536	1.24486	0.78907	1.083	0.621565	1.55481	1.02661	0.860055	1.09175	0.997887	0.834457	0.603004	1.04693	0.826706	1.24179
ENSG00000271918.1	AC034236.2	ENSG00000271918.1		0.716369	0.485191	1.45198	0.970487	1.10606	0.985543	0.753945	0.791937	1.42406	6.40848	1.04554	1.44384	0.579573	0.924	1.59371	0.845584	1.71501	0.804097	1.49886	0.970487	0.640733	1.25229	3.41649	1.85103	0.782823	1.21346	0.398872	0.961291	1.14374	1.00339	1.05211	0.956496	0.750512	1.50155	1.17604	0.582303	0.318065	0.401606	0.736737	0.833912	0.582227	1.19498	0.800274	0.893904	1.11433	0.903107	0.378309	1.42416	1.24805	0.758574	1.32831	1.5787	1.1872	1.42419	1.0247	1.35618	0.698515	0.753945	1.08002	0.743829	1.17476	1.22772	1.62824	0.633323	1.42071	1.12686	0.97772	0.12507	0.25334	0.940042	0.377393	0.390203	0.778971	0.389	0.447722	0.499139	0.851508	0.429694	1.79801	0.825349	0.692359	1.05021	1.10606	0.892516	1.09303	0.776336	0.823931	0.833972	0.976996	0.446354	0.358658	0.412772	0.494872	0.272041	1.01443	0.425403	0.498134	0.378609	0.910232	0.455427	0.608683	0.712436	0.498177	0.190968	0.594284	0.947515	1.05697	0.606736	0.770289	0.971407	0.487513	0.714924	1.09229	0.924	0.557716	0.695432	1.35725	2.04053	0.880729	1.48075	1.26242	0.909877	0.714733	1.23154	1.03478	1.00075	0.886173	1.16852	2.35925	0.647814	1.04533	1.62883	0.908233	0.907606	0.75425	1.36119	0.767078	0.831447	0.86393	1.53031	0.821405	0.518411	0.922184	1.10105	0.667711	0.616649	0.834796	1.26767	1.06041
ENSG00000276644.3	DACH1	ENSG00000276644.3		1.08682	0.465924	0.330857	10.5752	3.16399	0.222035	0.406422	1.03738	0.77354	0.0861129	1.80374	0.735843	0.319664	1.46259	0.982655	0.449109	0.498523	0.256245	0.174564	10.5752	0.310531	0.6911	1.37818	0.989835	0.777383	1.04544	0.463781	0.223372	0.829397	0.335035	1.1908	0.29211	0.206973	1.40491	1.02813	0.742423	1.51596	2.21968	0.215703	0.898672	0.213082	0.741063	1.77274	0.262887	4.67962	11.0183	0.548966	0.534321	0.489134	0.610155	0.464595	0.91911	0.776573	0.533355	0.80066	0.501047	1.01282	0.406422	3.37222	0.339625	0.465831	4.17068	1.85024	0.420465	0.472803	0.995337	0.947546	5.15109	0.8885	3.80437	0.420245	2.63056	1.41749	2.11566	1.92378	0.13765	0.891638	3.34873	2.75886	0.725909	1.13973	0.518906	3.16399	0.25818	1.4477	1.07327	1.38023	1.70256	3.71208	0.920124	3.84406	0.22902	2.87479	0.476661	1.30167	1.48274	0.754927	0.586959	0.235113	2.52373	0.743629	2.50636	1.49172	0.718197	5.11797	2.16082	0.403595	2.06117	1.19841	2.31041	0.211851	0.396664	0.318996	1.46259	0.432507	0.303337	0.758652	0.275073	0.475525	1.17348	0.57897	0.505377	0.733583	0.164692	0.80647	0.307646	0.97075	0.833196	0.157982	0.190083	2.0044	1.33712	1.86385	2.57596	0.479354	0.96155	1.00835	0.704368	0.243564	2.94021	0.641816	0.478104	1.06377	0.991346	0.724654	1.12993	0.263518	0.77135	0.413605
ENSG00000276952.1	AL121772.3	ENSG00000276952.1		1.04277	2.56633	1.05815	0.976095	0.231181	1.62092	1.72266	0.810736	0.6466	1.46884	0.440737	1.67375	0.354985	1.12295	1.57947	0.523669	0.221443	1.66466	0.940602	0.976095	0.850297	0.457015	0.150434	0.891749	0.68477	0.303345	0.746786	0.51028	0.91897	0.986922	0.459141	1.67552	1.75829	0.500483	1.10527	1.0971	0.512402	0.375388	1.05592	0.640281	3.23356	0.605495	3.17051	0.567187	0.401784	1.80609	2.58193	1.02849	1.08992	1.30094	2.55385	3.31985	1.37317	0.527068	0.753143	1.48376	0.444949	1.72266	1.38432	0.838114	0.969411	1.41691	0.520904	0.874081	1.031	0.789975	0.939898	0.0853591	0.42098	0.283046	0.799046	0.547095	0.410814	0.401251	0.723474	0.580867	1.42985	0.909116	0.528182	1.21608	1.50501	0.932707	0.231181	1.08291	0.870314	1.2363	0.702908	0.664043	1.70228	0.298541	0.455141	1.76071	0.306473	0.632268	0.418394	0.571595	0.346154	1.931	0.294436	0.421118	0.33753	0.277847	0.43273	0.429337	0.411473	0.528116	1.31469	1.14543	1.04151	0.45203	0.741067	0.650574	1.26061	1.12295	6.3777	0.531582	0.976112	3.50709	0.684375	1.78717	0.687764	0.581626	0.991335	5.21119	1.53144	0.62361	0.588006	1.71199	0.809711	0.55266	0.953405	1.47221	0.516552	3.74241	2.4241	1.58017	0.523525	2.85672	1.30797	0.66177	1.02633	0.673011	0.489521	0.97278	0.781214	0.982003	0.978236	2.917	0.527712
ENSG00000173451.5	THAP2	ENSG00000173451.5		0.728909	0.594131	0.953064	0.652017	0.828718	0.984362	0.638779	0.991752	0.496421	0.66833	1.08217	0.984645	0.905426	1.05963	0.782052	0.702986	0.834642	0.608257	0.61411	0.652017	0.558437	0.514831	1.94567	1.58079	0.976365	0.946694	0.874864	0.523639	0.723261	0.908481	1.19529	0.398471	0.416536	0.838389	0.734739	1.2907	0.950598	1.18445	0.679668	1.07992	0.919146	0.786035	0.837754	0.606368	0.718289	0.73565	0.726537	0.698504	0.599158	0.983557	0.747204	0.852054	0.752148	1.18255	0.881417	1.20787	0.751233	0.638779	0.968158	0.972783	1.92833	0.704355	0.835542	1.55873	0.607732	0.957756	0.614695	2.2521	1.19819	0.993763	1.02823	1.05876	0.920809	1.496	1.14661	0.846066	1.12298	1.01752	1.46545	1.09404	1.2433	1.06942	0.828718	1.18814	0.629101	0.465601	0.684715	0.674285	2.34756	1.11202	1.80809	1.79635	1.12575	0.850585	0.977509	0.90942	0.569686	0.643637	0.832613	0.95307	0.852595	1.25525	0.943973	1.22752	1.3958	0.958258	1.03362	0.482781	0.523411	0.846431	1.05222	1.01051	1.10498	1.05963	1.13862	0.662147	0.518382	0.807174	1.08885	1.07269	1.1855	0.72705	0.642647	1.28456	0.832325	1.16271	0.831857	0.810907	0.54516	0.73049	0.750109	0.72393	1.09082	0.485067	0.578443	0.721728	0.494658	0.609654	0.840408	1.11942	0.586022	0.872888	0.682419	1.00452	0.931075	0.760537	0.555588	0.682763	1.22065
ENSG00000141404.14	GNAL	ENSG00000141404.14		0.77889	0.436069	0.919586	0.601311	1.30736	1.00413	0.799922	0.638757	0.697797	0.525699	0.885249	1.15367	0.322979	0.750982	2.59228	1.06277	0.795305	0.6602	1.00497	0.601311	0.754633	0.878706	12.8407	0.892603	1.35158	0.634844	0.805647	1.30831	0.876157	0.542366	1.29991	0.980646	0.671383	0.929803	1.38567	0.720806	1.74862	1.04527	0.626432	1.41948	0.424571	1.1667	0.714467	0.647059	0.497033	0.264266	0.427586	1.79638	0.892899	0.574766	1.13956	0.416731	0.466964	0.818368	0.325589	1.00064	1.26421	0.799922	1.2806	0.644823	0.883638	0.749515	0.939563	0.748588	0.623989	1.05314	0.672851	0.41216	0.942863	2.92617	1.74311	0.905623	1.07041	1.15961	0.964022	0.458713	0.864721	0.926858	1.20473	0.701453	0.881727	0.793169	1.30736	1.2721	0.650611	0.467231	2.22715	0.597696	0.370328	0.663743	1.19445	0.637975	0.817656	1.25874	0.802806	0.687669	1.07572	0.421375	0.498903	1.68048	0.596791	0.942443	0.621655	1.01298	1.43674	0.957389	0.718981	0.970147	0.570784	0.959643	1.00969	1.43004	0.372024	0.750982	0.624382	0.371226	0.470206	0.652316	1.56174	0.843922	2.52287	1.17516	0.912066	0.353298	0.776237	0.580658	0.577228	0.611885	0.785821	0.816	0.775411	0.995933	1.02035	0.910472	0.509816	0.839143	0.912955	1.00535	0.322449	1.36568	0.874534	0.788513	1.03777	1.81443	1.01837	1.06066	1.02697	0.525479	1.4769
ENSG00000213885.3	RPL13AP7	ENSG00000213885.3		0.619385	0.821887	0.648477	1.11039	1.31152	0.468299	0.431883	0.389837	0.682259	0.708879	0.891332	0.335696	0.665698	0.555297	0.536102	0.330094	5.4962	0.593268	0.535529	1.11039	0.900452	2.01655	1.53499	1.35258	0.377688	0.780787	1.13626	0.668437	0.657551	1.24421	0.559797	0.336052	0.494404	0.644102	1.11763	0.950886	1.05251	0.575131	0.815355	1.02021	1.15064	0.906473	0.668626	2.42907	1.13573	0.442736	0.712039	0.916357	0.95477	0.615034	0.896374	0.497769	0.625661	1.3214	0.761566	1.20028	1.30069	0.431883	0.937057	0.628682	1.01308	0.436189	0.651229	0.852953	3.45929	0.516402	0.534115	1.83613	1.0739	0.728539	0.881436	0.827027	1.46615	0.792064	0.624578	0.775657	1.1552	1.39106	1.30328	1.13822	1.20409	0.638614	1.31152	0.485293	0.224012	1.48411	0.930462	1.46502	1.48407	1.45843	0.531604	0.427296	0.77274	0.813704	0.423074	1.07424	0.883018	1.6178	1.32416	1.39362	1.37477	0.76624	1.9989	0.79921	0.726239	1.45642	1.69745	0.747809	1.37869	1.19673	0.729891	1.04658	1.71399	0.555297	1.25072	1.64923	0.961391	0.491785	0.950665	0.575003	0.846219	0.911743	0.303764	0.556308	1.00768	2.2166	1.23241	0.369491	2.89397	1.28025	0.801303	1.00534	0.541323	0.797188	1.5177	0.502816	0.952885	1.11045	0.545072	0.278097	0.56608	0.445443	0.776243	0.874364	1.40037	0.938823	1.0791	2.05324	0.814974
ENSG00000228672.3	PROB1	ENSG00000228672.3		1.07663	0.691743	1.01337	1.21219	0.495427	1.33056	0.896432	0.94648	1.31328	1.18386	0.686289	0.907684	2.42436	0.733746	0.799391	0.885976	1.13644	1.4053	1.1459	1.21219	0.796656	0.787264	1.36589	0.91431	0.88029	1.21968	0.962359	1.22544	0.944534	0.753236	0.632799	1.00887	0.73041	0.878109	0.75448	0.842995	1.0486	0.708025	0.555789	0.636586	1.2216	0.91059	0.773057	1.1371	0.938451	2.53506	0.721978	1.04106	1.02505	0.843721	1.53772	0.860988	0.828839	0.416139	0.660703	0.933929	0.54452	0.896432	1.13437	0.529377	1.24207	0.862876	0.854531	0.566251	0.763132	1.20507	1.42045	0.550385	0.463945	0.675391	0.601219	0.607931	0.607366	0.475203	0.542234	0.6839	0.622761	0.841268	0.627357	0.70071	0.609362	0.8803	0.495427	1.24241	1.12997	1.0718	0.776959	0.82041	1.18866	0.507895	0.686992	0.644099	0.403286	0.69333	1.23647	0.679728	1.0078	0.524279	0.843439	0.761951	0.427071	0.630689	0.633486	0.476686	0.70389	0.506316	0.788324	0.784394	1.21519	1.20947	0.686097	0.863219	0.578662	0.733746	0.958594	0.904985	1.03215	1.3532	1.07401	1.18566	1.49677	1.16415	1.48929	0.729978	0.65406	0.442214	0.619002	1.56716	0.724535	0.91996	1.09328	0.81642	0.87005	1.96645	1.16386	1.36756	1.0058	1.16354	1.52991	0.66348	0.591857	1.47011	0.84143	0.886569	0.968027	0.861474	1.48034	0.997998	1.1805
ENSG00000204524.6	ZNF805	ENSG00000204524.6		0.642848	1.12788	0.989371	0.692634	0.599937	0.855721	0.753048	1.23285	1.13404	0.582454	0.588698	0.40648	0.758652	0.662042	0.94126	0.919305	0.680302	1.0536	1.16721	0.692634	0.763225	0.344066	0.502341	0.357336	0.893548	0.801359	0.701683	1.16722	0.862552	1.19772	0.839225	1.16648	0.672335	0.5348	1.19336	1.04672	1.68981	1.27581	0.818033	0.570154	1.18892	0.623906	0.797156	0.570427	0.85196	0.603103	0.948397	0.644613	0.79642	0.86884	0.85797	0.671611	1.05265	0.550409	0.603589	1.67798	0.778565	0.753048	0.958145	0.662731	0.885952	0.713022	0.371081	0.754398	0.573797	1.06299	0.874998	1.17436	1.25114	1.00818	1.01256	1.28289	0.819866	1.10012	1.18483	1.02905	0.839268	0.877442	1.21791	1.42253	1.06477	0.76468	0.599937	0.406815	0.867991	0.709106	0.713551	1.72466	2.39845	1.21908	1.67361	1.20412	1.09942	1.4357	0.814995	1.18199	0.641527	1.60632	1.22825	1.32186	0.582628	1.41027	1.19213	1.58421	1.50043	0.967419	1.48066	0.886757	0.686307	0.75674	0.721177	1.13691	0.892814	0.662042	1.72647	0.665663	1.34105	0.714579	2.4783	0.716141	0.78439	0.842306	0.669425	1.30232	0.875645	0.536799	0.565493	0.576651	0.320136	0.841542	0.618545	0.561842	0.876254	1.22729	1.02388	0.746844	0.895077	0.76315	0.737653	0.707147	0.540291	0.704776	1.13608	0.61599	0.965216	0.752026	1.14582	0.831204	0.977422
ENSG00000156113.19	KCNMA1	ENSG00000156113.19		0.499027	0.573971	1.28244	0.353545	1.00496	0.817601	0.845877	0.638394	0.735365	0.152694	0.941421	0.713964	1.4904	0.93966	16.2832	1.41982	0.686244	0.354229	0.71292	0.353545	0.395406	1.0693	3.41873	0.758533	2.48452	0.919404	0.995501	1.39819	0.542698	0.446301	0.757338	0.176014	0.55171	0.997964	8.76379	0.233244	2.01514	1.48829	0.457253	0.866925	1.19438	0.904131	0.422858	0.809626	0.719284	1.84635	0.494998	1.69128	0.76892	0.545028	0.126011	0.558676	0.733801	0.505028	0.226364	0.831299	1.83696	0.845877	0.204914	0.470741	0.221539	0.600002	1.05429	0.329618	0.609221	1.24685	0.215424	1.99067	3.22835	3.90044	1.07041	0.432816	1.19314	1.02051	2.334	1.45913	1.47738	1.85973	2.51778	0.639393	1.77559	0.667846	1.00496	0.380383	0.799473	0.375614	13.4152	0.344913	0.657613	1.02075	1.8225	0.448842	1.18968	1.60084	0.637308	1.73615	1.32045	1.12552	1.21818	1.40334	0.53459	2.70717	1.55884	2.79255	3.64028	0.859916	0.753838	1.45048	0.517879	1.98279	0.401293	0.938763	0.269988	0.93966	0.837718	0.838803	0.776377	0.458964	1.08106	0.820065	0.608563	1.83835	0.620017	0.310017	0.377263	0.190465	1.02744	0.900523	1.15795	1.00632	0.618418	1.34526	1.33127	0.248537	0.448507	0.925749	0.856109	0.465866	0.264627	2.7951	0.892127	0.805035	0.413536	0.927283	0.835482	0.996061	0.703535	0.0894971	0.418851
ENSG00000270885.1	RASL10B	ENSG00000270885.1		1.12182	0.693081	0.554391	0.880597	1.18861	0.646212	0.5576	0.656149	0.881941	0.58306	1.20169	1.44471	5.41101	1.49797	1.38743	0.561523	6.0093	0.394318	0.461333	0.880597	0.805155	0.999519	2.11355	2.66022	0.7502	2.22501	1.13991	0.926849	0.831749	1.03113	1.61851	1.12377	0.736524	1.80874	0.638167	0.22246	1.29563	1.20413	0.650315	1.53352	0.508576	1.98109	1.16656	1.55395	1.5079	0.0289669	0.596307	1.32471	1.26478	1.04623	0.290442	2.25181	0.436641	0.783857	0.338219	0.642524	1.04904	0.5576	0.599463	1.64531	0.569542	0.507351	1.18968	0.666437	0.744101	1.88079	0.246674	0.0574992	0.627924	0.893399	1.29338	0.647368	1.51155	1.78431	2.18548	0.741374	1.3217	1.01031	2.41831	0.500015	0.168701	2.56266	1.18861	0.644793	0.770509	1.6166	1.27617	0.440209	0.972303	0.361162	0.91204	0.28465	1.81166	0.696321	0.731433	1.51162	0.849421	0.588042	0.422827	0.411999	1.43915	0.929126	1.7854	0.738513	0.700855	1.97476	0.506054	0.449902	0.42763	2.61575	1.20723	0.928643	1.37673	1.49797	0.42552	0.434814	1.47607	0.709301	0.878105	0.673589	0.605839	0.901416	0.402787	0.43677	0.449871	1.96034	2.29732	0.959822	0.63582	0.361644	0.35825	0.74209	0.909659	0.198695	0.535897	0.690121	2.2318	0.984418	1.72858	1.61936	1.66738	1.17612	1.71352	0.679549	1.70401	0.636293	1.48446	0.283378	0.304693
ENSG00000128815.16	WDFY4	ENSG00000128815.16		0.917647	0.354642	0.538405	0.384505	1.35788	0.541597	0.917644	1.42589	0.955162	0.905207	0.258013	0.904074	1.69551	1.76561	1.6153	0.537814	0.359828	0.334179	0.891945	0.384505	1.26276	0.578954	0.0703703	0.407996	1.44081	0.678794	0.661894	0.39888	0.399914	0.53317	3.14968	0.0925035	0.643398	1.38827	0.365093	0.325092	3.03814	2.3937	0.575396	1.36619	0.537586	2.98573	0.158413	1.12699	0.795067	0.0345847	0.146205	1.90301	1.58321	1.02951	0.0781187	0.626899	0.514464	0.179311	0.145249	0.264235	2.81755	0.917644	0.946553	1.30575	0.246207	0.788553	0.824201	0.157261	1.92066	0.890344	0.164086	0.0378279	3.26484	1.94936	0.820196	1.84084	1.50643	2.05688	3.45553	0.6729	1.24748	0.563173	1.21073	1.1223	5.11826	1.85449	1.35788	1.56968	1.40134	0.492377	0.947197	0.40872	0.389361	0.620559	3.45133	0.677976	1.56944	1.35342	1.85931	0.891273	1.26557	0.901481	0.301114	3.52857	1.67479	1.2963	2.34385	0.950008	3.40486	1.86304	1.01591	2.71763	0.603446	1.32658	0.890102	4.34333	0.323356	1.76561	0.364285	0.832699	0.528703	0.414163	8.68304	0.482169	10.1167	3.73518	1.09966	0.205556	0.250039	0.458895	1.3087	0.96027	0.352454	0.936131	0.53876	0.940668	0.559573	0.624001	0.645206	1.14318	1.6408	0.270613	0.260482	3.29271	1.43436	0.731714	0.875281	3.63684	2.64622	0.921951	0.298275	0.190144	14.6086
ENSG00000113971.17	NPHP3	ENSG00000113971.17		1.14432	0.951902	1.14361	0.534055	1.17481	1.27096	1.10982	0.768369	0.759803	1.07154	1.05813	0.923252	0.525331	0.834004	0.832881	1.15387	0.576947	0.846961	0.720964	0.534055	0.576586	0.626384	1.26205	0.826085	0.902115	1.15213	0.923191	0.963875	0.643653	0.958003	0.805892	0.709049	1.04915	1.12237	0.823908	0.533564	0.583109	0.724472	1.37921	0.983614	0.702967	0.901462	1.50308	0.85072	1.53358	0.393875	1.0225	1.57755	0.890881	1.64309	1.54046	1.15551	0.777753	1.06862	0.741291	0.860781	0.720294	1.10982	0.830636	1.18323	1.42503	1.17903	1.07849	1.80084	0.620801	1.17292	0.453154	0.142333	0.424105	0.734172	0.885403	0.601133	0.708521	0.704283	0.797685	0.717932	1.37401	0.835382	1.15981	0.951157	0.954864	1.45916	1.17481	1.36133	1.2174	0.41937	0.787891	1.36357	1.52034	0.429652	0.838912	0.496658	0.358939	0.561306	0.431189	0.464788	0.722999	0.602874	0.547608	0.512018	0.616934	0.733556	0.486676	0.697258	1.35364	1.2816	0.708931	0.945236	0.405225	0.579962	0.397188	0.642219	0.957315	0.834004	1.05558	0.76405	0.930071	1.31744	0.880529	1.11233	1.36185	0.982597	0.811199	1.12122	1.19654	0.539178	0.698588	1.66522	0.873102	0.645076	2.00613	1.27126	0.855945	1.33772	1.05831	1.20553	0.716551	1.16818	0.922881	1.39467	1.13043	0.744404	1.29028	1.02881	1.25515	0.839192	1.04039	0.584834	1.80387
ENSG00000203965.11	EFCAB7	ENSG00000203965.11		1.16582	0.606489	0.937757	0.78574	0.81951	1.40001	0.990015	0.879384	0.53815	0.634587	1.12258	0.934933	1.06123	0.960866	0.693899	0.857455	0.340161	0.689967	1.16163	0.78574	0.630973	0.844396	1.25319	0.632229	0.743789	0.987704	0.623782	0.644414	0.862834	0.736355	1.11648	1.06792	0.627367	1.00864	0.693823	1.03246	0.810075	1.03007	0.885867	0.638884	0.858667	1.03232	0.903535	0.630779	0.830829	0.616524	0.640685	0.747872	0.731062	0.861945	0.74528	1.03974	1.26984	1.39847	0.652618	1.30909	1.23555	0.990015	0.862486	1.11314	1.05505	1.07854	0.878133	0.81038	0.624354	0.968028	1.53466	0.41858	0.826997	1.34005	1.23227	0.65604	0.842363	1.36998	0.92178	0.856154	1.40638	1.12275	1.59149	1.05812	0.922401	1.06791	0.81951	1.2476	0.973539	0.687458	0.985616	1.07672	0.661836	1.08097	0.787728	1.21501	0.770835	0.682771	1.21949	0.797987	0.792485	1.1062	1.07585	0.825194	0.93266	1.04239	0.907602	0.929023	1.33221	1.19904	0.932082	0.983341	0.988647	0.883097	0.478488	0.813578	1.18127	0.960866	0.636378	0.844052	0.815618	0.793696	0.976401	0.923896	0.731413	0.622156	0.774418	1.22161	1.38735	0.781906	0.854609	0.694832	0.520486	0.953436	0.799328	0.927787	0.933868	0.722791	0.425786	1.10594	0.729962	0.800493	0.927321	0.834096	0.798984	0.814334	1.39908	0.804624	0.492322	0.827725	0.746896	0.515379	0.94781
ENSG00000165071.13	TMEM71	ENSG00000165071.13		2.26617	0.711696	1.40318	0.660208	1.56324	0.975836	1.46512	0.967159	0.386698	4.1968	0.401187	0.471942	0.409298	1.56656	1.4746	1.04415	0.49273	0.367812	0.362119	0.660208	0.268318	0.453823	0.585776	0.405864	0.974939	0.511341	0.698004	1.58055	3.72282	2.70934	1.66198	2.61898	0.397512	1.01238	0.628806	0.313068	1.77276	1.08417	0.847248	0.661974	2.20843	1.08482	0.490432	2.10565	0.599391	0.152224	0.430877	1.10423	0.836491	1.1936	0.375705	0.756299	0.344189	2.45217	0.139651	1.0955	1.00805	1.46512	0.903706	0.908705	1.47586	0.413258	0.498746	3.4818	0.721238	0.970617	0.144033	0.0776993	1.09106	1.44664	1.16458	0.942718	1.27583	1.12777	1.32983	0.31539	0.790297	0.516098	0.857541	1.71448	1.24116	1.54188	1.56324	1.73872	0.545749	0.338344	1.99533	0.343271	0.349893	0.474486	1.43515	0.548483	1.00076	0.643031	0.839279	0.218399	0.862125	0.934483	0.939195	1.41264	1.69114	0.604184	0.935509	0.591643	1.94765	1.97631	1.02446	3.89633	0.210678	1.62758	2.93918	1.99591	0.367672	1.56656	2.75792	0.678777	0.472467	0.192385	2.14832	0.617579	4.06663	2.03104	0.868956	2.44829	0.967387	0.490562	1.22511	0.692604	0.648605	1.85017	0.587751	0.45379	0.480647	0.558628	0.284932	1.41378	0.645985	0.952092	0.146988	1.45337	0.689991	1.08365	1.20682	1.47945	0.862551	0.648892	0.684964	0.230402	3.79305
ENSG00000262370.4	AC108134.3	ENSG00000262370.4		1.11443	1.59901	4.30284	1.75201	1.024	0.392336	0.995025	6.05461	0.628749	0.478295	0.622291	0.386708	1.31719	0.452697	2.61438	0.380255	0.450233	7.65432	1.24924	1.75201	0.345762	0.295653	0.726417	0.793226	0.896938	0.770945	1.45291	0.648432	0.568105	0.229325	0.835252	0.283887	0.438103	3.26471	0.57351	0.268867	0.547847	0.413418	8.28335	0.940195	0.583215	1.58282	0.497687	0.559638	6.82878	0.102003	0.262477	4.00125	6.56656	0.54318	0.865407	0.671709	0.348989	0.438393	0.382819	0.175977	0.633264	0.995025	12.8895	1.73812	0.259341	0.703462	0.953183	1.77717	1.20095	0.817953	0.159249	0.0867753	0.534956	1.13179	0.656091	0.854857	1.52312	0.815816	1.71079	0.543886	0.563005	0.87948	0.911395	1.47977	2.0764	3.54751	1.024	1.34169	2.25612	0.535994	2.35808	0.412537	0.460543	0.184264	0.503518	0.429581	0.356067	0.723103	0.53167	0.258257	0.857749	0.633638	0.414444	0.428105	0.673063	0.264803	0.494898	0.190951	1.20261	0.556052	0.842906	0.974325	0.229405	0.45953	0.0941702	1.90143	0.461947	0.452697	0.403418	0.523514	0.567032	1.01218	4.04554	0.643456	2.63535	3.79661	6.0327	0.213615	5.83136	0.193709	0.956419	2.30791	2.23895	0.744424	1.24614	1.60354	0.511994	0.419808	0.749286	1.01944	1.35714	0.940379	0.827352	1.13727	2.59306	1.10837	0.544297	1.3735	1.48908	0.565701	0.937093	4.44809	2.48563
ENSG00000113209.8	PCDHB5	ENSG00000113209.8		1.0047	0.679453	0.488299	1.20048	1.03851	0.664035	0.596209	0.962036	1.1231	0.090779	1.21546	0.972989	0.25976	1.73074	0.832993	0.221927	1.18246	0.278571	0.312038	1.20048	0.34978	0.944921	5.2288	0.918548	0.666717	1.62647	0.590768	1.41916	0.68277	0.546514	1.42419	0.592446	0.361374	1.0283	1.77149	0.464942	3.11002	3.22946	0.417657	1.88536	0.3782	0.863902	0.507159	0.415698	0.526428	0.0496097	0.689349	1.30648	0.71006	2.58206	0.198969	0.701187	0.873754	0.312715	1.97357	0.577104	2.55633	0.596209	0.503998	5.4964	0.635704	0.501795	2.51367	3.81637	0.220892	1.24987	0.276009	0.0337629	3.68413	3.49676	1.19534	1.13409	0.869818	2.8025	2.05291	0.465559	0.892158	1.28177	3.53235	0.878208	0.994332	1.42481	1.03851	0.629115	1.05568	0.640023	1.39941	0.430463	0.765631	0.771768	0.97426	0.515359	1.89627	0.666899	1.69974	1.30629	0.333737	0.691275	0.533033	1.56159	1.43263	1.40122	3.46603	1.95824	2.2338	1.59652	0.472738	1.1604	1.86755	1.56745	2.41302	0.568266	0.434846	1.73074	0.269081	0.28911	0.730815	0.570161	0.75695	1.42115	0.884124	0.799143	0.718873	0.304752	0.23911	0.918133	1.63969	0.309138	0.512437	1.19137	0.368131	0.67937	1.84396	0.357308	0.583071	1.11782	0.999138	0.914718	0.528852	2.34958	0.471626	0.612267	1.10124	0.805173	1.13944	1.24942	0.647366	3.87893	0.493997
ENSG00000262333.1	HNRNPA1P16	ENSG00000262333.1		1.47189	0.876392	1.61807	0.818054	0.815791	1.25293	0.663155	0.792256	0.674596	3.64447	1.33062	0.751712	2.2548	0.87452	0.714569	0.844764	0.937711	1.4279	0.642424	0.818054	0.624109	0.938305	1.77835	2.77967	1.07809	1.21317	0.399832	1.66562	1.19197	1.23385	0.613976	1.75586	0.681295	1.09891	1.02382	0.649847	0.660915	0.647616	0.546497	1.00419	0.368083	0.915715	1.053	0.753501	0.886134	1.31007	0.41	1.28422	1.24433	1.21327	1.91164	0.727926	0.821653	0.879234	0.885896	1.16935	0.847873	0.663155	1.13243	0.970071	1.29632	1.44186	0.759774	0.782977	0.727635	0.970518	0.462329	0.391579	0.538513	0.732463	0.636234	0.471921	0.579872	0.506755	0.821398	0.3668	0.909641	1.13835	0.951543	0.806247	1.07385	1.06685	0.815791	1.31359	0.839451	1.25747	0.479548	0.963345	0.968872	0.361196	0.434591	0.521907	0.494392	0.644553	0.393714	0.761994	1.14516	0.672784	0.767264	0.074302	0.769618	0.465721	0.286315	0.511327	0.595321	1.17141	0.716977	0.577429	1.07809	0.978342	0.336224	0.784378	1.55178	0.87452	1.76044	0.445513	0.861125	1.42637	0.91234	1.12992	1.21349	0.820976	0.563602	1.24572	1.36526	2.20059	0.954479	1.20825	1.28007	0.60457	1.85842	1.26167	0.947859	1.14757	0.716699	2.05886	0.554224	1.03688	0.697463	0.667215	0.894779	0.89297	1.1876	0.813687	0.712159	0.970281	1.0356	0.999939	1.29112
ENSG00000148814.16	LRRC27	ENSG00000148814.16		0.961977	0.695351	1.19945	0.863022	1.02649	0.790068	0.942621	0.97131	0.940718	1.0427	1.21068	0.865836	0.746027	1.02447	0.804298	0.90566	1.69434	0.787295	0.856403	0.863022	0.74717	1.34785	2.1051	1.04873	1.03535	1.11637	0.805643	0.954393	0.86319	0.673144	1.03871	0.794238	0.907439	1.04953	0.786173	0.708851	0.694588	0.880818	0.77321	0.991901	0.997923	0.994227	0.719835	0.703437	1.20918	0.8735	0.869233	0.995439	1.08358	0.717318	0.881622	0.861508	0.619232	1.08845	1.0458	0.519704	1.04555	0.942621	0.828096	1.53221	0.746069	1.57773	1.27304	0.537319	1.16283	1.29345	0.923999	0.458631	0.671057	0.844459	0.780336	0.657361	1.01407	0.939348	0.761608	0.815071	0.956038	0.859649	0.811099	0.928591	0.769378	1.04996	1.02649	1.33032	1.02402	0.640518	0.951345	0.376358	0.364134	0.987663	0.721071	0.598748	0.902243	0.772839	0.907031	0.586011	0.68568	1.06727	0.654669	0.625332	1.03303	0.736982	0.83878	0.492752	0.736009	0.892825	0.671626	1.05249	0.760302	0.772688	0.912627	0.671078	0.921174	1.02447	1.17212	0.770533	0.995811	0.895479	0.763695	0.924278	0.982302	0.99935	0.893352	0.964186	1.42347	1.40199	0.855819	0.989704	1.36574	0.802495	1.06528	0.932144	1.05395	0.81625	0.378751	1.47359	0.916856	0.858582	0.850043	0.793005	0.718562	0.97771	1.11741	0.79393	0.715068	0.734669	0.742087	0.719877	0.720209
ENSG00000272345.1	AL031775.1	ENSG00000272345.1		0.690777	0.786316	0.982732	0.834413	1.22966	0.791793	0.803244	1.01095	0.363156	0.5755	1.19076	1.04058	1.51055	0.823868	0.369288	0.511609	2.35573	0.622729	0.668618	0.834413	1.42144	1.07338	1.37171	2.71043	0.760486	1.5879	0.860969	0.896657	0.981384	0.985619	0.954843	0.501552	0.943103	1.28879	0.839858	0.878305	0.644452	0.839886	1.06981	1.29741	1.03038	1.31456	0.531433	1.11549	0.70601	1.48675	1.27525	1.17227	0.828193	0.988539	0.97029	1.1756	0.884643	1.34714	0.763049	0.638891	0.895969	0.803244	0.741108	2.01246	0.581543	0.600928	1.13467	0.894093	0.620205	0.778133	1.40675	1.19994	0.759734	0.989354	0.825125	1.27795	1.37719	0.641887	0.693154	0.627225	0.933468	0.891362	0.918874	0.672044	1.28184	1.17307	1.22966	0.462861	1.21242	0.746012	1.12164	0.58868	0.479848	1.29629	0.691691	0.40137	0.765172	0.707311	0.808054	1.33518	1.10144	0.501481	1.08424	0.826648	1.26266	0.448643	0.986448	0.326238	0.828559	0.773929	0.590309	0.51512	0.422085	0.893053	0.663666	0.988696	0.824236	0.823868	0.646158	0.782616	0.741713	0.813025	0.885981	0.848752	0.824112	1.18631	0.690507	0.27676	1.24535	1.76381	0.84893	0.989798	1.18132	0.587926	1.58691	1.27849	0.902772	1.11788	0.572509	0.831263	0.656384	0.744246	0.507984	0.909929	1.14688	1.10462	0.953172	1.47836	1.11303	0.547206	1.11499	0.527744	0.989108
ENSG00000100523.13	DDHD1	ENSG00000100523.13		0.834573	0.814691	0.713213	0.787117	0.874549	0.907458	0.720583	0.865158	0.718055	0.415511	0.824054	0.674403	0.976026	0.945403	1.20936	0.739019	0.424201	1.27747	0.90377	0.787117	0.647708	0.407304	3.47647	0.563837	1.19602	0.66845	0.882132	0.789431	0.570941	0.564524	0.852312	0.595021	0.685041	1.12479	1.09843	0.744694	1.63794	1.21574	1.0669	0.983369	0.541985	1.16803	0.626967	0.484985	0.879082	0.67839	0.625526	1.43233	0.839247	1.02442	1.13803	0.475789	0.73667	0.68031	0.836884	0.747736	1.14233	0.720583	0.928853	1.06908	0.563433	0.727768	0.903941	0.707143	0.496978	1.00667	0.608723	0.296573	1.37569	1.25665	0.899627	0.826551	0.732506	1.09229	1.38709	0.904878	1.14601	0.971554	1.08959	0.861648	1.51327	1.10537	0.874549	0.869438	0.834688	0.662412	0.932876	0.51686	0.584741	0.968372	1.41391	1.19836	0.881455	1.43416	1.04049	0.759397	0.920703	0.999823	0.785216	1.07033	0.666087	0.997971	1.06666	1.30423	1.39022	1.30072	0.882692	0.969356	1.1984	0.924782	0.835063	0.990692	0.450378	0.945403	0.547249	0.804917	0.87077	1.11302	1.55283	0.686666	1.47151	1.77648	0.754026	0.291504	0.621651	0.283686	0.759768	1.02887	0.487837	0.78779	1.30625	0.687276	0.704306	0.73775	1.64263	0.975902	0.909473	0.933016	0.958564	1.15407	0.958092	0.678493	0.773405	1.14624	1.37425	0.998363	0.805538	0.816008	2.78823
ENSG00000183807.7	FAM162B	ENSG00000183807.7		1.33941	1.15795	0.688412	0.99223	2.06265	0.602592	0.509422	1.35243	0.749881	0.373281	0.573469	1.78184	1.31639	1.38556	1.00122	0.924725	1.15253	1.1663	0.256618	0.99223	0.951479	1.67583	2.03079	0.531807	0.736784	1.42531	0.871168	0.643206	0.549387	0.623726	1.03762	0.297289	0.179436	1.79082	0.719068	0.127455	2.25304	1.2618	0.595363	2.77702	0.565508	0.928532	0.455001	1.43259	0.179707	0.163195	0.881869	1.31249	0.917634	1.42068	0.780392	1.21621	0.796253	1.99505	1.10245	1.19054	0.796056	0.509422	0.757331	0.981467	0.298742	1.65069	1.19741	0.262458	0.531006	1.38954	1.5009	0.0277664	0.684703	2.57802	0.493184	0.843683	2.23247	1.19531	0.736712	0.556905	0.877826	1.60264	3.30965	1.13879	0.548741	0.795117	2.06265	0.660485	1.47214	1.44303	2.05784	0.816024	3.19737	1.23471	1.167	0.59565	1.9084	1.314	0.748546	0.578461	1.04155	0.620182	0.545191	1.89496	1.35132	1.71724	0.721408	0.366605	1.52586	1.96332	0.767834	0.897276	0.203276	1.41159	0.396029	1.46374	0.534038	1.38556	0.571667	0.45391	1.27008	0.502735	1.28625	1.45337	1.97908	1.1551	0.573282	0.309866	0.174794	0.879034	0.956361	0.532678	2.27569	0.467414	0.561193	0.843766	2.10036	0.352617	0.788534	0.830327	0.766338	0.566406	0.359286	1.86565	0.82482	0.85818	1.35351	1.68765	1.99061	1.04349	0.342688	0.542211	0.778189
ENSG00000103150.5	MLYCD	ENSG00000103150.5		0.665716	0.478181	0.973326	1.01898	1.01787	0.919051	0.775591	1.13054	1.08922	0.662358	0.904758	0.884186	0.760965	0.910823	1.57756	0.599035	2.60898	0.795721	0.668143	1.01898	0.758885	0.777992	2.06098	1.76811	1.16761	1.42114	0.645453	0.585238	1.02444	0.783215	1.14589	0.491266	1.04819	1.04248	1.12647	0.921632	0.86585	1.04284	0.918914	0.967247	0.604681	1.15079	0.744751	1.11316	1.10489	0.761605	0.559938	0.654951	0.808842	0.79059	0.908555	0.821322	0.700918	0.683427	0.837602	0.739473	0.719075	0.775591	0.808269	0.943754	0.817104	0.564818	1.08188	0.974439	0.920874	0.90785	0.9574	0.902442	0.786779	0.853862	0.577625	0.660842	1.02396	1.04457	1.47059	1.01236	0.676116	1.00536	0.939669	0.716957	0.742856	1.01003	1.01787	0.982296	1.04172	1.40426	1.29572	0.713893	0.91491	1.14458	0.896611	0.561013	1.00427	0.852596	0.880461	1.33496	0.747989	0.521935	0.809505	0.8518	1.20411	0.673536	0.948603	0.48681	0.833148	1.13902	0.700322	0.676589	1.4059	0.897359	0.748377	1.2967	0.583208	0.910823	0.885431	1.09741	0.769111	0.555309	0.544414	0.552796	0.901322	0.777498	0.724668	0.536326	1.1687	1.32496	1.72151	1.10203	0.909069	0.736412	0.70057	0.774796	0.994208	1.21526	0.898951	0.956837	1.01527	0.826039	1.4098	1.23803	0.92909	0.810609	0.78983	0.77534	0.859318	0.709883	0.434652	0.855057	0.784967
ENSG00000183137.13	CEP57L1	ENSG00000183137.13		1.04227	1.37063	0.813137	0.770323	0.98977	0.727944	0.521033	1.17413	0.580348	0.505043	0.910855	0.834429	2.10543	0.929207	0.886968	1.07397	0.916583	0.644077	0.763078	0.770323	0.90527	0.631276	0.599023	0.80207	0.855553	0.794678	1.26017	1.15966	0.567375	0.700289	0.934399	0.681021	0.914018	0.859513	0.76972	0.693885	1.10535	1.03367	1.05484	0.857314	1.01288	0.847497	0.840356	0.804116	0.978881	0.835887	1.63687	1.30987	0.665113	0.881235	0.810952	0.830864	0.935303	1.2452	0.440641	0.728168	0.932512	0.521033	0.979161	1.08551	0.652271	0.742382	0.709602	1.18015	0.801271	0.904451	0.68048	0.514318	1.01738	0.959007	0.878101	0.55843	1.09394	0.92281	1.01852	1.15329	0.886332	1.21693	1.13317	0.864992	1.55108	0.899854	0.98977	0.819158	0.948469	0.75444	0.876515	1.07855	0.664608	0.759746	0.942649	1.13653	0.945096	1.3987	0.862244	1.01159	0.943097	0.735107	0.81643	0.937728	0.661134	1.29563	1.0146	1.54089	1.35174	1.25307	0.790579	0.921034	0.636643	0.874722	0.698898	1.05384	0.725002	0.929207	0.605934	0.988741	0.752528	0.806638	0.916354	1.2641	0.631997	1.13235	0.914726	1.79382	0.754526	0.584494	0.881113	0.920382	0.702545	0.764444	1.02285	1.11663	1.15565	0.597709	0.978312	0.582726	0.693972	1.05486	0.496464	0.647229	1.05967	1.00426	0.888065	0.826816	1.02669	0.854093	0.985654	0.474513	1.07647
ENSG00000232453.4	AC105277.1	ENSG00000232453.4		1.25528	1.29553	0.507567	1.05346	1.12277	0.728916	0.887349	0.549678	1.03161	0.644015	2.28587	3.06543	1.47502	0.564189	0.830479	2.05886	4.30191	0.594263	1.03153	1.05346	0.568971	1.32278	1.84682	0.982483	1.09436	1.7097	0.375197	0.481885	1.24646	0.365194	1.23883	0.410985	3.05114	0.555157	0.372775	0.676604	0.972547	0.93408	0.474839	1.03655	0.525356	1.09693	0.855455	0.774182	0.772405	0.703894	0.383155	1.06732	0.830339	0.777246	0.396737	0.66094	2.69018	1.21526	0.541893	0.720614	0.888403	0.887349	0.730045	0.524637	0.853519	0.622358	0.880768	0.943364	0.486813	0.536816	0.537938	0.92125	0.624729	2.21983	0.685483	0.481115	2.37337	0.592602	2.15574	0.89087	0.532509	0.822922	2.08518	1.36219	0.883548	1.30168	1.12277	1.3331	0.735783	2.1388	0.834486	0.577323	0.992687	0.655915	0.852405	0.342048	1.11043	0.388579	1.09126	1.35947	1.13245	0.422087	0.867766	0.908995	1.4151	1.18074	0.773517	0.883295	1.43218	1.48601	0.935181	0.731643	0.449627	1.91892	0.828371	0.482721	1.39217	0.564189	0.718914	0.573717	0.733675	0.465115	0.547126	1.42652	0.656631	0.561651	1.15907	0.544282	0.86991	0.803908	1.68173	0.361503	1.01371	0.700847	0.83298	0.643127	0.947742	0.264627	0.866188	0.918301	0.847533	0.425768	1.63124	1.98962	2.45971	0.581085	1.81611	0.544385	1.21201	0.989184	0.548191	0.40477	0.303755
ENSG00000261971.5	MMP25-AS1	ENSG00000261971.5		1.31169	0.430602	1.09435	0.62796	1.02708	0.811418	1.15756	1.44778	0.800412	2.66399	1.287	0.921967	1.10786	1.50954	0.833753	0.499713	0.775966	1.56768	0.910388	0.62796	0.428312	0.732479	0.572444	0.504528	0.752738	0.992839	1.01516	0.712443	0.6881	0.762682	0.804447	0.922947	0.679555	1.29096	0.373183	0.504146	0.398577	0.662275	0.759288	0.903687	0.32363	1.13191	1.34279	0.606481	1.55365	0.159319	0.784584	1.18255	1.23564	0.773348	1.88557	2.13534	0.830296	0.750313	1.29207	0.723027	1.03051	1.15756	1.4401	1.8282	1.12859	1.11858	0.855619	1.02342	1.01609	1.05088	0.72358	0.280416	0.587765	0.551708	0.441983	0.570248	0.804456	0.825586	1.02646	1.22863	1.06074	0.719345	0.636222	1.12586	1.77301	1.24324	1.02708	2.31979	0.921265	1.10295	0.55163	0.387817	0.865893	0.252192	0.735872	0.863769	0.354779	0.801985	0.313076	0.373235	0.485663	0.867224	1.25	0.3766	0.48618	0.330877	0.444242	0.270332	0.813299	1.27641	1.14353	0.642509	0.665294	0.646792	0.266636	0.587736	1.07866	1.50954	0.949805	1.13511	1.31702	2.68504	1.31565	0.778733	2.34919	1.43472	1.1338	1.31924	1.25922	0.751169	0.734038	2.09477	1.33355	0.738329	2.33165	1.22829	0.64201	1.23509	0.552422	1.79358	0.836994	0.801423	0.770253	0.959322	0.823078	0.722238	1.18935	1.35325	0.933882	0.824425	0.716888	2.65579	1.75287
ENSG00000280106.1	AC008555.8	ENSG00000280106.1		0.78136	1.2997	1.11482	1.05261	1.03699	1.11582	0.852013	0.950021	0.681716	0.321076	0.890622	1.43489	0.51869	0.902869	0.591761	0.441889	0.894963	0.90765	0.858393	1.05261	1.27943	0.490819	2.39685	1.05117	0.761474	1.49841	0.744529	0.694044	1.05784	0.867862	0.916543	0.378834	0.546627	1.21017	0.529737	2.07688	0.692124	0.713184	1.58664	1.17221	0.897175	1.04876	2.21775	0.425267	0.601124	2.12117	0.602014	1.03301	0.717546	0.866665	1.43152	0.911849	0.733153	0.789498	1.30729	0.768798	0.795388	0.852013	1.00745	0.979697	1.25309	1.32149	1.33872	2.58152	1.20196	0.855023	1.43444	1.0084	0.744361	0.674629	0.770714	0.629941	0.863963	0.807548	0.664974	0.38968	0.782608	0.85701	0.864233	0.870691	0.688974	0.769907	1.03699	0.841651	1.40695	0.587827	0.823107	0.584917	0.69993	1.54466	0.757423	0.448851	1.03445	0.518708	0.802115	1.03988	0.706218	0.630715	0.964646	1.01463	0.928256	0.755814	0.992155	1.03443	0.626813	0.797463	1.06824	0.465109	1.80244	0.721386	0.666477	0.733171	0.528618	0.902869	0.475856	1.23946	0.877864	0.951707	1.23717	0.590329	1.05263	0.904096	1.38686	0.200333	0.609746	0.969357	0.548408	0.821488	0.432971	0.592759	1.49611	0.882685	0.827031	1.13939	0.998034	1.15255	0.626612	1.24336	0.885549	0.715173	1.06045	0.778334	1.08432	0.78406	0.870278	1.01764	0.853874	1.58051	1.12653
ENSG00000079482.12	OPHN1	ENSG00000079482.12		1.08031	0.695427	1.0262	1.03245	0.79846	0.929899	0.702698	0.983032	1.03681	0.579326	0.788636	0.81472	0.648771	0.853674	1.24799	0.723466	0.235929	0.910918	0.753466	1.03245	0.891985	0.520961	1.34076	0.292334	0.738201	0.850789	0.861064	0.554116	0.85492	0.739506	1.26948	0.570078	0.754412	0.834016	0.719002	1.43379	1.73769	1.43228	0.424036	0.693828	1.40197	0.680551	0.489111	0.328122	0.944632	2.07637	1.02098	0.755369	0.580611	0.712062	0.716698	0.879634	0.636088	0.329861	0.627528	0.893772	1.2836	0.702698	0.73744	0.730839	0.418149	0.79126	0.828201	0.823809	0.172512	0.853643	0.903347	1.19975	1.1709	1.21398	1.26942	1.37501	0.576324	1.71692	1.27866	0.967136	1.25932	1.26902	1.31799	1.33037	0.71024	1.19932	0.79846	1.09273	0.632431	0.497667	1.15406	0.659109	0.580546	1.41209	1.52057	1.11688	1.34556	1.01476	1.3773	1.21104	0.714547	1.71877	1.08773	1.32299	0.595805	1.22679	1.14816	1.31949	2.03852	1.12842	1.13378	1.13799	1.29459	0.60015	0.804729	1.19743	0.845733	0.853674	1.61452	0.762404	0.628552	0.416522	1.16954	0.884908	0.849824	0.717518	1.18031	2.06883	1.22867	0.64453	1.01681	0.594776	0.533535	0.625049	0.509748	0.790004	1.12397	0.958206	0.711445	0.786979	0.847387	0.900816	1.22917	0.857438	1.02915	1.19801	0.799869	0.90059	0.848326	1.22062	0.696876	0.931209	0.334457
ENSG00000184378.2	ACTRT3	ENSG00000184378.2		0.710061	0.709637	1.99592	0.861325	1.34334	1.02491	0.921279	0.600979	1.34197	0.948956	0.526784	1.39809	1.31265	0.559728	0.599026	0.502961	0.89328	0.757602	0.856779	0.861325	1.17764	0.698317	0.391916	0.9118	0.752551	0.713807	0.839683	3.31278	0.968507	0.549779	0.83671	7.01494	0.649014	0.691662	1.08368	0.895656	0.528626	0.876322	0.698082	1.02835	0.970112	0.567013	0.705308	1.73842	0.481164	0.742053	1.5189	0.824449	0.818984	0.499798	0.689402	0.606756	0.993454	0.789252	1.076	1.20538	1.18163	0.921279	0.835519	0.777603	0.97763	0.897234	0.922229	0.76848	0.620954	0.708153	1.5702	1.36298	1.4417	0.494774	0.681849	0.592603	0.9342	0.915794	0.486406	1.08937	0.534818	0.749233	0.714887	0.991027	0.605995	0.6487	1.34334	0.659804	0.711907	1.49125	0.850642	2.31905	1.05218	0.709669	0.684	2.69897	0.780039	1.45238	0.539148	1.01055	0.78545	0.879192	0.913637	0.931956	1.29174	1.54112	0.936439	1.08244	0.442626	0.608678	1.15508	0.471488	0.431809	0.840814	1.58367	1.05703	1.42898	0.559728	0.905212	1.23971	1.18361	1.57858	0.860591	0.763482	0.560212	0.926143	0.768319	0.386148	0.957363	0.698775	1.02785	1.02589	0.653261	0.696683	0.473114	1.13119	0.746669	0.945706	0.561609	0.847858	1.4167	0.685937	0.478771	0.614414	0.801646	0.805412	1.04905	0.654018	0.842549	0.99033	0.860052	0.737767	0.413923
ENSG00000224376.1	AC017104.1	ENSG00000224376.1		1.20743	0.419263	3.00204	0.682296	0.529655	1.30304	1.76802	0.473766	1.12716	0.813635	1.45707	1.26294	1.13862	0.686384	0.957174	1.26291	1.07477	2.36708	1.16531	0.682296	0.846911	3.20881	0.666639	1.31724	0.477964	0.426747	0.902052	1.38637	0.83858	0.487926	0.632323	0.749997	0.742071	1.34949	1.03012	0.74414	0.275911	0.501693	0.98041	0.7206	0.293483	1.09519	1.75132	1.16872	1.134	0.275255	0.517599	1.71957	1.05528	0.921621	0.669561	0.4489	0.365359	1.43578	0.768156	0.824506	0.732369	1.76802	0.942751	0.721586	1.35659	1.29334	0.454342	0.837116	2.61074	1.24717	0.601024	0.576401	0.477491	0.461901	1.52186	0.718345	0.785312	0.525859	0.491193	0.9806	0.883938	0.655977	0.387168	0.311053	0.376917	0.909446	0.529655	1.48535	1.10193	0.751963	0.454873	1.13658	1.04289	0.71098	0.463271	0.639059	0.388033	1.23044	0.139792	0.312714	0.748717	2.10446	0.898524	0.429513	0.997162	0.615631	0.308188	0.475645	0.56439	0.461694	1.12232	1.6969	3.10624	1.5262	0.335101	1.22412	1.01457	0.686384	1.00488	0.448699	1.33887	1.59303	2.11812	1.09996	2.53424	0.956042	0.615955	0.603045	0.805079	0.541	0.521142	0.863893	1.92737	0.967969	1.49454	0.917206	0.970128	1.17642	1.11985	1.70571	0.497136	1.25158	0.539751	1.43637	1.28673	1.29522	0.968428	2.02235	0.769311	1.14663	1.09566	1.28972	3.08833
ENSG00000087299.10	L2HGDH	ENSG00000087299.10		0.948344	0.997678	0.881256	1.3718	0.728067	0.858365	0.794058	0.83509	1.26432	0.353045	0.916442	1.10322	0.761708	0.701891	0.904726	0.960207	0.585813	1.14674	0.995918	1.3718	0.67649	0.276809	1.00597	0.626173	0.818023	0.855321	0.86542	0.521842	0.545107	0.908961	0.911565	1.4178	1.12486	0.711036	1.37849	1.19586	0.971204	0.915421	1.08631	0.961926	1.59774	0.830564	1.27456	0.539381	0.799634	1.05193	0.63244	0.488351	0.625035	1.00607	0.902324	0.637921	2.18778	0.722986	1.06384	1.29628	0.704073	0.794058	0.776817	0.604388	0.79985	0.684456	0.816605	0.632433	0.627143	0.616343	1.19439	0.840525	1.42303	1.31638	0.931451	0.956931	0.835807	0.885607	1.27286	1.35992	0.862282	0.982694	1.26109	0.866554	1.39682	0.891801	0.728067	0.600143	0.798722	1.11513	0.922865	1.10245	0.763999	1.5879	1.10961	2.60495	1.00809	1.56766	1.07438	1.06409	0.941167	1.6477	1.0563	1.44413	0.623261	1.0515	0.922169	1.56434	1.20746	1.13468	1.17834	0.47869	1.22796	0.853314	0.832413	0.501974	0.623316	0.701891	1.51916	1.84573	0.645562	0.541643	0.792237	0.631109	0.458748	0.563875	0.741968	1.46314	0.942417	0.434495	0.996696	0.700129	0.548998	0.814947	0.551588	0.504861	0.809783	0.831983	2.76348	0.720526	0.982293	0.885015	0.902776	0.91702	0.804477	0.458951	0.743426	0.536573	0.433743	0.625404	0.339151	0.830197	0.789362
ENSG00000198075.8	SULT1C4	ENSG00000198075.8		1.51731	0.943427	0.697281	0.986094	1.25968	1.55281	0.66471	1.26671	0.712683	0.51776	1.10477	0.66058	0.388033	2.6207	1.14913	0.243584	0.128755	0.387158	0.374008	0.986094	0.767298	0.289881	0.498566	2.48013	0.539033	0.815247	1.01215	0.645311	0.61808	0.911572	2.35487	0.83841	0.312713	1.17046	0.78724	0.861153	3.03271	1.61515	0.663064	1.77041	0.832908	0.744348	0.585566	0.209509	0.759238	0.0700083	1.20098	1.4076	1.16306	1.14543	0.341977	0.824584	0.33325	0.568337	0.262742	0.586642	1.66609	0.66471	0.834161	1.35667	0.32039	0.54412	2.22106	0.45349	0.0699367	1.23166	0.278213	0.228302	1.02805	1.73789	1.9775	13.2047	0.725017	3.48233	0.936412	0.398174	1.69084	2.20304	1.49673	1.1656	0.819291	2.16176	1.25968	0.991685	2.34799	0.600434	1.46041	0.617757	0.236267	1.02661	2.1918	0.679763	2.66783	1.05385	2.17321	1.12259	0.860412	1.03464	0.611035	2.0486	0.917856	0.726976	1.5285	1.14831	2.36852	2.27228	1.28212	1.57121	0.427939	1.03028	0.455504	0.939362	1.09774	2.6207	0.58013	0.339989	0.616193	0.221196	1.43841	0.995825	1.95639	1.21744	0.838979	0.319287	0.331179	0.539855	1.51798	0.553967	0.218449	0.494858	0.359003	0.815233	1.95222	0.420188	0.6933	0.897563	1.662	1.04405	0.412361	1.29725	1.21456	0.81393	1.94968	2.05295	1.50651	1.43885	0.455025	0.213217	0.654572
ENSG00000262879.4	AC068152.1	ENSG00000262879.4		0.597476	0.466641	0.887589	0.914961	0.897558	0.784707	1.1665	0.991831	0.967785	1.52932	1.05486	0.673898	1.12198	0.779538	1.34526	0.933738	0.757852	1.07754	0.647477	0.914961	0.39713	0.76112	2.11234	0.620846	0.827124	1.24171	0.715405	0.513633	1.37501	0.749313	1.22107	1.03236	0.707938	1.33779	1.36286	0.556097	1.24852	0.982423	0.751085	0.959571	0.468973	0.783609	1.25777	1.03436	0.672356	0.595886	0.844642	0.66893	1.09708	0.795047	0.662132	0.992765	0.889413	0.376195	0.707552	2.3	1.61682	1.1665	1.17807	0.749136	0.513569	0.703162	0.664147	0.460216	0.786976	0.995429	0.911671	0.317904	0.990508	1.15482	0.870291	0.770966	0.773514	1.26693	1.42479	1.58172	0.96896	1.26932	1.16684	1.30568	1.28517	0.72517	0.897558	0.592701	0.53146	0.739335	1.20751	0.876355	0.98939	0.910093	1.34206	1.24768	0.987159	1.46731	1.04233	1.20184	1.0148	0.718426	1.56848	1.27872	1.866	1.3704	1.09982	1.21004	1.34607	1.07077	0.724822	0.682364	0.726862	0.679468	0.841842	0.851303	0.619694	0.779538	0.838828	0.94307	0.68075	1.58557	1.10219	0.674591	0.814764	0.68405	0.7373	0.586586	0.57874	0.7393	1.25476	0.606879	0.378175	0.678676	0.466125	0.684489	1.27907	0.737814	0.501195	1.24185	0.874763	0.553189	0.719723	0.881814	1.93854	0.71537	0.763743	0.848616	0.615972	0.652381	0.462035	0.604011	0.956124
ENSG00000163462.16	TRIM46	ENSG00000163462.16		0.767281	1.44631	1.76564	0.362833	0.662922	1.08455	0.960518	1.19619	2.39517	0.641545	0.611633	0.77676	0.506705	0.500906	0.541957	1.06784	0.246943	1.21853	1.1414	0.362833	0.222514	0.827783	7.20238	2.49715	0.93593	0.736692	3.08608	2.18132	0.590872	1.6561	0.693464	0.36237	0.692035	0.835107	3.59494	0.815622	0.299497	0.53955	1.06238	1.44918	0.96675	1.02891	1.15081	0.401824	0.619805	0.238705	0.422291	1.8939	1.06291	0.366142	2.2726	0.6326	1.60676	0.406091	0.802544	1.82744	0.277865	0.960518	3.36814	0.643024	2.18485	0.960296	0.934585	1.73953	0.60041	1.40081	1.04601	0.158648	0.238641	0.875377	0.63669	0.747179	0.944989	0.270044	0.491087	0.836402	0.544978	0.466569	2.34776	1.44653	1.21724	0.482995	0.662922	0.885581	0.720353	0.919112	0.895333	0.992834	0.90629	0.462916	0.676737	0.34557	0.221334	0.454383	0.300681	0.387172	0.76238	0.403415	1.12141	1.23665	0.30498	0.717803	0.454412	0.762054	0.838177	0.431883	0.542006	0.733382	2.5139	1.36663	1.33405	0.935077	1.19437	0.500906	0.910352	0.597737	0.311005	2.90339	0.667079	0.786115	0.570307	0.969491	1.3225	1.07894	2.96817	1.95749	0.340974	1.54391	1.12207	1.35586	1.34334	0.886019	0.998462	3.1852	0.691641	2.42632	0.661654	0.829289	2.47637	1.1995	1.0772	1.12477	1.68772	1.47319	0.68726	0.788462	1.28669	1.97859	0.428937
ENSG00000182010.9	RTKN2	ENSG00000182010.9		0.868217	5.98409	0.863151	0.921581	0.456939	1.78988	2.18334	0.572304	1.56777	0.31916	0.696562	2.12672	0.55129	0.39635	0.354501	0.443594	0.297004	3.36801	2.76514	0.921581	0.797106	0.976628	0.124776	0.493102	0.864514	0.594815	0.414458	0.621362	1.59722	1.35553	0.92798	0.820767	1.28256	0.618265	0.721703	0.970826	0.170876	0.397484	0.824887	0.512243	0.672506	0.754097	1.04334	1.92889	0.827823	0.488723	0.838398	0.603154	1.33284	1.71861	0.409723	0.475526	3.46009	1.61678	0.704435	1.0247	0.424025	2.18334	0.541902	0.281616	1.0877	0.483822	0.487828	2.97119	2.3835	1.08019	1.44759	0.29224	0.68164	0.358316	0.454135	0.965496	1.01669	0.966017	0.743854	0.299975	1.94903	0.538243	0.42485	1.21483	1.09275	0.583482	0.456939	2.25269	0.487393	0.567264	0.382065	0.677087	1.29468	0.412452	0.867475	0.397727	0.506858	0.257875	0.792516	0.171858	0.745275	1.85831	0.342143	0.265066	1.4974	0.652146	1.37078	0.964148	0.938191	0.508606	1.93519	2.3828	0.534254	2.70377	1.02009	0.654423	1.71767	0.39635	5.07032	0.924047	2.32552	0.677665	1.22923	2.18935	2.05403	1.19499	0.95638	4.48554	1.62917	1.17634	0.190936	0.832816	0.55329	0.89339	1.55435	0.984806	0.893362	0.705086	1.22789	1.11116	0.367712	0.585767	0.574502	0.75411	1.9668	0.385768	1.60036	0.330629	1.39245	0.933513	1.96805	5.31844	1.65894
ENSG00000254595.1	AC084337.1	ENSG00000254595.1		0.893177	0.650694	1.03964	0.629357	0.454274	1.36505	0.730865	1.30717	0.883881	1.08236	0.914169	0.448491	0.383653	1.06526	1.55184	0.367506	0.870276	1.30843	0.894337	0.629357	0.43442	0.93886	1.92143	0.255544	0.853928	0.529847	0.784325	1.06538	2.04981	1.10818	0.807248	0.748279	0.711337	1.25664	1.44792	0.808429	1.2152	1.22941	1.34868	0.349489	0.956516	0.807369	0.458096	1.01619	1.3323	1.08441	0.887869	1.39915	1.32282	0.410845	1.93891	0.665022	0.733235	0.800312	1.10995	1.33632	1.02734	0.730865	0.865521	0.988144	1.2031	0.841752	0.61415	0.660609	0.548687	0.718663	0.335802	0.545129	0.465318	2.1506	0.986369	0.537525	0.427371	0.767715	0.865345	0.96119	0.969539	0.633893	1.57049	0.832748	0.942456	0.663594	0.454274	0.797974	0.684072	0.928869	1.70351	0.724919	0.91718	0.607588	0.999577	0.276786	0.473177	0.811021	0.890663	0.686396	1.16909	0.936602	0.867855	0.9999	0.382645	0.853084	0.504878	0.474555	1.6171	1.29719	0.77795	0.987593	1.29617	1.4508	0.520074	0.772359	1.44019	1.06526	1.28108	0.424355	0.924785	1.54766	1.295	1.28035	1.71532	0.691757	0.946939	1.15614	0.501551	1.12329	0.693264	1.06042	0.668259	0.542993	0.758303	0.516591	1.26879	1.06505	0.482776	1.04497	0.925861	1.65732	1.54211	1.98154	1.12701	1.13733	0.931856	0.955763	0.927454	1.09347	0.998091	1.22827	2.10849
ENSG00000143127.11	ITGA10	ENSG00000143127.11		0.296551	0.414946	1.04697	0.292771	0.891082	2.98807	1.77034	0.711644	5.51057	5.74449	1.06278	0.865443	0.882081	0.681381	1.00203	0.733989	0.236159	0.650029	0.255631	0.292771	2.62611	0.403201	0.56552	0.645895	0.550517	0.92019	1.66423	0.809483	0.397314	0.40296	0.456151	0.157028	0.426502	1.06452	1.14435	1.03002	1.10233	1.36336	0.469204	1.18357	0.545078	1.42984	0.353038	0.327347	1.55861	0.353121	2.17528	2.31602	1.1521	0.748202	0.742791	3.50266	0.550752	0.582535	3.16592	1.1604	0.633483	1.77034	0.875724	0.557739	0.212208	0.456837	0.551817	0.462499	0.14202	0.599092	0.233884	0.118341	0.482629	1.02229	0.917697	1.02428	0.381418	0.948173	0.566924	0.414066	0.884858	0.63176	0.922006	0.935341	0.596152	0.661984	0.891082	1.59156	1.79133	1.36887	0.529732	1.13701	1.72171	0.71863	1.56466	0.300435	0.452907	0.932762	0.496396	0.73827	0.523742	0.83937	0.454096	1.03294	0.634085	1.44822	0.259587	0.795547	1.04219	0.510914	1.38931	1.89216	0.177717	1.66154	0.417738	1.11009	2.94828	0.681381	8.34321	0.602341	1.13392	1.01428	1.09208	0.945025	1.79418	1.05121	0.44638	5.77562	0.315182	12.0301	0.37625	1.49236	0.632097	0.595281	2.29014	0.942027	0.426932	15.3479	0.852415	1.30277	0.887723	1.92949	0.871034	0.80993	1.64825	1.4728	1.17136	0.603244	0.659561	0.694685	0.746322	1.31841	0.765383
ENSG00000263327.5	TAPT1-AS1	ENSG00000263327.5		1.32403	0.39379	0.960793	0.848254	0.789513	1.04499	2.01516	0.998988	1.71446	2.07706	1.20653	1.08877	0.329058	1.40744	1.42262	1.05844	0.567191	1.10577	0.925195	0.848254	0.381652	0.516876	0.669712	0.670721	0.796658	1.50461	0.603043	0.451227	0.611927	1.3757	1.15539	0.66882	0.841006	1.11913	0.859407	1.5006	0.758586	0.788532	0.472227	0.642109	0.703972	0.791267	0.59143	0.423213	1.15775	1.99482	0.755797	0.59827	0.954015	0.623363	0.641858	1.18724	0.786448	0.935068	1.6841	0.898828	0.824904	2.01516	0.706075	0.686944	1.23216	1.03692	0.779351	0.69707	0.58683	1.19191	1.00743	0.937004	0.57123	0.639823	0.404829	0.963857	0.477486	1.64336	0.759643	0.507121	2.23524	1.06592	0.756109	0.77758	0.899666	1.20822	0.789513	0.842017	1.13228	0.753952	0.685863	0.782928	0.837199	1.31086	0.790244	0.944908	0.469923	0.775454	1.60748	0.423465	0.94995	0.572407	0.32597	0.385225	0.880366	0.914995	0.725719	0.850944	0.843139	1.34348	0.870998	0.627257	0.474254	0.433718	1.26542	0.780272	1.5018	1.40744	1.65256	0.64026	0.790867	0.862763	1.08823	1.06265	0.967913	0.589924	1.26958	0.970491	2.01207	0.836671	1.21921	1.32548	1.35103	0.532518	0.775238	1.74433	1.36717	2.74504	0.759139	1.03037	0.657694	0.497758	1.76549	0.884025	1.75253	0.485952	0.723939	0.562483	0.603464	0.870357	0.440545	1.24693	0.643645
ENSG00000268041.1	AC010616.1	ENSG00000268041.1		0.68822	3.03845	1.62523	0.203554	0.535234	1.06697	0.74648	1.70433	5.19937	0.590744	1.12044	0.870339	1.3875	0.885961	0.463308	0.641863	0.949979	1.90436	0.318183	0.203554	1.00515	1.62391	6.70453	1.23977	0.25108	0.931822	0.589183	1.30737	0.378844	0.591395	0.368598	1.21009	0.591607	0.636163	0.6366	2.3159	0.336886	0.417511	1.10729	1.28861	0.596639	1.31939	0.755632	0.508906	1.98697	0.334792	0.861496	0.754218	0.886247	0.930163	11.8781	0.614542	0.341499	1.14197	3.88911	0.777976	0.148463	0.74648	1.07976	0.287638	3.50209	2.01046	0.595908	0.48074	1.92479	0.390497	0.244371	0.854436	1.45482	0.395758	0.878942	1.48741	0.345564	0.422788	0.389833	0.69948	1.09433	0.698937	0.225263	0.860709	0.630664	0.705205	0.535234	0.74201	2.32314	0.242652	0.357386	0.52754	0.209397	1.34171	0.61256	0.369276	1.0852	1.70781	1.41265	0.403641	0.639369	3.09918	0.367059	0.501828	0.693055	0.430427	0.335182	0.153486	0.254973	0.719236	1.93695	1.3371	2.41606	0.718219	0.428932	1.44715	1.00614	0.885961	1.40516	0.60179	0.432041	1.07669	1.37735	1.27781	1.74003	0.612844	1.23383	1.1218	0.61472	5.44961	0.168168	0.957958	4.90939	2.73969	2.81327	0.634913	0.861772	1.13183	0.936872	2.11477	0.548998	0.466864	1.66256	0.450629	0.74821	0.744254	0.320837	1.2365	0.775781	1.21702	1.18365	6.85942	4.19234
ENSG00000197536.9	C5orf56	ENSG00000197536.9		1.39085	0.722879	0.878414	1.00274	0.965388	1.1858	0.789777	1.31434	1.06858	1.80901	1.32629	0.558934	0.517175	0.831752	1.28597	0.684681	0.982331	0.60033	1.29781	1.00274	0.584456	0.861378	2.04766	0.565617	1.23475	0.978945	0.697428	0.720787	0.96725	0.776855	0.853075	0.526336	0.582777	1.15033	0.74836	0.852601	0.655099	0.708946	0.48649	0.524878	0.805292	1.10672	0.422373	0.654334	1.41883	1.11042	0.958485	1.25236	1.47893	0.715956	1.46717	0.839824	0.379148	1.58409	0.849899	0.498848	1.00145	0.789777	1.12241	0.798374	0.848159	1.35404	1.05727	0.35792	1.31991	1.08205	0.75542	0.310898	0.788769	0.6397	0.558719	0.666108	0.749269	0.923021	0.937107	0.53962	1.07392	0.742216	1.00082	0.779509	2.06969	1.28256	0.965388	1.17568	1.18938	0.570503	1.04594	0.606373	0.492316	0.513805	0.700097	0.86821	0.605145	0.75286	0.670772	0.711755	0.705144	1.30801	0.623982	0.802957	0.800178	0.376251	0.73501	0.443563	1.02026	1.21541	1.01433	1.06318	1.34229	0.424968	0.422667	0.784784	0.843272	0.831752	0.889455	0.859476	1.27949	2.26217	1.62153	1.26917	1.93927	0.997743	0.956675	0.617503	0.59969	0.579158	0.763308	1.34163	2.10222	0.805167	0.924311	0.887141	0.86834	1.5089	0.624097	1.30829	1.05119	1.04938	1.29481	1.10657	0.744247	0.457569	0.85433	0.925309	0.641423	0.745907	0.730865	1.13638	2.96029
ENSG00000119147.8	C2orf40	ENSG00000119147.8		1.79073	1.02556	1.38825	0.802994	6.674	0.747038	0.848783	0.820874	0.533292	0.10662	2.14228	1.84572	0.109941	1.18427	11.3827	0.637152	1.62883	0.0991458	0.728277	0.802994	0.500352	0.562946	0.189274	0.848681	2.11059	0.730708	0.35889	0.308666	2.30766	0.185577	0.608088	0.0786245	0.160163	2.15282	3.62814	1.6458	3.26282	1.24334	0.149886	0.771165	0.807627	1.69108	0.108301	1.80828	0.699949	0.135955	1.1245	2.34304	0.955583	0.719483	0.793941	0.611418	0.543158	0.53794	0.753215	0.287206	0.34451	0.848783	0.560277	0.713817	0.256779	1.69663	1.42506	0.0520594	0.698483	0.770228	0.79389	0.0165227	1.10009	1.79706	0.753515	0.604019	3.57373	0.9075	1.55871	0.153861	0.670491	1.12397	2.95416	2.6678	0.672276	1.36962	6.674	3.05252	0.60647	0.0703844	11.8826	1.68526	1.54124	1.26307	1.87602	0.259019	2.16953	0.856703	2.11917	0.999875	0.460652	0.340658	0.324422	3.07038	2.76416	1.62691	2.08358	0.872607	2.72394	0.496525	1.12203	4.02712	0.994573	1.18997	0.71723	5.79276	0.544774	1.18427	0.592565	0.463035	0.215935	0.310663	0.912587	1.62878	1.40297	0.746607	1.34323	0.27116	0.686484	0.724262	1.5707	0.28816	1.07832	0.502791	0.421823	0.610652	1.05987	1.27895	1.02722	1.98814	0.43575	0.947941	0.720157	4.17229	1.76461	0.489826	0.746196	2.23168	1.92802	3.37081	0.145657	0.440953	1.34835
ENSG00000260917.1	AL158212.3	ENSG00000260917.1		0.757084	1.13253	1.33725	0.703577	0.782784	0.963857	1.23937	1.3029	0.894416	1.07701	0.833532	1.14569	1.07291	0.739172	2.16465	0.487915	0.598841	1.02256	1.5397	0.703577	0.703357	0.845958	1.03498	1.59587	1.15214	0.873944	0.860239	0.882752	1.17738	0.547238	1.39156	0.363455	2.2705	0.902294	1.1758	0.763527	0.899424	1.04169	1.1142	0.645066	0.713493	0.859991	1.34988	0.631576	1.10251	1.01354	0.544205	1.02569	0.856697	0.975607	0.812506	0.64603	0.745535	0.533548	0.678901	1.03066	1.5784	1.23937	1.14109	1.00792	1.29048	0.581834	1.0054	0.89844	0.444181	0.893618	0.634302	0.726449	0.858019	1.99013	0.664873	0.647883	0.93028	1.18923	1.00075	1.22067	0.84254	1.03098	1.55438	0.841208	1.03393	0.849291	0.782784	0.877467	0.9645	0.428034	1.91949	0.57511	1.05259	0.28155	0.97529	0.375313	0.522345	0.424662	0.454799	0.454632	0.674538	0.478257	0.475578	0.949015	0.887992	0.87292	0.90778	0.606133	1.43019	0.870102	0.518081	1.09326	0.552262	1.33746	0.593635	1.26775	0.970015	0.739172	1.69088	0.533794	1.07029	1.02122	1.28624	0.722578	1.41386	0.730437	0.648308	0.820056	1.14541	0.81565	0.692174	0.917647	0.65948	0.373636	0.729426	0.747182	1.05589	0.788291	0.52631	1.27133	0.695385	0.64486	1.07732	1.54899	1.22448	1.19478	1.19239	1.51879	0.875078	0.661297	0.592526	1.01201	1.83561
ENSG00000196935.7	SRGAP1	ENSG00000196935.7		0.891554	0.575961	0.507154	0.830355	0.448681	1.55929	0.723069	1.16493	0.655054	0.657281	0.830702	0.845611	1.24385	1.02668	0.907802	0.741916	0.57144	0.69198	1.12381	0.830355	0.98783	0.56024	1.0019	1.05565	0.762267	0.866359	1.22741	0.697933	1.16184	1.40394	1.32789	1.80477	0.624515	0.664749	0.743341	1.20639	2.08935	1.47574	0.821011	0.723542	0.766171	0.86222	1.10645	0.882069	0.80239	1.36444	0.84591	0.665515	0.908331	1.31064	0.798823	0.953245	0.502225	0.378215	0.604965	0.718854	1.45271	0.723069	0.963912	0.940598	1.24564	0.852825	0.868904	0.976404	0.485806	1.02372	0.304801	2.83654	1.37126	1.05122	0.818463	1.01656	0.678624	1.64773	1.12685	1.64049	1.38889	0.897002	0.821101	0.537475	0.920093	0.986187	0.448681	0.866426	1.26606	0.583236	0.806761	0.648661	0.714767	1.12106	1.17112	1.51274	1.00132	1.12327	0.743603	1.22329	0.617401	0.937483	0.846324	0.801715	0.588555	0.912937	0.959299	0.876423	0.849976	0.839833	1.25333	0.596134	1.02149	0.804337	0.895241	0.628189	1.61689	1.02668	1.25065	0.800197	0.694106	1.43618	0.846474	1.23585	0.715407	0.781431	0.765641	0.970369	0.365014	0.380399	1.00117	0.670396	0.780894	0.934693	1.10495	0.736937	1.07553	1.07152	0.687869	1.03403	0.773499	1.06276	1.11406	0.754203	0.767512	1.06587	1.21911	0.730117	0.748569	0.776791	0.702484	0.730953	0.463717
ENSG00000273297.1	AC009275.1	ENSG00000273297.1		0.807587	0.625111	0.657626	1.36491	0.79432	0.712358	0.416077	1.23252	2.02848	0.975622	1.2463	1.78727	1.09206	0.433178	0.317138	2.46879	0.247722	2.4352	0.967368	1.36491	1.40778	1.37108	1.15697	1.28853	0.662913	1.79098	2.41981	0.606513	1.30587	0.283897	0.432529	0.795184	1.60056	0.622085	0.914449	2.83811	0.355786	0.303288	0.669361	0.557095	0.641778	0.701542	0.886692	1.08238	0.842747	3.61992	2.99665	0.243384	1.36271	0.675687	1.96954	0.793243	2.35429	2.59967	2.03609	0.663935	0.435533	0.416077	0.7743	0.37503	0.856147	0.589791	1.26256	0.112824	3.41198	0.654609	0.971783	5.06091	0.647541	0.548836	0.435476	0.759358	1.622	0.248059	0.545418	0.4788	0.619539	0.541308	0.32653	0.999688	0.499533	0.467728	0.79432	0.889636	1.18454	1.26099	0.812535	0.123808	0.860005	1.09733	0.79368	0.768166	1.27342	1.00201	1.09211	1.30254	0.919677	1.05273	1.38085	1.29551	1.23441	0.718771	0.242041	0.870521	0.736485	0.464191	1.16988	0.496856	4.15557	0.927069	1.46557	0.485186	0.721505	0.433178	0.761019	1.35658	1.03345	0.847829	0.59546	0.56229	0.384691	0.29108	1.66347	1.03429	0.210391	0.620103	0.49334	1.41555	2.06523	0.633702	1.77758	0.882278	0.346711	3.63795	1.79563	0.883844	0.556371	0.228266	4.06442	0.916566	1.06371	2.54473	0.530501	0.80609	0.873922	1.55626	1.24164	1.41404	0.393558
ENSG00000267748.4	AC011479.1	ENSG00000267748.4		3.30058	0.510961	0.870812	0.941346	0.611523	0.333486	1.59488	1.25741	1.42285	0.566621	0.664962	1.2522	0.306743	0.525803	0.499937	0.277043	11.0709	0.252912	3.63315	0.941346	2.14125	1.5386	0.0928503	0.504535	0.650233	0.832131	1.49404	8.81868	0.613192	1.46195	0.865082	1.12818	3.53237	0.480521	0.113699	6.4087	0.654337	0.308928	4.38831	1.58077	3.64825	0.266944	0.575557	0.906081	0.588971	0.495443	0.159361	0.390646	3.16573	1.08973	10.1741	3.89919	0.552746	5.85567	1.08465	1.12949	0.714038	1.59488	0.46605	0.827676	4.59774	0.0813527	0.257208	1.90899	0.742405	0.650113	0.421906	1.15907	0.0324795	0.279521	0.480539	0.25013	0.536953	0.208555	0.427125	1.3586	0.795519	0.868833	0.463267	0.568627	0.592056	1.7866	0.611523	16.9604	1.68314	1.25681	0.144615	3.05117	0.677856	0.236911	0.0991483	0.0434695	1.24305	0.0216803	1.14056	0.757862	0.427303	1.29745	0.55917	0.12996	1.41023	0.557348	0.934807	0.132497	0.380951	1.86264	0.977424	0.519414	5.18557	0.520801	1.76425	3.14543	3.51037	0.525803	2.02944	0.697215	0.774607	1.13735	3.5357	1.33287	0.326538	0.264518	2.71941	0.657121	3.44926	2.56602	2.32273	0.918839	4.99767	1.09155	0.95274	0.17308	3.50707	0.223023	0.323501	0.900281	0.581631	0.570945	0.502321	0.389005	1.37873	2.75821	0.755351	1.11188	0.723267	0.929366	1.06823	4.21812	0.998852
ENSG00000159618.14	ADGRG5	ENSG00000159618.14		1.90004	2.02612	0.162496	0.885316	2.01978	0.200023	0.604238	1.36473	0.718814	1.09698	1.42414	0.899605	1.18567	1.0882	0.531751	0.982244	0.918162	0.171079	0.412365	0.885316	0.532752	2.35428	27.7738	1.72889	0.982816	0.469716	0.815618	1.25623	0.906806	0.389719	1.51964	0.789453	0.464581	0.803796	0.209513	1.18686	0.795693	1.00161	0.320252	0.581757	1.13329	2.42089	0.386642	1.25655	0.260298	3.24157	0.252766	0.651506	1.02271	0.652852	0.0891326	0.386073	1.49215	0.485638	0.426485	0.347478	0.960876	0.604238	0.811685	0.714316	0.728671	1.27897	1.46387	5.36658	1.36556	0.374048	0.921783	0.811072	1.11518	2.8253	0.460148	1.60329	2.88345	0.688342	1.73897	0.376758	0.635535	0.526912	2.51016	0.848859	2.49912	0.551936	2.01978	0.748339	0.788537	0.339224	0.472249	0.416395	0.12649	0.633652	1.43077	0.170342	0.882447	1.93987	1.15049	0.565677	0.475924	0.323749	1.41384	2.48977	1.15129	0.708019	1.09335	0.454309	2.45249	0.955827	0.829359	1.31117	1.18756	3.3181	0.155462	1.98251	0.320769	1.0882	0.14038	0.70791	0.517949	1.74921	2.9573	2.16127	3.34217	0.546484	1.43672	0.0709909	1.37083	1.02149	0.853312	0.557239	0.637884	2.10052	0.376484	0.678242	1.81455	0.398331	0.569706	0.930972	0.913494	0.184878	1.30224	3.40807	1.31766	0.421674	0.768181	2.91302	0.299919	1.23281	0.121334	1.20627	4.53816
ENSG00000228205.1	AC131235.1	ENSG00000228205.1		0.738572	0.457352	0.541284	0.954926	0.699409	0.604101	0.396542	0.172269	0.569482	1.2468	0.834176	0.467008	0.294172	0.427852	0.372904	0.413294	2.85455	0.919658	0.949887	0.954926	1.00214	1.07114	0.865715	1.74482	0.727514	1.05517	1.13812	0.528578	0.708941	1.09047	0.40051	0.467504	0.69838	0.768045	1.29332	1.02821	0.569416	0.576074	0.648168	0.393032	1.40864	0.438051	0.51517	3.34852	1.10985	0.323358	1.01038	0.874151	0.708397	0.385027	0.926346	0.712264	0.659671	0.970612	1.27136	1.18403	1.49538	0.396542	1.59329	0.52476	0.42281	0.485449	0.351729	0.371457	3.67856	0.592681	0.68185	1.29683	0.751021	0.781858	1.15076	0.783605	1.20154	0.505574	0.810965	1.15413	1.31656	1.35013	1.97092	1.40814	1.12688	0.325753	0.699409	0.59203	0.400677	2.27669	1.05712	0.577459	0.783701	1.61005	0.838155	1.03757	1.37064	0.646856	0.465502	0.779711	0.956179	2.40817	1.00101	1.26019	1.88862	0.575622	1.64358	1.30949	1.02295	1.91035	2.13216	0.860959	2.04585	1.1099	1.09663	1.22301	2.18649	0.427852	1.59206	1.83548	0.641978	0.766253	0.840198	0.788497	0.852478	0.507355	0.507104	0.74812	1.75644	2.10539	0.757982	0.651096	2.11737	1.11951	0.836059	1.74286	0.665872	1.56847	0.84455	0.755461	0.867679	1.37781	1.15081	0.725398	0.528095	0.570111	0.704271	0.829353	1.2588	1.32615	0.935369	1.86732	0.874618
ENSG00000229891.1	LINC01315	ENSG00000229891.1		1.66415	0.396348	1.00071	1.3468	1.33522	1.33447	0.937224	1.0948	0.747759	2.17319	1.61515	0.701507	1.09527	1.85391	1.01258	0.358166	3.35729	1.00816	0.387381	1.3468	0.434235	1.85652	6.14197	1.5022	0.504379	1.12958	0.424662	0.441108	1.13627	0.345005	0.642755	0.810291	2.1458	1.1537	1.7884	0.145904	1.17491	1.26473	0.580435	0.756905	1.4612	0.989315	0.347242	0.425963	0.374037	0.293571	1.88856	1.34676	1.05728	0.667339	0.432269	1.01162	1.0322	1.4274	1.90307	1.73648	1.7989	0.937224	2.67785	2.47891	0.62426	0.648575	1.14536	1.50225	0.70842	1.16733	1.99997	1.6801	0.545871	0.793006	0.719341	0.269477	0.964143	0.696526	0.669327	0.390317	0.460665	0.998438	1.34572	0.735131	1.77718	1.23186	1.33522	0.738089	0.740763	0.580297	2.29339	0.529872	0.876344	0.32897	0.213634	0.262258	0.442519	0.850204	0.584249	0.24776	0.29923	0.481105	4.90371	1.04543	0.966831	0.203232	0.791303	0.542432	0.842724	0.82275	0.413263	0.920214	1.56981	1.47485	0.42238	0.922887	0.265122	1.85391	0.452362	0.406501	0.500713	3.74711	0.795546	1.34684	0.928738	0.960783	1.01077	0.149042	8.404	1.21638	1.31376	0.277175	1.77464	0.543893	0.700389	1.17475	0.87932	0.343247	0.697046	0.743602	1.43426	0.535504	0.680334	1.37463	0.867136	0.830603	0.585918	1.1308	0.658	0.85324	1.62121	0.546804	0.374299
ENSG00000047597.5	XK	ENSG00000047597.5		1.21849	0.664505	0.403374	3.88591	1.04755	1.40402	0.70456	1.31607	0.953598	0.035656	0.779826	0.85364	0.0459585	0.58655	2.72651	0.58112	1.30445	2.50663	2.48659	3.88591	1.04801	1.79655	0.467426	0.736001	2.94947	1.25673	0.370064	0.602833	0.546643	0.887109	0.669517	3.39189	0.0446351	0.478767	1.28786	3.6473	1.01796	0.4401	0.182274	1.04079	0.441144	0.688721	1.13484	0.263489	1.84987	5.31307	1.86357	0.0614559	1.00021	0.715817	2.79037	0.496573	2.50823	0.527289	2.52704	0.576288	0.380198	0.70456	1.74742	0.486113	0.898357	1.63392	0.499051	0.374311	1.26249	0.109851	0.427741	8.07836	1.65892	0.837946	2.07694	0.768639	0.450521	0.459333	1.6819	0.815354	1.01684	1.58325	1.95068	0.381677	0.355436	0.932719	1.04755	0.757955	0.593427	0.79088	1.28011	1.49016	1.83064	2.71384	0.33622	3.81136	1.08831	0.877691	1.44222	1.32656	0.439749	6.12022	0.354804	1.59927	1.41853	0.30576	1.44962	1.31319	0.788422	0.971874	2.4506	0.711209	5.31722	0.331628	1.24041	0.519401	0.315027	0.58655	0.216516	1.9012	0.708593	0.50792	1.05011	0.785718	0.253427	0.190234	1.78969	1.27317	1.92008	0.870158	1.2028	0.491471	1.6018	1.67071	0.711212	0.444736	0.381193	4.32054	3.0578	0.684549	0.86079	1.51814	1.61059	0.603817	0.820701	0.153352	0.336687	0.363832	0.252852	0.839098	0.136391	2.89533	0.409925
ENSG00000269427.1	AC024075.3	ENSG00000269427.1		0.676216	0.471081	0.892052	1.08002	0.3341	1.41528	0.940663	1.34066	0.782102	0.667507	0.619255	1.02619	0.493782	0.734492	1.07547	0.378401	0.980081	1.19825	0.613899	1.08002	0.73116	0.420301	3.18635	0.469855	0.766006	1.06553	0.618706	0.201647	0.690963	0.570516	1.28344	0.321025	0.39237	1.12512	2.32944	1.56074	1.29591	1.39771	0.845658	0.989586	1.09919	0.710982	1.82774	0.37971	1.52422	0.761291	0.571368	1.45063	0.891809	0.587533	0.97862	0.366822	0.679473	0.242363	0.47619	0.750508	1.40664	0.940663	0.915049	0.720684	0.967783	0.666696	0.658704	0.382608	0.0543223	1.29494	0.540245	0.5397	0.898335	2.62477	1.34724	0.973678	2.26132	1.62901	2.50593	1.00515	0.942254	1.37212	1.89826	0.908693	1.0666	0.894752	0.3341	0.770277	0.843753	0.45981	2.074	0.513156	1.21518	0.755033	1.76049	0.712476	1.77165	1.42138	1.01406	1.65978	0.519799	1.48364	0.859213	1.24255	0.886474	2.02026	1.43641	1.18762	3.14796	1.43105	0.736779	1.62581	0.482914	1.0289	0.267745	0.822677	0.407792	0.734492	1.25453	0.840259	0.793499	1.16509	1.8911	0.894561	1.83976	0.890329	0.731257	0.566861	0.645523	0.39429	1.3384	0.753	0.327652	0.45426	1.14821	0.753532	0.947141	1.86034	0.74563	2.22874	1.15853	0.928911	0.661593	1.83307	0.534405	0.748924	0.928528	1.45792	0.617423	0.496713	0.713665	0.421561	1.64604
ENSG00000116141.14	MARK1	ENSG00000116141.14		0.958112	0.561369	0.58515	1.11581	1.0314	2.16566	0.496877	0.988051	0.947935	1.04515	0.950523	0.889807	0.454934	1.16113	2.22222	1.23797	0.59238	0.203936	0.317121	1.11581	0.423187	0.821931	1.93258	1.99718	0.711103	0.767444	0.64081	0.781728	0.636602	0.989384	1.15157	0.322187	0.793584	1.00672	1.03141	0.360761	1.29048	2.3613	0.433556	1.18613	0.59268	0.979389	0.603331	0.987996	0.418677	1.26092	1.39745	1.31413	0.646149	1.57242	0.293685	0.649676	0.653704	0.482904	0.515396	1.72921	1.73283	0.496877	1.05694	1.34314	1.00937	0.692888	1.54254	1.85722	0.502429	1.13581	0.882403	4.04647	0.910097	3.13671	0.848892	0.794165	1.68078	1.51351	1.88644	0.277682	1.35811	1.48509	3.60239	0.717572	3.34389	1.11648	1.0314	0.374742	0.50895	0.891277	2.06693	1.22556	0.816467	0.472277	1.36245	1.25748	1.03502	0.797613	1.01947	0.961433	1.32708	0.629544	0.309985	1.17893	0.675176	1.02848	0.989339	1.44233	2.55472	1.30481	0.583675	0.904555	0.367167	1.79228	0.714595	0.971357	0.401243	1.16113	0.458486	0.446453	0.615929	0.340216	0.712754	0.847765	0.921564	1.07409	0.435134	0.296309	1.02293	0.952651	0.790145	0.875196	0.261942	1.05552	0.497098	0.715262	1.64212	0.346824	0.419814	0.914989	0.797948	0.724424	0.191674	2.20356	0.803757	0.877576	1.78916	1.09381	1.28386	1.03449	1.00181	0.169373	0.647841
ENSG00000187546.12	AGMO	ENSG00000187546.12		0.0301441	0.023333	0.0994139	6.66004	0.539886	3.70562	0.345759	2.16789	0.533529	8.35752	1.23762	2.54458	0.153414	1.14233	0.487031	5.17292	0.312069	1.84306	0.125428	6.66004	2.12816	1.07732	0.0565333	0.460791	6.90853	0.0506656	3.79352	0.0719114	1.12472	0.169548	0.776456	0.0190807	0.621899	1.93829	0.116821	1.14116	0.590965	0.195933	4.20624	0.0668385	0.130664	0.845171	4.32789	0.470183	2.35924	3.64818	2.59554	0.646658	1.6444	1.65002	1.665	0.175633	3.3767	2.47591	2.71239	0.515778	0.0627047	0.345759	2.26418	0.0818908	1.55309	2.00608	0.430664	0.284262	3.2126	0.203413	0.326456	8.7092	0.182925	0.27656	1.84404	7.42822	3.32381	0.650781	1.67858	5.38834	2.22505	0.821055	0.454442	0.155798	1.08766	0.791675	0.539886	0.184403	1.27555	10.235	0.237739	3.19561	3.03351	0.741269	5.07091	5.59779	1.6042	1.67315	0.0622381	0.564861	1.8781	0.133193	3.05988	4.41141	6.67397	1.95126	0.208358	2.94456	1.13268	0.326052	2.44785	0.737924	0.678431	0.186861	0.596773	0.387104	0.0716119	1.14233	0.234349	1.01133	2.27955	1.97137	1.61458	1.20332	0.695861	0.857048	0.931363	0.0105289	0.373582	1.84879	0.530337	3.93013	1.95355	0.830762	3.5232	2.19986	1.75679	9.90303	0.160037	1.3875	0.550876	3.26157	3.0093	0.41449	0.879165	2.5646	0.14947	0.609287	1.14986	1.16247	0.699897	3.49744	0.469346
ENSG00000189337.14	KAZN	ENSG00000189337.14		1.1958	1.20473	0.842954	0.747955	1.05981	0.870217	1.32733	0.814475	0.719324	0.674097	0.837949	0.713765	2.30101	0.815334	1.05784	1.10861	0.666937	0.767228	1.23085	0.747955	0.670823	0.396429	0.457084	0.295116	0.69214	0.657584	0.680856	1.87176	0.685811	1.24307	1.00347	1.13945	1.11002	0.702539	1.06174	1.24483	1.41656	0.856001	0.941863	0.913946	3.0359	0.576366	0.99416	0.871462	0.848668	0.149761	0.80859	1.25042	0.709153	0.666234	1.01483	0.9003	1.95726	0.429101	0.963527	0.918797	0.868095	1.32733	1.14714	0.643341	2.63	1.04337	0.734906	0.65948	0.567901	0.991932	1.31784	0.245708	0.531565	0.900253	2.49447	0.800373	1.25983	1.08071	0.90042	0.521493	0.898534	1.02081	0.961724	1.38587	0.447854	0.845219	1.05981	0.654823	0.630943	0.544662	1.42133	0.59389	0.519569	1.78237	1.10747	0.602557	0.592794	0.555173	1.11514	1.18154	0.95374	0.400008	2.30115	1.23839	0.692014	1.24967	0.752563	0.821043	1.15372	0.683684	0.910252	0.761361	1.28619	0.665047	1.34029	0.728268	0.639164	0.815334	1.49889	0.678305	0.713589	0.877709	0.839068	0.893123	1.30291	1.09493	0.594495	1.43523	2.18123	0.435841	0.761664	0.716184	1.08769	0.577417	0.624386	0.653979	0.889389	0.7622	0.846907	0.675478	0.975349	0.448138	1.80659	1.04485	0.531006	0.552483	1.23785	1.6075	1.00638	1.02076	1.35579	0.774505	0.493216
ENSG00000267370.1	AC008752.3	ENSG00000267370.1		1.26553	0.2351	1.33557	1.06837	0.875371	1.53441	1.63072	1.16104	0.931443	0.760402	1.48343	0.960253	0.235227	1.13633	1.1118	0.566538	0.52406	1.8425	1.06274	1.06837	0.804916	0.6686	1.17484	1.02002	0.59836	1.49959	0.682553	0.211332	1.05802	0.747399	1.21241	0.5287	0.685361	1.10547	0.959093	1.31673	0.752671	0.789675	0.766331	0.942836	0.954501	1.47389	1.10342	0.284249	1.56891	0.997323	0.488827	0.86126	0.576567	1.67133	1.94136	0.549203	0.876009	0.952519	0.297061	0.842741	0.716044	1.63072	1.96566	0.825119	1.35236	1.52845	0.821838	0.604661	0.284658	0.969387	1.15935	0.444419	0.523047	1.00031	0.640031	0.594622	1.14379	0.939594	0.923075	0.434105	1.56325	1.44358	1.03946	1.1163	0.735826	1.43095	0.875371	1.5697	1.48296	0.826108	1.17553	0.768292	0.96166	0.787263	0.582914	0.166674	0.248671	0.748154	1.13868	0.681371	0.675838	0.416492	0.793284	0.564744	0.639032	0.920564	0.563248	0.482627	1.6749	1.10699	0.791969	1.06217	0.854471	0.513486	0.676461	0.744155	0.888062	1.13633	0.75131	0.943521	1.08902	0.844047	1.15173	0.951628	1.17691	0.46365	1.64225	0.503916	0.763004	0.295164	0.445299	2.00815	0.337258	0.73243	3.13734	1.42682	0.684576	1.85685	1.14736	2.44511	0.892052	1.33925	2.17367	0.775606	0.485779	0.917413	0.984714	1.19371	1.14009	1.23946	1.21096	1.28861	0.83258
ENSG00000217648.1	AL136116.3	ENSG00000217648.1		1.09267	3.16248	0.940064	0.668438	0.958447	0.754299	0.556514	0.726415	0.532814	1.06025	1.11665	1.1415	1.32455	0.940296	0.767565	1.55076	0.918072	0.273025	1.04229	0.668438	0.564035	0.787417	2.07151	3.01488	1.2167	0.698683	1.90645	2.11555	0.676667	0.80163	0.915988	0.481143	0.796347	0.576371	0.490963	0.777409	0.952296	1.19811	1.39669	0.80057	0.988456	0.691614	0.966511	3.06286	0.758509	0.713125	0.535218	0.913711	1.04423	0.605396	0.343764	2.38621	1.14921	1.05001	0.446062	1.47928	0.790587	0.556514	0.819887	1.44945	0.664805	0.761127	1.17235	1.53316	0.814166	0.970409	0.556671	2.12333	0.872665	1.27406	0.558191	1.03208	0.93031	0.750467	0.67068	1.77446	0.477102	0.920558	1.05373	0.73116	0.528943	0.704801	0.958447	1.14244	1.13401	1.0768	1.0824	0.502538	0.439057	0.391521	0.713554	1.41822	1.11502	0.738541	0.536903	0.714689	0.807249	0.76727	0.603639	1.26786	0.599724	1.27534	0.929057	1.46212	1.24288	0.781964	1.08834	0.664558	0.657978	1.35646	1.03457	0.802736	1.58006	0.940296	1.79632	1.23968	0.825884	0.950554	0.750616	1.94055	0.501342	0.598304	0.636063	1.95805	0.334166	0.92336	0.557211	0.506976	0.479565	0.949235	1.26379	1.32867	1.25434	0.152863	0.834266	0.449943	0.666644	0.660662	0.447587	1.1945	1.03694	1.37119	1.37715	0.938904	0.771146	0.891799	0.869066	0.345528	0.416729
ENSG00000182359.13	KBTBD3	ENSG00000182359.13		1.02259	0.925566	0.675211	1.0287	1.14203	0.914848	0.655396	0.76457	0.858784	0.78802	0.963382	0.830455	0.368693	0.690799	0.861059	1.12435	1.98877	0.757293	0.79711	1.0287	0.648322	1.12193	0.978817	1.26669	0.78523	1.03784	0.925084	0.717037	1.02881	0.871708	1.16339	0.800317	0.484455	1.14154	0.734352	1.02216	0.949951	1.02185	0.610707	0.825824	1.04938	0.887825	0.803296	0.839808	0.635154	0.888874	0.80449	0.797529	0.724643	0.69262	1.20094	1.08305	0.944719	1.93793	0.851245	1.12708	1.13902	0.655396	0.995679	0.921683	0.667073	0.821374	0.755304	1.08858	0.992072	0.74004	1.1763	0.354621	1.06416	1.2151	0.593323	0.661068	1.29923	1.32894	1.02238	0.698555	0.937549	0.978264	1.51156	0.785744	1.02457	0.860651	1.14203	0.806328	0.740861	1.04412	0.747229	1.00523	0.704522	1.07091	0.709892	0.692754	1.42302	0.860555	1.06294	1.03471	0.716397	1.12598	1.38927	1.01626	1.45619	1.15855	1.22604	0.895111	1.2494	1.35514	0.748444	0.685521	1.3914	0.894784	0.468924	0.794936	0.76659	0.690799	0.547235	1.05144	0.758223	0.686377	0.802168	0.909891	0.720787	0.553589	0.895025	1.27693	0.922502	1.69331	1.1855	0.773084	0.93398	0.925155	0.815476	0.706707	1.12665	0.983953	0.512347	0.946837	0.940352	0.867669	1.00865	0.927984	0.660235	0.769722	0.848619	0.977326	0.552852	0.819938	0.547083	0.790931	0.692098
ENSG00000213453.3	FTH1P3	ENSG00000213453.3		0.83317	0.716571	0.542767	1.05611	0.800425	0.534491	0.497035	0.623786	0.421792	1.74818	0.395624	0.819503	0.860352	0.35752	0.0934813	0.345355	1.40563	0.886709	0.910468	1.05611	0.785069	1.19874	0.737874	1.88682	0.7903	0.661288	1.87235	0.699341	0.515964	1.30173	0.390452	0.820374	0.994735	0.898508	0.930129	0.904407	0.978817	0.722066	1.17802	1.14948	1.52486	0.848552	0.591917	2.11781	1.07231	0.347404	1.19193	1.78048	1.03591	0.589847	0.893158	0.967166	0.378972	0.774193	0.651907	0.91329	1.33515	0.497035	0.726208	1.2768	0.706614	0.418326	0.681337	0.737189	2.08229	0.472742	0.657421	0.492569	0.941349	1.45911	0.827604	0.701564	1.47815	0.731191	0.871272	1.44662	1.11563	0.947682	0.866246	1.50982	1.87055	1.00221	0.800425	0.781122	0.5357	0.965207	1.10869	0.894108	0.665436	0.762929	0.772474	1.54436	0.454762	1.15537	0.744429	0.464222	1.29837	1.46692	1.01943	0.769526	1.40836	0.841749	1.03005	0.898097	0.641094	1.30608	1.15521	1.59174	1.32222	1.39118	1.58836	1.56424	2.60526	0.35752	1.24312	1.95554	1.12654	1.13195	0.380295	0.730499	0.763226	2.08444	0.603836	0.840707	0.74419	1.39944	0.678624	1.11677	2.05589	2.55132	0.943143	1.29454	0.41731	0.685108	1.05858	0.631276	1.05736	1.03619	0.704454	0.436431	0.557413	0.466037	0.600271	0.540557	2.40428	0.94445	1.38953	1.63517	0.203013
ENSG00000203943.7	SAMD13	ENSG00000203943.7		1.04319	0.290693	0.986248	3.64766	0.81822	0.745347	1.73375	1.22471	0.510038	0.0492493	1.31834	1.59299	0.131576	0.642087	0.853264	0.97779	1.20957	0.829341	0.970733	3.64766	1.66539	0.778073	0.535576	0.666854	0.986472	0.749568	0.55259	0.367073	0.649256	0.385057	1.22097	0.455624	0.786897	1.62181	0.345884	3.88296	0.544605	0.553298	0.78962	2.26218	0.610454	0.67497	1.4644	0.325431	1.20019	1.32124	0.390354	0.262372	1.03184	0.661659	1.85694	0.540743	1.51409	1.77599	0.501986	1.52444	0.889706	1.73375	1.7983	0.634376	0.836075	1.08636	0.745196	2.17735	1.72633	0.536524	3.3115	1.32382	1.26267	0.640512	0.819357	0.917062	0.546848	0.893993	0.724084	0.178919	1.05681	0.846703	0.612803	1.11787	0.403292	1.06034	0.81822	1.55799	1.53934	1.66696	1.27982	0.971559	0.996242	2.07997	1.13336	0.178609	1.05908	0.215849	1.23791	2.52748	0.434709	0.867836	1.61269	1.03374	1.5347	1.1518	0.691162	1.03123	0.722429	0.809479	1.62333	0.734195	1.3342	0.576122	0.314949	0.386029	0.165853	0.642087	0.873676	2.34623	0.401241	14.2804	0.875216	1.06045	0.268338	0.298588	1.54711	0.497368	1.25267	0.932678	0.665306	0.75507	0.991977	1.035	2.04589	1.64797	0.906918	1.06741	0.7349	1.31603	1.14895	0.812047	2.43251	0.749997	0.683093	0.441137	0.841554	0.217883	0.507996	0.951458	0.352309	1.05138	0.205892
ENSG00000243660.8	ZNF487	ENSG00000243660.8		1.1553	0.717646	1.34568	0.644535	1.27491	0.857304	0.901521	0.630729	0.632115	1.71288	0.931951	0.879357	0.466403	0.786745	0.795418	1.44902	0.929827	0.610527	1.18774	0.644535	1.02734	0.990443	1.50275	0.795185	0.977466	1.15047	1.12663	1.22251	1.33558	0.672213	0.664458	1.03847	0.971322	0.851147	0.714239	0.825271	0.828073	0.773996	0.719888	0.674537	1.00313	0.837719	0.776793	0.817966	0.683673	0.32618	1.23277	0.900151	0.885781	1.06986	1.24216	0.733448	0.723769	1.49273	0.969127	0.917786	0.816638	0.901521	0.90344	0.776495	0.912237	0.785538	0.780825	0.892512	1.11719	1.00661	0.613399	0.757305	0.595166	0.820448	1.38758	0.809656	0.959056	0.820964	0.583708	0.617006	1.12931	0.869924	0.854743	0.751218	0.739249	0.797219	1.27491	1.01301	0.813401	0.438344	0.974306	2.1237	0.829324	0.727873	0.728907	1.10659	0.67012	0.749357	0.824099	0.751287	1.06667	0.973378	0.981694	0.7035	1.19923	0.945565	0.556827	0.74873	0.933545	0.843071	0.851926	0.959392	0.945191	0.632685	0.749247	0.899561	1.33821	0.786745	1.27467	0.837034	1.00577	0.519319	0.676357	0.932985	1.12864	0.825131	1.09286	1.98095	1.32831	0.943227	0.573448	1.04854	1.80745	1.15281	1.1069	0.750165	0.930561	0.601301	0.599007	0.852019	0.797755	1.02816	0.759841	0.917711	0.830014	0.948059	0.870262	1.18587	0.798026	0.771473	1.18233	0.948259	0.914927
ENSG00000078043.14	PIAS2	ENSG00000078043.14		0.919206	0.692408	0.621672	0.737811	1.1138	0.761345	0.751278	0.772226	0.709193	0.662808	0.963241	0.573423	1.53982	0.877063	1.02944	0.762355	0.796205	0.814462	0.46322	0.737811	0.689277	0.613509	5.58535	1.1988	0.875059	0.797117	0.996205	1.09765	0.686722	0.714583	1.17182	0.820046	0.595277	0.969787	0.982887	0.758645	1.26584	1.23905	0.959638	0.878184	0.768809	1.09769	1.19591	0.563241	0.813088	1.02057	1.34784	1.1926	0.849353	0.718253	1.20231	1.22459	0.711723	0.643061	0.798871	0.866328	1.14384	0.751278	0.803349	1.11257	0.900574	0.679191	0.956162	0.555903	0.598007	0.919229	0.775447	0.594129	1.15244	1.51295	0.816243	0.88128	1.03058	1.34567	1.18784	0.886435	0.775985	1.11421	1.22562	0.8864	0.906284	0.986966	1.1138	0.645469	0.748565	0.844568	1.2515	0.47383	0.615546	0.659301	1.24679	1.2851	1.0186	1.16639	0.711953	0.827939	0.806999	0.530134	0.413707	0.947354	0.64599	1.19	1.08268	0.86575	1.50241	1.175	0.540033	0.692176	0.85176	0.964167	0.616771	0.75783	0.825234	0.877063	0.826234	0.628591	0.777538	1.52923	0.973751	0.880544	1.07521	1.07241	0.526292	0.763876	1.07348	0.724756	0.7688	0.838672	0.506917	0.65139	0.909595	1.05005	0.932614	0.747362	0.648751	0.7397	0.828438	1.15086	0.558867	1.28211	1.04705	0.716376	0.998875	0.997552	0.986364	0.730083	0.745126	1.18476	1.27035
ENSG00000187792.4	ZNF70	ENSG00000187792.4		0.780813	0.761527	0.789692	1.28271	0.720121	1.08195	1.29577	0.823592	0.552793	0.65235	0.772245	1.07137	2.07676	0.97626	1.07625	1.23797	0.603562	0.994692	0.912652	1.28271	0.834323	0.66326	1.2923	0.929538	1.10241	0.8432	1.03526	1.22628	0.90422	1.04579	1.20674	0.780902	0.835646	0.996018	0.96607	0.650301	0.994131	0.881051	0.7195	0.858722	0.775062	0.825167	1.29351	0.682023	0.835992	1.11834	0.691163	1.54795	0.889333	0.710071	0.489663	0.429837	0.729363	0.3778	0.891973	1.07843	0.965869	1.29577	0.980024	0.845212	1.06285	0.856424	0.821439	0.903213	0.347078	1.79429	0.953736	0.868298	1.16791	0.843105	1.06102	0.674572	0.733929	1.28688	1.05331	1.20526	0.890004	0.887812	0.86999	1.01696	0.903157	1.01437	0.720121	0.662126	0.725756	0.782241	0.957921	0.65717	0.959483	0.643487	0.831362	0.688996	0.745823	0.935166	0.692369	0.943829	0.958216	0.578181	1.10235	0.77203	0.662176	1.32189	0.784541	1.19371	1.13553	0.903314	0.715497	0.871516	0.425811	1.00031	1.11813	1.19005	0.468016	0.97626	0.849836	0.543329	0.912844	0.726176	1.18927	0.858963	1.32867	0.977388	0.6058	1.03909	1.52474	0.822874	1.03601	0.898456	0.472916	0.537974	0.905972	1.31366	0.85983	0.999931	0.975759	0.834164	1.06	0.937527	0.913885	1.08591	0.866832	1.022	1.08109	0.964464	0.934724	0.825267	1.53091	0.438091	0.941763
ENSG00000223773.5	CD99P1	ENSG00000223773.5		1.20222	0.424061	2.30197	0.795138	0.481204	1.49367	1.18102	0.73357	1.22566	0.833395	1.05636	0.687049	1.47492	0.542167	0.765281	1.02189	0.667993	1.29729	0.569892	0.795138	1.05309	0.874931	0.655002	0.947424	1.01333	0.52563	0.451423	1.55381	1.13655	0.754306	0.552908	1.26574	1.44814	0.898876	0.933132	0.858583	0.619482	0.498531	1.0978	1.27953	1.14779	0.644939	0.891651	0.710205	0.851832	1.18786	1.2638	1.95876	1.64938	1.43858	1.66938	0.785162	0.448545	1.23267	1.16452	0.945836	0.724288	1.18102	0.845202	0.908249	0.650485	1.57164	0.790608	2.11243	2.19562	2.6611	1.17041	0.28664	0.715821	0.79905	0.827943	1.2663	0.792235	0.550507	0.590805	0.776056	0.898637	0.574184	0.716743	0.742486	0.728573	0.761509	0.481204	0.816662	0.73972	0.732628	0.885483	0.541724	0.518815	0.79133	0.704001	0.749591	0.667828	0.33987	0.871172	0.853086	0.982623	0.932104	0.69095	0.806936	0.552683	0.719536	0.443327	1.7258	0.519911	0.48952	0.894521	1.20275	1.28438	0.384202	1.09966	0.638735	0.724166	0.542167	0.638868	0.646713	0.619057	1.15029	0.735758	1.08076	0.921409	1.18825	1.11592	1.53403	1.57812	0.832124	0.388217	1.07607	1.46736	1.23305	1.03877	0.989547	0.667382	0.854952	0.499676	1.02736	0.688311	1.61974	0.807311	0.642104	1.06178	1.05416	1.02391	0.59468	1.58216	1.32277	1.69174	1.29024	1.0172
ENSG00000174946.6	GPR171	ENSG00000174946.6		1.7469	0.186508	0.772573	0.355058	6.94445	1.37667	0.191111	1.07718	0.464469	0.370561	0.772293	1.00936	2.17267	6.16488	2.85891	1.68541	0.415744	0.355803	0.820299	0.355058	0.498071	0.436808	0.141215	0.418551	1.08783	0.468265	0.599495	0.850241	0.27978	0.349401	2.64047	0.209713	0.245963	0.970946	0.449601	0.566426	3.75513	2.63113	0.911913	0.6144	0.365554	4.09241	0.280115	1.00222	0.622318	0.0376758	0.121185	2.94095	1.55275	3.12283	0.203411	0.19364	0.392311	0.629706	0.329928	0.232138	1.88792	0.191111	0.8742	1.12034	0.344844	0.358813	1.83857	0.45444	0.64521	0.428459	0.106945	0.128205	3.40845	4.96684	0.461588	1.97058	1.96903	2.52958	3.24806	0.470655	2.47273	0.99105	1.54485	1.14848	5.88089	1.48541	6.94445	1.00384	1.05663	0.286721	0.642238	0.24934	0.422687	0.760667	4.57408	0.674347	2.15358	1.76078	0.392754	0.333864	0.901711	0.991229	0.807915	2.33234	0.994409	0.143451	1.89904	0.392951	4.75096	4.94336	2.12606	1.65016	0.286789	1.2447	0.258385	3.82709	0.11008	6.16488	0.489592	1.11029	0.693766	0.591475	3.23597	0.587176	10.0716	4.89661	0.59971	0.452364	0.534683	0.182123	0.59613	0.740651	1.20398	0.622551	0.494369	0.763385	0.552782	1.93825	0.787216	1.1182	1.11066	0.194101	0.349246	4.07044	1.34881	0.76823	1.40154	2.32688	1.79668	1.14306	0.536846	0.344236	10.8586
ENSG00000110844.12	PRPF40B	ENSG00000110844.12		0.936933	1.0487	0.81392	0.953499	0.690599	0.972278	1.38311	0.945058	1.02325	1.7657	1.02926	0.709473	0.372418	0.801429	1.15036	0.795517	0.403	1.19718	0.961459	0.953499	0.466054	0.530755	2.50422	0.95994	0.915386	1.02473	1.42615	0.721525	1.28157	1.63207	0.812301	0.811687	0.802125	0.859228	0.90056	0.725652	0.735166	0.945118	0.929425	1.34548	0.880908	0.700668	0.61227	0.673857	1.38534	0.98463	1.0319	0.886462	1.08442	0.865454	1.04939	1.06734	0.688135	0.526622	1.61699	0.753604	0.938366	1.38311	0.648912	1.08863	2.96767	1.19466	0.907092	1.18045	0.462942	0.927121	0.418734	0.600054	0.537046	0.830913	0.621441	0.679674	0.667439	0.758114	0.765515	1.06475	1.06214	0.784861	1.06341	0.854746	0.65626	1.0903	0.690599	0.852551	1.15737	0.861564	1.0334	0.929399	1.13259	0.779201	0.506345	0.578029	0.584306	0.813481	0.541212	0.622481	0.507983	0.633235	0.429964	0.423266	0.479925	0.882409	0.588709	0.63197	0.778199	0.829193	1.53321	1.14446	0.815162	0.688225	0.842438	0.502994	1.57757	0.801429	1.63252	1.6669	0.813567	1.6057	0.54993	0.953942	0.670191	0.629197	0.91385	1.47965	0.947232	0.991491	0.814118	0.836675	0.610236	0.861814	2.27133	1.11573	1.15757	1.01678	1.10582	1.42051	0.868689	1.41744	1.11809	0.814142	0.941446	1.1566	1.29264	0.601687	0.624906	0.798954	1.0687	1.33434	0.484582
ENSG00000162105.15	SHANK2	ENSG00000162105.15		1.20406	0.310416	0.717727	1.19902	0.594654	1.46111	1.21983	2.13738	0.661008	2.0712	0.973122	1.24399	0.0167189	1.3201	0.585429	1.22233	0.74209	1.23401	0.831035	1.19902	1.79902	0.445536	0.660817	0.6946	1.02955	1.29802	0.947863	0.439061	1.89321	0.897961	1.24493	1.25083	1.13037	0.749451	1.097	1.30099	1.01524	1.13785	0.612073	0.70363	1.2521	0.543708	2.29897	0.384377	0.685959	1.54493	0.70389	0.279457	0.815281	0.75242	0.398128	1.70602	0.992804	0.670062	0.845849	0.944291	1.40405	1.21983	1.10335	1.41496	0.963043	0.509749	1.13104	0.964622	0.287919	0.934914	0.995744	1.01278	1.25635	0.34113	0.726681	1.38377	0.337063	1.10633	1.52591	1.3723	1.27608	1.26114	0.252789	1.29635	0.774728	1.85034	0.594654	0.534542	0.800872	0.957709	0.824233	0.701676	1.09716	1.17737	0.59943	2.42141	1.13411	0.58411	1.65474	1.0032	1.09496	1.49656	0.917365	0.798429	0.824	0.790186	1.31297	0.903125	0.366716	1.39124	1.31089	0.523378	1.10557	0.946562	1.29733	0.356488	0.857118	1.3201	2.26846	0.663217	1.67849	1.90156	0.379257	0.790451	0.343086	0.339364	0.73825	4.15755	2.08204	0.873582	1.32077	0.699783	0.440022	0.470522	0.878321	0.624797	1.47934	1.43157	0.66816	1.42678	1.15317	0.529305	1.34682	0.353918	0.487751	0.731471	0.94105	0.813191	0.449301	0.492145	0.956888	1.50568	0.211577
ENSG00000181873.11	IBA57	ENSG00000181873.11		0.918781	0.734386	0.659138	0.867103	0.960604	0.66436	1.16718	1.03929	0.980879	1.04901	0.692813	1.0203	0.683666	1.03946	1.13791	0.824	2.75311	1.32935	0.764467	0.867103	0.872633	1.44685	0.441527	1.23513	1.08742	0.889214	0.51123	0.982328	0.773202	0.732761	1.23682	0.66641	1.71907	0.766557	2.02902	0.717136	0.857714	1.10865	0.698758	1.04168	0.690266	0.821536	0.901032	0.961635	0.829779	1.45262	0.838692	0.764444	0.492634	0.664983	0.908558	0.550595	0.958843	0.316028	1.34534	1.28362	1.16067	1.16718	0.913036	0.91762	0.763891	1.02364	1.15667	0.538811	0.790499	0.860668	1.68316	0.546101	0.975281	0.85875	0.92971	1.10524	0.867056	1.06695	1.24894	0.65936	0.6203	1.05416	0.868164	0.941831	0.964275	0.668204	0.960604	0.511127	0.906953	1.53969	1.09102	1.1728	1.23503	0.931075	1.0436	0.587611	0.756567	0.740203	0.680687	1.48566	0.843312	0.717408	0.754379	1.1735	1.30661	0.989581	0.91331	0.683152	0.816882	0.967837	0.591211	0.679929	0.744181	0.769199	0.844882	1.29621	0.837246	1.03946	0.779595	0.769147	0.742669	0.680215	0.974653	0.677773	1.18813	0.874238	0.612068	0.53404	0.939189	2.81973	1.08203	0.726583	1.34367	0.564991	0.568936	0.975627	1.14473	0.691133	0.576874	1.02617	1.05142	0.759049	1.40521	1.13691	0.718735	0.57528	0.84147	0.853094	0.738531	0.548374	0.925616	0.855688	0.747159
ENSG00000185010.12	F8	ENSG00000185010.12		0.318826	1.33265	0.606143	0.778799	1.45941	0.744434	0.617891	0.953618	0.828207	1.33293	0.765991	0.665272	0.806745	1.07014	2.25554	0.955019	0.955252	0.328735	0.838537	0.778799	0.586878	0.597411	1.23984	0.437847	0.679831	0.645415	0.913967	0.483196	0.592325	0.698186	1.01531	0.687347	0.52718	0.809369	0.63798	0.471338	1.35089	1.81682	0.501172	1.27248	0.519469	0.894925	0.454587	0.793338	0.649952	0.482102	0.733469	1.13206	0.528404	0.808226	0.366409	0.644328	0.984117	0.564632	0.840836	0.89851	1.19846	0.617891	0.342056	0.773643	0.3543	0.441459	0.723443	0.514063	0.331451	0.648512	0.633297	0.341277	1.48381	1.54064	0.971484	1.02332	1.18144	1.73016	1.6989	1.16226	0.803762	2.33678	1.79683	1.1076	1.23314	1.29943	1.45941	0.811801	0.958423	0.706492	2.1858	0.94708	1.80067	0.454706	1.80281	1.67714	1.42493	1.27257	1.62266	1.96308	1.52206	0.73209	0.570326	2.17599	1.62631	1.46167	1.51005	1.06155	2.57736	9.13384	0.66018	1.07234	0.589306	0.987132	0.759284	1.49638	0.633353	1.07014	1.24462	0.594254	1.01478	0.810955	1.10231	0.686849	1.42127	0.912559	0.397894	0.593489	0.746281	1.68648	2.12408	0.550816	0.372577	0.569846	0.487227	0.619587	0.757255	0.763973	0.498609	0.716177	1.23751	0.593499	0.899096	1.01678	0.643673	0.749643	1.03438	0.573665	1.55485	0.509714	0.416974	0.902214	1.26838
ENSG00000187741.13	FANCA	ENSG00000187741.13		1.36602	1.16339	0.793579	1.07061	0.372667	0.817546	0.739928	1.63915	0.813512	2.58819	0.491569	0.474011	1.81116	0.836367	0.695311	1.76601	0.429238	1.5265	0.693166	1.07061	0.802906	0.290495	0.106745	0.720226	0.74754	0.758328	0.771908	1.11717	1.03508	1.13805	0.349637	2.55535	2.02393	0.640974	0.774718	1.13653	0.329037	0.368153	1.44492	0.773227	1.41532	1.47009	2.06899	1.44818	1.16126	0.632102	0.509412	0.659968	0.705705	1.18688	1.44116	0.966158	1.54991	0.660095	0.886351	1.09394	0.343451	0.739928	1.36344	0.464165	0.798256	0.53379	0.574571	1.49415	1.51668	0.793989	1.20472	0.845017	0.750444	0.368379	0.547487	0.555487	0.689244	0.480992	0.91023	2.66458	0.681745	0.63139	0.251142	0.945187	1.23881	0.819359	0.372667	0.871493	1.25721	1.36686	0.895356	1.00623	0.784999	0.791261	0.667235	1.36273	0.290968	1.04806	0.430846	0.446996	1.312	1.30633	0.885879	0.532042	0.567984	0.682832	0.490543	1.00126	0.465734	0.370825	0.714657	0.846359	1.16083	0.58205	0.96375	0.958927	1.06956	0.836367	1.47171	2.30461	1.49869	2.20361	1.70384	0.505195	1.06212	0.890059	1.22196	3.27786	2.26358	0.657159	0.692006	1.40932	1.41481	0.916311	1.45204	0.931817	0.600762	0.754008	2.09315	0.866714	0.817266	1.13008	1.30791	0.270513	1.08248	0.997047	1.37036	0.456437	0.58363	0.69568	1.1747	1.20585	2.48176
ENSG00000267265.4	AC011476.3	ENSG00000267265.4		1.69194	2.09137	1.03813	0.867847	0.518415	1.3252	1.61324	1.5704	2.16512	0.855622	1.26116	0.696638	0.365681	0.873764	0.655594	0.623851	0.54313	2.86432	0.803731	0.867847	1.41815	0.264944	0.756386	0.200492	0.581376	1.52109	0.707391	1.39236	1.48639	2.89091	0.734949	1.74344	1.18384	1.11842	1.7169	0.893744	0.563378	0.542197	1.1568	0.418777	1.33035	0.572822	1.82972	0.44189	2.27886	1.05823	1.86814	0.776175	1.30517	1.6182	2.31571	0.758919	0.834671	0.564103	0.708104	0.812755	0.294658	1.61324	1.01859	0.526243	3.32873	1.03449	0.494012	1.02245	0.40038	1.04772	1.08977	0.272168	0.606615	0.509099	0.532668	0.854812	0.367478	0.455815	0.555483	0.344925	1.15583	0.762442	0.756827	1.40096	0.75449	1.35681	0.518415	0.64741	1.63654	0.998865	0.517205	2.62401	3.50176	0.690387	1.14259	0.120917	0.386581	0.53415	0.342064	0.820399	0.435117	0.911258	0.811041	0.41315	0.254726	0.477032	0.623545	0.250095	0.756912	0.906714	0.754832	1.4219	0.970716	0.384347	0.298607	0.319131	1.07857	0.873764	2.28033	0.765987	0.872137	1.3413	1.06931	0.803617	1.19379	0.57062	0.580844	2.51506	1.04118	0.356889	0.836475	1.66133	1.69999	0.718418	1.58121	0.687786	1.40631	3.69692	1.70332	2.02727	0.898833	1.00095	1.14064	0.89658	0.7848	0.686687	1.54583	0.424165	0.926104	1.34879	1.05201	1.29462	0.91465
ENSG00000274712.1	AC005332.5	ENSG00000274712.1		0.970716	0.820953	1.38331	0.512693	0.843749	1.0768	0.526445	1.22292	0.689885	1.24984	0.749021	1.05709	2.29117	1.47091	1.59287	0.90533	0.48386	0.370192	0.469189	0.512693	0.857507	0.544688	0.986112	1.37395	1.28376	0.815779	0.865653	0.911282	0.609492	1.55455	1.26725	0.529108	0.764909	1.55157	0.673431	0.461	0.914701	0.932407	0.638922	1.02835	0.67791	1.97728	0.736655	0.684152	0.717526	0.118054	0.629257	2.61962	1.28236	1.34321	0.32519	0.736776	0.421465	0.757038	0.379764	0.590222	1.30129	0.526445	1.14223	1.36362	0.634602	0.609233	0.898881	0.745878	1.64625	1.36713	0.421274	0.286943	1.20289	1.0847	0.509665	0.619849	1.86028	0.873199	1.32175	1.14075	1.25242	0.621075	1.67274	0.650361	1.42326	1.14604	0.843749	0.568797	1.01422	0.501158	1.10268	0.520857	0.609157	0.394261	1.422	2.93572	0.824192	0.732092	0.597751	0.526626	0.770904	0.68199	0.5025	0.908362	0.637144	0.723858	0.836431	0.838894	1.77742	1.81335	1.0898	1.5952	0.770253	1.02316	0.702865	1.71312	0.699709	1.47091	0.647941	1.40723	0.328129	1.09901	2.70958	0.826063	4.11711	2.3771	0.675751	0.518003	0.307079	0.46585	0.592992	0.900783	1.44806	1.05896	0.946227	0.730562	0.755351	0.425134	0.627681	0.786567	0.994332	0.923729	0.195417	1.92799	0.994447	0.452478	0.668513	2.70085	1.70698	1.02334	0.973883	0.429586	5.22726
ENSG00000274849.1	AC023043.4	ENSG00000274849.1		1.4449	1.67764	1.32367	0.641038	0.743634	0.637262	0.881561	0.592901	0.675214	1.03355	0.735107	0.761359	1.91834	1.16254	0.607941	0.786087	0.997231	0.576657	0.956482	0.641038	1.3785	1.18496	0.338728	0.892411	0.869777	1.0625	1.12101	1.62772	0.969363	0.719577	0.435298	3.27732	1.03506	0.667806	0.760439	1.0587	0.716128	0.563501	4.70232	0.640756	0.939473	0.843994	1.18983	1.90316	1.6209	0.979024	1.25963	1.95954	1.25113	1.25541	1.68447	1.40311	0.582538	1.51045	0.942128	1.00228	0.768108	0.881561	0.802872	1.05681	1.22543	1.08821	0.625548	0.706513	2.5794	1.14192	0.940596	0.961003	0.434458	0.509862	0.984172	0.882085	1.05198	0.729128	1.22767	0.826056	0.816227	1.981	0.208648	0.69147	0.322741	0.965585	0.743634	1.52397	0.566124	0.982498	0.844116	1.93823	0.947941	0.576184	0.884164	1.16293	0.39433	0.395461	0.706564	0.57202	0.876852	0.476993	0.47598	0.684825	0.350772	1.0427	0.608978	1.12785	0.432367	0.283129	0.538226	0.701806	0.573258	0.723786	0.437024	1.09866	0.396068	1.16254	0.595694	0.498728	1.25593	2.27535	0.190245	3.63287	0.476498	1.28665	0.78539	0.883196	1.25026	0.988116	0.617865	0.893873	2.38232	1.20293	1.77192	1.21021	0.504012	0.503664	1.18017	0.957927	0.746577	2.24623	0.828997	0.425739	0.996888	0.565749	0.6889	0.324501	0.92838	1.13014	1.07309	2.04341	0.369673
ENSG00000178033.5	CALHM5	ENSG00000178033.5		0.897006	1.20046	2.09368	0.706033	0.919135	0.967735	0.938578	1.09265	0.633285	0.603952	0.200723	1.72253	1.77782	0.752239	2.07849	0.974012	0.274585	0.578669	0.681405	0.706033	0.775536	0.709794	0.626967	0.542639	1.86694	0.503846	1.43867	2.15526	0.571465	0.817787	1.18527	0.615592	1.55563	1.13775	1.17224	1.58306	0.586683	1.23839	0.880154	2.04856	0.776045	0.81933	0.639172	1.02048	0.354626	0.13133	0.373515	2.09554	0.984906	0.473701	0.314541	0.333055	0.343421	0.676662	0.402089	0.838147	1.75634	0.938578	0.539668	0.65819	0.453406	0.846696	0.87557	0.896258	0.748703	1.47538	0.476778	0.167586	1.19627	0.610953	1.5723	1.26046	2.39886	1.06201	1.57967	1.31628	1.2805	0.921226	0.588869	1.78336	0.743967	0.398807	0.919135	0.617776	1.15312	0.661291	1.38487	0.307505	0.329104	1.12084	2.22243	2.09835	1.04355	1.20504	1.65608	3.30467	1.8868	1.9263	1.06564	2.14674	0.955112	3.35195	1.64141	3.74138	1.55192	0.982282	0.937566	1.36396	0.227201	1.63378	2.51971	1.91965	0.405932	0.752239	0.263608	0.73697	0.566757	0.321446	1.69373	0.941311	0.927529	1.7271	0.662044	0.602174	0.257267	0.513124	0.947854	0.98963	1.15575	0.76524	0.650527	1.99454	0.681438	0.304035	0.579956	0.688714	1.64274	0.642858	0.334384	1.30469	1.01478	0.871613	0.535338	1.1417	1.53376	1.91444	1.87133	0.0918611	0.525907
ENSG00000163531.14	NFASC	ENSG00000163531.14		2.06891	0.98368	0.296173	1.13954	1.47343	0.361972	0.532202	1.58812	1.39232	0.202168	1.54705	0.84213	0.329571	1.35335	4.77378	0.36979	0.378902	0.240202	0.388416	1.13954	0.774875	1.09398	9.66211	1.14673	0.968058	1.08828	0.702544	0.446666	0.868054	0.485162	1.54673	0.262238	0.190082	1.13476	4.28728	0.184989	3.80766	2.21571	0.548714	1.10007	0.316193	1.80759	0.407758	0.688224	0.645306	0.316345	0.423377	0.886172	1.04115	0.653664	0.240314	0.76291	1.35356	0.20041	0.435524	0.469365	1.33939	0.532202	0.750673	0.927362	0.572308	1.05455	1.73638	0.189614	0.457359	0.882589	0.599248	4.06519	1.76829	5.91097	0.479111	0.438522	2.05902	1.4909	2.32033	0.532792	0.682155	1.04912	5.76957	1.12564	1.99504	1.52356	1.47343	0.72916	0.707811	0.270761	4.47382	0.806575	1.46071	0.448658	1.4286	1.2352	1.92972	1.30946	1.33679	1.31008	0.459985	0.628127	0.149991	3.45824	0.675437	1.24906	1.68139	0.436182	5.61875	1.37936	0.745104	1.49771	0.755741	3.13105	0.31868	0.64162	0.638179	1.35335	0.322439	0.385304	0.544578	0.280643	1.45774	1.32606	2.2941	0.750764	0.773951	0.315155	0.433326	0.488509	1.10114	0.245289	0.236042	0.318714	0.335186	0.640867	2.03204	0.708229	0.712057	1.34033	0.630367	0.558631	0.472471	4.60421	1.6796	0.653406	0.974292	1.36995	0.72508	1.82548	1.25894	0.28785	1.52386
ENSG00000139292.11	LGR5	ENSG00000139292.11		0.806508	0.0478169	2.9956	0.144864	0.932599	0.733147	16.9555	0.651063	1.613	0.0382963	1.49286	0.611958	0.414638	0.457266	5.85854	0.297672	0.440566	22.1395	0.397248	0.144864	6.99377	2.12245	0.0820641	0.0715386	2.67741	0.454257	0.29087	2.26376	0.216784	0.40175	0.604846	0.117308	1.80108	3.82229	1.36253	11.3385	0.149684	0.326577	4.27383	1.61629	2.36533	0.383045	0.406956	0.0599547	4.50285	0.405691	2.30328	0.944403	0.522562	0.25644	6.06436	0.153074	0.0574746	3.00747	4.82548	0.345984	0.536854	16.9555	3.32354	0.142002	0.137528	2.22474	1.00738	0.535079	0.84915	1.00272	5.056	0.416343	0.817288	0.426282	0.14727	1.29263	0.0558325	0.878265	0.641963	0.255067	1.00037	0.809308	0.438888	2.13799	18.6724	0.478876	0.932599	1.98941	0.178737	0.15402	0.673664	1.30219	0.179733	12.0844	1.30243	0.144639	0.944109	1.16549	5.45987	2.26354	1.09689	1.80402	1.26751	1.83781	1.18308	1.11003	2.01346	2.02178	0.586249	1.37511	2.41426	1.97132	0.962533	0.158591	0.676037	1.1656	0.323616	0.457266	0.247405	0.780404	0.617502	0.213634	1.89352	0.616497	0.550046	0.730838	1.20882	0.057539	3.24169	2.71262	0.437752	1.44745	1.90403	0.790953	6.70153	1.29128	0.573519	2.53102	0.201826	1.13894	0.440146	0.597161	3.96586	0.715944	0.69743	0.549411	0.129593	0.467079	1.16568	4.37802	4.33675	3.3947	0.243847
ENSG00000171291.7	ZNF439	ENSG00000171291.7		0.858315	1.09837	0.730499	1.00288	0.880631	0.724356	0.425696	0.984846	0.604072	1.30713	0.843065	0.695911	0.983322	1.36835	0.938368	0.47449	0.601939	0.742563	1.75559	1.00288	0.405033	0.537786	3.13992	1.09658	0.651144	1.1736	0.396659	0.577948	1.21524	0.437994	1.26058	0.532346	0.428414	0.968147	0.551407	0.74555	0.951434	1.37674	0.296138	0.727491	1.12065	1.3212	1.87695	1.14445	0.97839	0.207806	1.55407	1.32105	0.875531	1.43737	1.31227	1.14315	0.37481	1.03577	0.324959	0.630594	1.27572	0.425696	1.12807	1.57956	0.878371	0.733628	1.05635	1.18799	0.572737	1.28008	0.999099	0.0607694	0.837817	1.40445	0.798263	1.13307	0.916509	1.29573	1.10748	1.56312	0.703833	1.00595	1.72541	1.06849	0.719298	0.899235	0.880631	1.09072	0.702213	0.677767	0.752145	1.62358	1.85161	0.496844	0.942623	0.268932	0.974755	0.934357	0.807848	0.517916	0.789715	0.734032	0.630315	1.37184	1.21325	1.27226	1.06075	0.753721	1.30224	1.27442	0.560803	1.0893	1.68519	1.15072	0.935264	1.31229	0.459168	1.36835	0.634746	1.09664	1.81401	0.334701	2.20809	0.973525	1.85925	0.843999	0.791304	0.63465	0.163454	0.394635	0.761122	0.708161	0.775593	1.03371	0.487763	0.875689	1.25368	0.387538	1.36536	1.19183	1.03343	0.609251	0.872863	1.58268	1.79738	1.49141	1.27124	1.48769	0.813183	0.872833	0.847407	0.560975	3.18769
ENSG00000162757.4	C1orf74	ENSG00000162757.4		0.627124	2.38841	1.20964	0.71105	0.712834	0.544228	0.777445	1.04097	0.987054	2.2721	0.679998	0.948772	0.970524	0.846934	0.670176	0.871941	0.637285	0.92866	0.454067	0.71105	1.19416	0.412505	0.584458	1.10674	1.06872	0.494695	0.718858	0.523162	0.671893	0.953511	0.71979	0.715988	0.431601	0.764175	1.03377	0.90209	0.640703	0.711213	0.77996	0.931563	0.700437	0.721911	0.945982	1.56028	0.650412	1.0251	0.408677	0.643203	0.770329	0.655192	0.601337	0.700327	1.134	0.682578	1.25532	1.22053	0.681873	0.777445	1.0005	0.791134	1.68125	0.967271	0.724565	1.08844	0.698501	0.724137	1.95492	2.48724	0.946509	0.814574	1.46818	0.822226	0.876275	0.735395	0.810198	0.90622	0.738953	0.852417	1.10203	1.45293	1.39694	0.587752	0.712834	0.973901	0.818189	1.08831	0.681039	0.859967	0.952138	0.807001	1.05943	1.5556	0.648896	1.07912	0.975814	2.98534	1.03666	0.647166	1.09178	1.12608	0.881707	1.18442	1.21032	1.68348	0.97398	0.738215	0.795398	0.575192	0.579489	1.06239	0.990183	1.44321	0.552622	0.846934	1.54176	1.42466	0.727365	0.624398	1.1562	0.642906	1.09242	0.955857	0.733049	5.15226	1.26034	1.84951	0.837645	0.947891	0.377501	0.528838	0.516093	0.892763	0.806467	0.57565	0.806042	0.7827	0.824888	0.602895	0.740291	1.00213	0.96863	0.662402	0.581123	0.715439	0.4637	0.63116	1.12069	0.775517	1.39214
ENSG00000229729.5		ENSG00000229729.5		0.863736	0.709843	0.797128	1.27733	0.329282	0.892715	0.81194	1.16898	0.661505	0.713942	0.722623	0.505695	0.368092	1.05014	1.29214	1.22325	0.132472	1.02138	0.919667	1.27733	0.718919	0.0331391	0.344975	0.118548	0.766774	0.658664	1.30429	0.394297	0.762717	1.06835	1.26252	1.45795	1.25122	0.388113	1.07445	1.46107	2.76231	1.28918	1.33354	0.737691	1.22026	0.603704	0.892556	0.292734	0.981459	0.560232	1.39012	0.804581	0.60088	1.13032	0.694443	0.655578	0.928613	0.229313	0.450549	1.58785	1.14457	0.81194	0.740302	0.561546	0.895324	0.749071	0.484738	0.28156	0.188457	0.840147	0.56795	0.851066	2.382	1.07616	0.808939	2.12534	0.16384	1.92031	2.06991	1.4875	1.50193	1.59063	1.2916	1.91059	1.71492	0.936361	0.329282	0.715304	0.844599	0.739586	0.990505	1.0299	1.76295	2.10061	1.67637	2.62623	1.95563	2.20639	2.19702	1.55352	0.742029	1.7157	1.0478	1.94541	0.186387	1.77296	1.65029	1.96911	2.37128	1.88055	1.33463	1.01619	0.941513	0.721109	1.1822	1.02703	0.935356	1.05014	1.76351	1.15277	1.16787	1.04309	1.35459	0.757298	1.11827	0.91564	1.23001	1.55315	0.675055	0.124353	1.17253	0.949938	0.180839	0.396738	0.344021	0.657039	1.08155	1.98662	1.14967	0.981652	1.33626	1.0742	0.996914	0.716367	0.746405	0.826697	0.963943	0.560388	0.869775	1.01826	0.615216	0.465339	1.06633
ENSG00000273284.1	AP001033.2	ENSG00000273284.1		1.61705	2.80932	1.81716	0.65592	0.488243	0.57055	0.420946	0.516863	0.925685	1.92781	1.20113	0.443076	0.453234	0.572459	0.625943	2.36274	1.11604	2.22004	0.978688	0.65592	1.41704	0.670051	1.71852	0.574273	0.30087	0.815372	1.14209	1.35017	0.517392	2.19802	0.470922	3.65073	0.602355	0.61658	0.464204	0.724067	0.581792	0.546553	1.84486	0.525872	1.93926	0.261568	2.25586	0.38114	0.641233	0.303416	3.90379	0.983529	0.667786	7.52446	4.65439	0.888022	2.00598	2.31828	0.970025	1.21309	0.418598	0.420946	1.12052	0.540671	1.2	0.442857	0.51339	1.19733	1.50109	0.668478	0.497621	0.17208	0.406657	0.456486	0.633321	0.830592	1.10424	0.454121	0.486163	1.25318	1.04204	0.788273	0.457673	0.507648	0.722387	0.886115	0.488243	1.04606	0.292419	1.17286	0.314895	2.35508	1.23616	0.401229	0.485757	2.81594	0.38247	0.377666	0.515449	0.625946	0.581525	1.26475	0.852303	0.542387	0.64555	1.00356	0.381659	1.19009	0.774209	0.785817	1.40549	0.973923	0.816528	0.303757	0.391274	0.145725	2.26553	0.572459	3.12381	1.02699	1.14788	1.7176	0.596152	1.17593	0.462167	0.843399	1.35083	2.37221	1.20965	0.907955	0.553183	1.25046	3.35174	2.78534	1.58643	0.565315	0.503316	2.15062	0.858503	0.530923	0.527701	2.54127	0.312511	0.65646	1.80534	0.759785	0.411188	0.556849	0.984306	1.51775	2.32604	1.43746	2.05676
ENSG00000232368.1	FTLP2	ENSG00000232368.1		0.170655	3.59299	0.675374	0.233625	0.590212	0.492649	0.999548	0.318436	0.574188	0.322266	0.906423	0.841676	1.40474	0.741447	0.413584	0.095496	0.565349	0.457685	0.464784	0.233625	0.65125	1.21981	1.39223	1.80236	0.80688	1.33377	1.41349	1.58774	0.507277	1.22383	0.70949	0.259252	0.968209	0.993804	0.705449	0.925304	0.586425	0.82527	1.07832	1.18059	1.50905	0.828133	0.357107	2.12948	1.47454	0.448292	0.164794	1.81784	1.35038	0.889645	0.592732	0.370296	0.647802	0.79514	1.12163	1.04172	2.78312	0.999548	1.20484	0.855892	0.521039	0.588883	0.576283	0.643718	3.39988	0.186743	0.218144	1.25307	1.71292	0.915326	0.967687	0.672509	1.2956	0.700909	0.762913	1.28784	1.23396	1.12306	1.43718	1.52883	2.61785	0.656891	0.590212	0.345587	0.96284	1.43891	1.16646	1.13021	1.36688	0.544417	0.922755	1.16874	0.726548	0.941616	1.35747	0.621554	1.4637	0.99846	1.47449	0.761549	0.696009	0.620683	1.51906	0.616562	0.630301	0.481534	1.64008	1.40248	1.99426	1.46179	1.31762	1.45332	2.24539	0.741447	0.470382	1.14509	0.845514	1.02437	0.452985	0.71292	0.911708	4.72826	0.70303	0.643758	1.13179	0.796048	1.57626	0.807639	1.94318	2.50445	1.44885	1.8793	0.197816	0.527145	0.87814	0.853391	1.4034	0.833518	0.445239	0.764306	0.770665	1.09966	1.21071	0.735862	4.03048	0.79391	1.24873	1.02842	1.21254
ENSG00000275858.1		ENSG00000275858.1		0.759929	0.420158	0.35803	0.557322	0.603419	0.78349	1.90757	1.26607	0.627802	4.23993	0.198833	0.720768	0.864794	1.02195	2.05546	1.51873	1.57344	1.29979	1.29356	0.557322	0.621434	1.09648	3.13034	0.528021	1.28323	3.96866	1.30695	0.323728	1.05886	0.801428	1.22646	0.82461	0.489937	2.03208	0.560959	0.75567	0.753276	0.973774	1.14327	1.15542	1.12938	0.965822	0.757239	1.96425	1.42742	1.93514	0.524163	0.321224	1.17142	0.188648	0.392774	0.85064	0.121205	0.291822	2.03863	0.301221	1.30979	1.90757	1.08581	1.08894	0.93222	0.401373	1.128	0.750746	1.04652	0.831571	1.56118	1.21302	0.373905	0.0766158	1.28941	0.617038	0.539649	0.385857	0.830157	1.2413	0.613263	0.476288	1.21336	0.897745	1.10798	0.914107	0.603419	0.961815	1.53126	1.47638	1.04646	3.07064	1.78366	0.0865819	0.815286	0.071489	0.799943	0.57048	1.23869	0.730627	0.439209	0.595467	1.05754	0.142487	0.632517	1.12813	0.603964	0.0544754	0.125301	1.37846	0.303293	1.66098	0.56384	1.04003	0.859688	1.04559	1.72597	1.02195	2.0716	1.61876	0.636951	1.20675	0.874784	1.88967	1.87956	1.30506	1.17398	1.99074	1.09088	1.54734	0.954979	2.64443	1.97257	1.23416	1.93553	1.85019	0.996229	2.30546	1.59607	0.6786	0.53141	0.773264	1.29817	0.831674	1.71589	0.92908	0.869563	1.97486	0.660816	0.332264	1.60403	2.08675	1.64269
ENSG00000261740.4	BOLA2-SMG1P6	ENSG00000261740.4		0.536971	1.87233	0.83856	1.15075	0.979391	0.702632	1.21248	0.795957	1.0131	1.10276	0.638802	0.637815	0.739567	0.225304	0.456083	0.926718	0.249377	0.706602	1.39526	1.15075	0.861805	0.795394	0.465881	0.990294	0.70689	0.531396	1.73032	0.975709	1.38919	0.592758	0.830019	2.22996	1.34595	0.83499	0.911917	1.43406	1.45587	0.606715	1.9092	0.85458	1.05068	1.19329	1.87275	1.67825	0.678703	1.14879	1.42959	0.400927	0.734042	0.967981	0.886044	0.889288	0.470642	0.512618	0.836371	0.594109	0.467674	1.21248	0.560986	1.19553	1.92484	0.927707	0.905994	1.2115	0.47571	0.615052	1.30437	2.7236	1.20003	0.977507	1.94966	1.30448	1.09763	0.420158	0.944626	1.69274	0.767316	0.968757	1.24441	0.688205	1.14543	0.319939	0.979391	0.774901	0.577172	1.20116	0.523322	0.740887	0.803913	1.27276	1.18591	2.04891	0.690269	1.03508	0.631504	1.46224	0.747156	0.99554	1.53886	1.25806	0.648135	1.43411	0.837578	0.936776	0.621701	0.70094	1.01226	0.530889	1.38142	0.933265	1.44059	0.981945	0.698814	0.225304	0.500096	1.95805	0.961841	1.032	0.82304	0.594001	0.297894	1.22381	1.2456	1.73007	1.38676	1.07943	1.32436	1.70442	0.747721	1.08916	0.485711	0.42764	0.891962	0.789616	1.24813	0.587464	0.894177	0.408519	0.894694	0.573725	0.900848	0.732647	0.631667	1.63648	0.580399	0.497647	0.649685	0.990706	0.884821
ENSG00000213939.4	AC091153.1	ENSG00000213939.4		0.403459	0.416395	0.49281	0.86941	1.38429	0.258825	0.393852	0.313683	0.518483	1.38526	0.94421	0.425187	1.3689	0.389537	0.339509	0.125428	4.82657	0.472323	0.356103	0.86941	0.855374	1.46282	2.45915	1.74431	0.794837	0.452083	1.46795	0.588186	0.458064	0.850984	0.567223	0.510766	0.751446	0.699265	0.849346	0.328466	0.710981	0.699314	0.649135	0.715671	0.991017	0.435079	0.469036	2.57317	1.30517	0.504686	0.974005	1.26013	0.698705	0.389496	0.84339	0.540399	0.600596	0.723021	0.841821	1.28531	1.82772	0.393852	2.16273	0.562079	0.256631	0.939199	0.640461	0.789115	2.30478	0.19622	0.668542	2.86229	1.10285	1.13894	0.652672	0.883296	1.78272	0.778967	0.632864	0.666347	1.28307	2.16344	1.98086	1.60641	2.27376	0.323543	1.38429	0.680858	0.486394	1.15833	1.25708	0.804083	1.79531	0.822313	0.403992	1.12177	1.68833	0.73616	0.496887	0.922852	0.689186	1.72123	0.607576	2.00049	1.82832	0.640535	1.85915	0.674844	0.965835	2.90933	1.37764	0.823051	1.22235	1.31366	0.709991	1.45435	1.81865	0.389537	3.61184	1.504	0.93518	0.448479	1.18993	0.374549	1.02007	1.12914	0.507861	1.36225	1.75681	2.5558	0.788689	0.374393	1.68339	0.926599	0.685069	1.9394	0.43303	1.21165	1.15338	0.713282	0.833864	2.14392	0.877187	1.2152	0.759163	0.496488	0.512962	1.26854	1.58267	1.04275	0.883146	1.4905	2.00548
ENSG00000111644.6	ACRBP	ENSG00000111644.6		0.969834	0.529904	0.641087	1.16426	0.681172	0.475771	0.863204	1.66084	0.813113	1.83362	0.806873	1.22648	1.38018	0.798666	1.28658	0.301503	1.4962	1.87609	0.352471	1.16426	0.306406	0.462933	0.365555	2.07006	0.999021	0.783076	0.848587	0.446091	0.494609	0.66181	0.962464	0.577778	0.997156	0.922843	0.556816	0.297249	1.74676	1.00366	0.450594	1.23122	0.73362	1.09711	0.243179	0.545769	1.04182	1.27263	0.367265	0.497033	1.04877	0.859166	1.22007	1.41363	0.842165	0.522535	1.02666	0.369347	1.58756	0.863204	0.857758	1.03321	0.229822	0.695261	0.922077	0.486173	0.814739	0.78381	0.283595	5.38288	1.82765	1.29285	1.4426	1.47956	1.73589	1.08644	2.05074	0.59432	1.00262	0.980302	0.807327	0.834327	3.29352	1.18947	0.681172	1.22748	1.08666	0.741356	0.677673	1.37311	1.02844	2.09801	1.96762	0.65952	1.04833	1.53641	0.913376	0.702645	1.28225	1.46029	0.483251	1.0566	1.22491	0.584598	1.03871	0.661599	1.20961	1.28779	0.669399	1.02525	0.370373	0.921614	1.10432	0.867565	0.326659	0.798666	0.88703	1.62256	0.413232	0.605964	1.4422	0.73263	1.46746	2.56182	0.913964	0.883403	1.34397	1.17452	0.864284	0.80291	0.606597	0.949903	1.1409	0.556773	0.532704	1.30943	0.761075	0.871702	1.82448	0.761102	0.723533	1.3074	1.2309	0.631831	0.616529	0.785817	1.10351	0.729462	0.410309	0.447856	1.40953
ENSG00000163599.13	CTLA4	ENSG00000163599.13		0.960562	0.328992	1.60731	0.155162	1.91095	1.38648	0.759279	0.912049	0.402202	1.88981	0.63833	0.87075	3.05846	3.92715	2.54939	0.784869	0.35201	0.358253	1.02253	0.155162	0.886684	0.383053	0.03587	0.803275	0.854074	0.546498	0.892378	0.608364	0.600119	0.215154	2.3586	0.597259	0.635729	2.34254	0.329431	0.361251	2.12339	1.05422	0.514743	0.588065	0.29846	3.34128	0.22235	1.84565	1.23745	0.01595	0.348865	2.74162	2.54789	1.83166	0.282946	0.522607	0.607395	0.533171	0.379117	0.298758	0.947784	0.759279	1.24031	0.948587	0.47041	0.471424	1.76649	0.224451	2.19885	0.790665	0.135826	0.135689	3.12014	2.35167	1.7522	0.869675	1.54425	1.2891	1.64007	0.709529	1.72871	0.727238	0.821935	1.52892	7.21925	1.51333	1.91095	1.02209	0.977653	0.682058	0.3948	0.809276	0.209496	0.393213	2.22158	2.27268	1.00219	2.35074	0.476647	0.121149	1.16929	0.862585	0.266424	0.892559	0.734655	0.441672	1.57352	0.435083	1.77257	2.07478	1.27291	1.64987	0.231786	1.67663	0.471207	1.82703	0.20505	3.92715	0.450584	1.96466	1.17482	0.71813	2.98164	0.62737	5.68508	4.87587	1.26068	0.516626	0.546675	1.98261	1.02818	0.816423	1.56516	1.00151	0.591788	1.54903	0.500885	0.689267	0.989387	0.637628	0.973683	0.233542	0.295706	2.26423	1.82342	0.607666	0.515527	2.32526	2.35949	1.67549	1.29187	0.821398	12.3145
ENSG00000162971.9	TYW5	ENSG00000162971.9		0.903118	0.85588	1.00414	0.981332	0.812249	1.11274	1.00313	0.954459	0.667953	1.09944	0.885221	0.999885	0.414875	0.70121	0.738588	0.759018	0.618566	1.05745	1.19632	0.981332	0.85834	0.701664	0.350179	0.680005	0.849007	0.740213	0.676329	0.544761	0.810213	1.01762	0.886063	1.00421	0.881129	0.830244	0.975907	0.971204	0.797635	0.858425	1.00126	0.666986	0.799314	0.730423	1.44612	0.449917	1.02073	0.789294	2.52014	0.774752	0.74518	1.87368	1.07342	0.81341	1.12906	1.02152	0.866504	0.82099	0.742882	1.00313	1.01218	0.79007	1.42521	0.763868	0.709136	1.14201	0.860669	0.806014	1.12115	0.789311	1.14553	0.762172	0.845969	1.1073	0.7371	0.933011	0.981675	1.00907	1.04491	0.95666	0.909517	0.948922	1.0822	0.869491	0.812249	0.751889	0.773106	0.887289	0.974964	1.69145	1.24475	0.802434	0.814913	1.4947	0.441398	1.19096	0.813851	0.82926	0.780767	1.11756	0.740288	0.714362	0.601884	0.851953	0.844052	0.84605	1.04238	0.96894	1.17616	0.676996	0.773588	0.714067	0.662827	0.724127	0.929987	0.70121	1.50712	0.964329	0.969316	1.4085	0.864292	0.686185	0.747403	0.705701	0.983171	1.68398	0.778105	0.589553	0.728745	0.917719	0.682181	0.77721	1.07286	0.679772	0.970233	1.5629	3.0144	0.948357	0.711024	0.945173	0.991098	0.82158	1.20182	0.790014	0.990189	0.770426	0.762935	0.84079	0.712736	1.21309	1.12957
ENSG00000271452.1	AC005034.5	ENSG00000271452.1		1.00547	0.838152	0.935282	0.926478	0.429903	1.50713	1.07591	1.35301	0.528598	0.6307	0.779119	1.39381	0.359403	1.28815	1.2301	0.541007	0.320284	1.03716	0.833819	0.926478	0.983863	0.540821	0.979113	0.483669	0.914233	0.389995	0.931134	0.784172	1.47285	1.46822	1.39806	0.807799	0.349054	0.965166	1.532	1.04841	0.945559	1.44785	1.06906	0.720278	0.4526	1.06342	0.944111	0.144768	0.544801	1.52381	0.560157	0.858207	0.602745	1.61282	0.671593	0.466181	0.647638	0.623722	0.907758	1.21609	0.740086	1.07591	0.864592	0.87279	0.590362	0.619573	0.652955	1.02111	0.310663	1.01563	0.865088	0.987674	1.7886	0.655016	1.4224	1.43605	0.768942	1.67996	1.95631	1.14966	1.68941	1.35732	0.824249	0.879443	0.813299	1.62813	0.429903	0.244729	1.09094	0.894064	0.64388	0.533578	0.675092	1.57297	1.6651	0.662117	0.759889	0.965286	1.41201	0.796108	0.50066	0.848477	1.1793	1.26893	0.863716	1.30606	1.40823	1.7853	1.7854	1.20032	1.25326	0.845255	0.803411	1.39476	1.1484	1.96033	1.27206	1.28815	1.02493	1.05718	1.4118	0.386885	1.39312	1.56169	1.03301	0.929787	1.03554	0.729408	0.893773	0.501089	1.2757	0.376803	0.140535	0.559539	0.787977	0.506984	1.45688	1.00791	0.379038	1.97782	0.681482	1.33792	1.21915	1.41294	0.69856	0.778729	1.50454	1.09432	1.17699	1.42032	0.92511	0.522353	0.66149
ENSG00000226824.5	AC006001.2	ENSG00000226824.5		0.806918	2.11172	0.760336	0.52603	0.593269	1.27564	1.12529	0.657241	1.85846	1.38526	0.686165	0.546668	1.27537	1.08514	1.22223	1.12885	0.63647	1.17774	2.55086	0.52603	0.513224	0.0298534	1.67546	1.09464	0.756987	0.823437	0.906675	0.962486	1.05295	1.70197	1.12866	3.31998	1.04046	0.719244	1.09202	1.37956	0.22853	0.194809	0.50582	1.22686	0.799476	0.621541	0.603046	0.503447	1.11872	2.70368	0.602956	1.39277	0.921369	1.00156	1.66824	1.78332	1.41569	0.826309	0.631366	0.995077	0.527535	1.12529	1.26599	0.770851	1.28316	0.355159	0.224577	0.628071	0.401279	1.00913	0.675364	1.13469	0.604991	0.47456	0.809706	0.84447	1.1634	0.379367	0.610262	0.593122	0.651183	0.842897	0.469413	0.675223	1.52112	1.75638	0.593269	1.45898	0.354373	1.07124	0.707105	1.85558	7.16149	1.19516	0.615607	0.455457	0.62919	0.643614	1.13992	0.775804	1.38355	0.807922	1.77391	0.655622	0.802223	0.449206	0.136035	1.234	0.709593	0.406583	1.39553	0.806254	1.32214	0.303153	0.931864	0.486948	1.07434	1.08514	1.85345	0.501334	1.30257	1.64442	0.382478	1.47144	1.10243	1.34177	0.751898	4.61017	2.25875	1.04556	1.39429	1.25689	1.34982	0.595671	1.23965	1.25935	0.371168	1.55783	2.61275	0.786066	0.789976	1.27072	1.54552	0.588733	0.455498	0.444905	0.703491	0.880211	0.60812	0.493933	1.29768	1.37738	0.884771
ENSG00000140030.5	GPR65	ENSG00000140030.5		0.657561	0.302306	0.630867	1.4685	1.69333	0.75355	0.566042	1.74753	0.670436	0.516537	0.54013	0.52918	2.40741	1.61603	1.14691	0.423713	0.660116	0.645103	0.551738	1.4685	0.471458	0.724524	0.241037	0.299057	1.00494	1.0801	0.633303	0.636975	0.407213	0.41188	2.34478	0.196761	0.544698	1.49193	0.41185	0.747526	2.84161	2.43388	0.776425	1.04977	0.513054	1.9339	0.0972923	0.750902	0.56517	0.0747766	0.202038	1.10255	1.23272	0.941819	0.317207	0.874342	0.249164	1.40692	0.224511	0.246954	2.1388	0.566042	0.830016	1.81384	0.311794	0.721974	1.34576	0.425919	1.63273	0.723914	0.35235	0.146311	3.78833	2.17127	0.867271	1.44665	2.26557	1.99563	2.81773	0.701735	1.18566	0.607578	1.60558	1.20838	3.62117	1.55318	1.69333	1.0441	1.4961	0.612426	0.894019	0.324418	0.327385	0.587999	2.49406	1.18094	2.39492	1.64656	1.25502	1.00342	1.33177	0.867084	0.617771	2.52115	2.20971	1.34592	1.99944	1.09987	2.19867	2.06346	1.22693	1.41459	0.776184	1.20376	1.34124	2.606	0.45444	1.61603	0.308414	0.633855	0.56117	0.815103	2.48969	0.488355	3.39862	2.84711	1.10818	0.250556	0.452515	0.320156	1.49867	0.84317	0.516539	1.28503	0.710521	0.961318	0.504295	0.946343	0.424783	0.75186	1.22899	0.243309	0.372575	1.98682	0.724378	0.758357	0.752427	1.91175	2.36275	1.00017	0.538358	0.877833	4.62492
ENSG00000152270.7	PDE3B	ENSG00000152270.7		1.44083	0.443249	0.98488	1.1169	1.36139	1.0954	1.35242	1.12142	1.34015	0.171772	0.84581	0.803013	1.22215	1.55608	0.872035	0.288568	0.55458	1.10583	2.12768	1.1169	0.800882	0.729544	0.413556	1.02894	0.779379	1.07308	0.412152	0.712417	0.630598	0.186693	1.23683	0.181235	0.335445	0.669125	0.433501	0.330475	2.74657	2.50459	0.8754	0.647142	1.20106	2.59208	0.273801	0.566648	0.636121	2.13738	0.393917	0.995227	1.05567	0.976352	0.777483	0.393397	1.01915	0.350342	0.531163	0.368744	1.03364	1.35242	0.588683	0.667811	0.249682	0.571026	1.1536	0.878716	0.230008	0.503657	0.232846	3.45969	1.88139	9.35153	0.715996	1.19924	1.52483	1.98912	3.30139	0.221773	0.854506	0.7851	2.55033	1.05762	2.62892	1.02027	1.36139	0.500713	0.967047	0.538013	0.826898	1.01523	0.151749	1.3345	2.29975	0.683222	1.58548	0.880706	1.46736	0.715447	0.564237	1.51701	0.387273	2.54772	0.660702	1.22372	1.49791	0.503628	4.53298	2.98185	2.8074	1.03763	2.49844	3.46646	0.306274	2.52822	0.244735	1.55608	0.140344	0.690513	0.580034	0.236134	1.72343	1.32473	2.82656	1.85933	1.3872	1.38719	0.575417	0.526573	1.27964	0.52067	0.564998	1.02295	0.156828	0.274456	1.03641	1.13079	0.477148	0.829263	0.822838	0.382192	0.177381	3.98595	1.04274	0.73929	0.871908	1.55985	1.69598	1.31164	0.151629	0.350272	5.82923
ENSG00000102452.14	NALCN	ENSG00000102452.14		1.25631	1.12205	1.10663	1.02898	0.855463	1.67097	1.44455	1.0472	0.872155	0.324894	0.534679	1.14574	0.0935548	0.644382	0.436086	0.918195	0.291801	0.45125	0.550617	1.02898	0.297083	0.819647	0.671155	0.934472	0.646513	0.90351	0.736835	0.90055	0.723767	1.30793	0.866139	0.43202	0.661986	1.00495	0.190726	2.57272	3.4073	1.94252	0.861351	1.56423	1.41378	1.24404	0.5512	0.364278	0.542679	0.0491098	0.675597	1.37612	0.692766	0.475802	0.58856	0.366476	0.932832	0.4077	0.874291	1.55112	1.85278	1.44455	0.791259	0.479629	0.653118	1.11406	1.10872	0.539196	0.142327	1.29764	0.510425	0.0514195	2.50227	2.37996	4.70385	0.318885	1.44661	1.95594	1.89721	0.886283	1.96832	0.245114	3.18382	2.54592	0.960152	0.811298	0.855463	0.71349	0.609463	0.243682	0.374026	0.647244	0.849709	1.27171	2.14096	1.37352	2.15936	2.13712	2.40091	2.44374	0.982324	1.42825	1.59629	3.59905	1.10851	2.4269	2.23812	2.88937	2.65683	1.03677	1.56141	2.25482	0.598643	1.54303	2.10053	0.912391	0.569537	0.644382	2.36915	0.500344	0.616876	0.10966	1.41619	1.34852	0.77881	1.49367	1.05127	0.964115	0.48554	0.641747	0.74384	0.650158	0.580437	0.955057	0.328184	1.22205	1.53638	0.656884	0.747394	0.791706	1.09984	1.2046	0.299844	1.5139	0.770545	1.40882	1.28551	1.07432	1.27698	2.32183	0.40513	0.255208	0.127156
ENSG00000182218.8	HHIPL1	ENSG00000182218.8		0.469157	0.744102	1.51692	1.09931	0.843677	0.882996	1.80837	0.575753	0.650468	0.943602	0.149531	1.35239	1.00455	0.842654	1.14955	1.08745	0.40951	0.757769	1.33883	1.09931	0.807431	0.811201	0.507869	1.51807	1.85306	0.637797	1.12076	2.53469	0.685757	1.1181	0.808551	0.768626	1.28996	0.844222	0.998216	0.770085	0.691496	0.751602	1.0596	1.87247	1.2471	0.944891	0.958483	1.20242	0.315349	0.0431521	0.477473	3.10644	0.601089	0.74732	0.396062	0.382583	0.464741	0.350315	0.518242	0.848692	1.27827	1.80837	0.787485	0.902554	0.50907	1.07985	0.964793	1.0034	0.945913	2.15925	0.654099	0.469889	0.823775	0.503145	2.10415	1.03526	1.90812	0.851924	0.933426	2.16153	0.987356	0.764303	0.61451	1.12524	0.514957	0.752457	0.843677	0.619993	1.51713	0.969555	1.57799	0.336353	0.20782	0.830881	1.16063	1.31151	0.768229	1.96687	0.728746	2.05035	1.75479	0.836764	1.41822	1.19834	0.596274	2.22854	1.08405	2.90583	0.651215	0.574301	0.97789	1.54017	0.319516	2.14362	1.97826	1.48289	0.287464	0.842654	0.475424	0.785866	0.683662	0.593087	1.51524	0.944737	1.24684	2.33813	0.660827	0.568724	0.748748	0.622806	1.01658	1.20684	1.22577	1.47124	0.628709	1.89341	0.706442	0.246418	0.501538	1.02459	1.62559	1.51876	0.217506	0.718289	0.573809	1.5676	0.907895	1.15591	2.29302	1.52038	2.6634	0.169657	0.723218
ENSG00000274341.1	AC005899.6	ENSG00000274341.1		1.03151	0.375737	1.06726	0.899889	0.599581	0.700656	1.33273	0.754811	0.446591	1.66667	1.33359	1.38121	0.644471	1.0545	1.56243	1.01862	3.26646	0.697425	0.688569	0.899889	0.771852	1.97998	2.21903	1.51777	0.657457	0.611911	0.935022	0.289502	0.845462	0.767891	0.987116	0.921786	1.72126	2.83944	0.57481	0.311213	0.441072	0.5206	0.878628	1.61448	0.867949	2.15928	2.64524	1.06001	3.36224	0.683111	0.585933	1.52609	2.03694	1.26527	2.28312	2.1212	0.541952	1.41358	0.284859	1.17851	1.06024	1.33273	1.28517	0.760793	0.926291	0.972124	0.709271	3.50945	2.3397	1.12876	2.90859	0.290566	0.238839	1.11338	0.604441	0.64377	1.37101	0.814732	0.856604	0.416273	1.41677	0.732072	0.883206	0.794469	0.97583	2.26262	0.599581	2.99509	0.526682	0.742662	0.797576	3.18135	0.747695	0.629104	1.03288	0.399568	0.397428	0.637708	0.237372	0.144128	0.883741	0.16641	0.719579	0.557474	1.11951	0.236451	0.368257	0.12179	1.07385	0.770454	0.169517	1.11403	0.0787857	0.752268	0.480499	0.430613	0.39918	1.0545	1.9941	0.527779	0.237337	1.88854	1.15044	0.929436	1.86094	0.903102	1.4998	0.317905	1.58527	1.72968	0.533759	1.77364	1.76402	1.00335	2.06059	0.795469	0.527509	1.23	0.892079	1.65506	0.772244	0.679163	0.98942	2.07391	0.822043	1.5884	1.73578	0.98115	0.886428	0.668556	0.341534	1.38699	1.43708
ENSG00000235109.6	ZSCAN31	ENSG00000235109.6		0.730735	0.782306	0.831286	0.850231	1.10466	1.03901	1.12856	0.887535	0.603957	0.402556	0.908889	0.827557	0.796406	0.531772	1.71257	0.498421	0.73768	0.407418	1.91839	0.850231	1.72959	0.773925	1.8051	0.676982	0.827227	0.797416	0.48319	1.50907	0.871285	0.609611	0.979151	0.780111	0.792224	0.892215	0.685667	2.39207	0.968187	0.825168	0.698719	0.725488	5.15779	0.688033	0.741733	0.440038	0.628249	1.50072	1.01808	0.806787	0.374849	0.499077	0.762887	0.898412	0.487068	1.71996	0.989909	1.20375	1.06177	1.12856	1.90364	0.852405	0.360743	1.07081	0.78854	0.502819	0.309573	0.533083	1.39415	0.847254	1.37019	0.718398	0.643517	2.23164	0.686727	1.24334	1.36008	0.947762	0.59694	1.10852	1.12261	1.46811	0.928728	0.809021	1.10466	0.73161	0.757351	0.687229	1.36989	0.752412	0.604778	1.6208	0.59701	0.512321	1.60731	1.01014	1.87496	1.21473	0.897201	0.757758	0.911548	1.51737	0.815497	2.21005	1.34224	1.55793	1.46863	1.02069	0.865348	0.581655	0.934652	0.56955	0.687343	1.15364	2.82619	0.531772	0.82863	0.79055	0.606726	1.41441	0.575556	0.961874	0.41722	0.4745	0.816236	0.388567	2.50605	1.19651	4.34932	0.414951	1.23307	0.465898	0.679035	1.02471	0.958711	0.656246	0.752742	0.838758	0.786576	0.414321	1.12239	0.758406	0.627975	0.6186	0.665598	0.930776	0.562087	1.2017	1.40684	0.789467	0.454434
ENSG00000197776.6	KLHDC1	ENSG00000197776.6		0.623487	0.482609	0.777676	0.861754	2.04378	1.09897	0.91296	0.680517	0.497973	0.499158	1.20782	0.739197	0.350214	1.1287	1.3167	1.00642	0.273083	0.935991	0.721142	0.861754	0.518574	0.754559	4.23312	0.708143	1.17516	0.929545	0.704416	0.693635	0.629287	0.815597	1.09992	0.455373	0.687989	1.73313	1.05841	0.601795	0.891387	1.04276	0.749727	1.05279	0.561309	1.70674	0.919972	0.239386	0.85583	0.764921	0.361823	1.3659	0.639702	1.04177	0.685408	0.664874	0.63586	1.06361	0.591039	1.58026	1.26703	0.91296	0.797137	0.999737	1.06392	1.08608	0.973301	0.979925	0.308224	0.990597	0.47896	0.555033	0.985211	1.66699	1.08875	0.999523	0.590601	1.53892	1.31889	0.418142	1.74749	1.45318	2.16599	1.15678	1.07168	1.7091	2.04378	1.1154	1.31394	0.358731	1.17153	0.8768	0.603305	0.568975	1.27263	0.457948	0.795153	0.752147	1.04365	0.688278	0.819798	0.931697	0.914093	1.00717	0.797555	1.26933	1.15218	0.956635	1.98358	2.01302	0.710145	0.938205	0.5916	0.912181	0.534088	0.668573	0.716491	1.1287	1.12493	0.648098	0.773834	0.599762	1.61974	1.44424	1.37009	1.05015	0.77179	0.665888	0.801213	0.43501	0.856971	0.776062	0.297745	0.607191	0.92634	0.888115	0.961309	1.73611	0.771221	1.45128	0.868641	0.93334	0.977571	2.20452	0.934028	0.766579	1.12504	1.13097	0.919603	1.0055	0.598963	0.909433	1.85372
ENSG00000137135.16	ARHGEF39	ENSG00000137135.16		1.44535	0.794523	0.689237	0.702601	0.822393	0.440472	0.658077	0.737658	0.953827	1.04062	1.30328	0.389423	1.38119	0.634796	0.995887	45.2679	0.505473	1.69265	0.34315	0.702601	0.490523	0.577638	2.31395	1.28378	0.680432	1.67162	0.694681	1.38649	1.44312	0.453482	0.293354	1.98606	1.0159	0.626023	1.05122	0.737866	0.274991	0.296444	0.8509	0.642187	0.450944	0.960308	1.55289	0.951971	1.97756	3.73745	3.26827	0.545874	0.668539	0.819525	6.52808	3.63851	3.34507	0.79047	1.5824	0.536255	0.330089	0.658077	2.78776	0.681763	0.656432	1.78126	0.853942	1.30107	2.56733	0.461431	1.5751	1.9263	0.330325	0.407234	1.34775	0.664355	0.423738	0.322102	0.411225	0.62489	0.608051	1.04976	0.524947	1.78559	0.576568	0.500556	0.822393	0.459967	0.806684	0.992236	0.440017	0.436358	0.934389	0.818636	0.300009	1.08515	0.331613	0.635972	0.349097	0.500811	0.547713	0.403242	0.493492	0.364113	0.393311	0.454047	0.283421	0.743367	0.243349	0.908035	0.370469	0.637886	0.922142	0.665993	0.854031	1.27971	0.644857	0.634796	1.17052	1.36164	1.09959	1.83175	2.52999	1.13576	0.48854	0.66382	0.762857	1.05232	1.18475	0.744089	0.347753	1.69134	1.21986	0.880198	2.17628	1.09471	0.420724	2.28427	1.27797	1.68366	0.928854	1.48483	1.94819	0.304078	0.970925	0.687118	1.26025	0.254199	0.398524	0.553596	0.780754	1.44987	1.25933
ENSG00000247240.6	UBL7-AS1	ENSG00000247240.6		0.832557	0.473132	0.996342	0.949802	1.22362	1.0496	0.617265	0.753818	0.67593	1.39309	0.627313	1.25945	2.00083	0.854702	0.60659	0.884594	1.13467	1.25169	1.38729	0.949802	1.03225	0.605903	1.54164	0.746905	0.840853	0.956513	0.578545	0.628524	0.920219	0.811337	0.866757	1.18074	1.12788	0.800025	0.771456	0.540529	0.800893	0.822001	0.832384	0.897309	0.534474	1.05691	0.698342	1.02574	0.712639	1.00849	0.661488	0.748396	1.01081	0.64096	0.411793	0.686022	1.22367	0.774323	0.618443	1.3451	0.938271	0.617265	0.607636	0.80604	0.482647	0.883177	1.04026	0.967309	0.778874	0.714998	1.31346	1.0598	1.09929	0.952007	0.936762	1.04625	1.27634	0.998867	0.83068	1.48215	0.896965	0.913163	0.63551	0.835183	1.22552	1.06485	1.22362	1.40054	0.697507	1.31855	0.97892	0.857906	0.757533	0.983388	1.01305	0.610709	0.724783	0.982994	1.29867	1.37681	0.886842	1.19465	1.08911	1.1204	1.54529	1.42368	0.959408	0.824967	1.31368	1.26382	0.800834	1.0043	0.875765	0.760187	0.77196	1.05775	0.797309	0.854702	1.01669	0.707144	0.893138	0.667735	1.46863	0.660389	1.40755	0.844602	1.22648	0.883442	0.963675	0.655459	0.787997	0.821475	0.651064	1.18719	0.644206	0.732251	0.7635	1.15972	0.723053	1.03006	1.09365	0.922232	1.09982	1.05577	0.523512	0.997411	0.711487	1.05086	0.692813	0.864431	0.415233	0.722694	1.65012
ENSG00000147576.14	ADHFE1	ENSG00000147576.14		0.956323	0.18599	0.876966	0.70723	2.06568	1.26244	1.17515	0.881771	0.828668	2.4585	1.21463	1.27624	0.625266	1.31539	1.82705	0.752967	3.56215	1.19678	0.916182	0.70723	0.391237	0.918483	0.317697	0.794707	0.927804	2.35653	0.851618	0.785303	0.549077	1.04909	1.19007	0.593169	1.27029	1.18938	1.15882	0.658457	0.978121	0.955822	0.626286	1.16358	1.31234	1.74902	0.377105	0.665624	2.48236	0.117222	0.684487	1.40773	1.52683	0.684765	1.03625	0.729928	0.246805	1.04205	1.10548	1.52452	1.38352	1.17515	0.819937	1.43406	0.96288	0.994977	1.62281	1.29911	0.37833	0.746735	0.865131	0.0460256	0.662062	0.807183	0.427163	0.615481	0.516859	1.1463	2.34624	0.247266	1.38269	1.88172	1.04675	0.609349	0.802583	1.47406	2.06568	1.59965	1.73631	0.862677	1.655	0.318268	0.468805	0.371771	0.813227	0.215192	0.542966	0.637644	0.758261	0.479429	0.5055	0.909397	0.74902	0.422597	0.536656	0.530596	0.398602	0.347248	1.3238	2.42046	0.641751	1.47052	0.71758	0.498302	0.428125	0.740555	1.4701	1.31539	1.43668	0.340372	1.15916	1.80555	1.13438	0.883336	1.54042	0.951842	1.03441	1.30423	1.31348	1.16442	1.86004	0.809387	1.03619	0.526457	1.32191	1.11512	1.2023	2.35655	0.677088	1.63305	1.23264	1.16381	1.11274	1.37067	0.878929	1.19511	1.84765	1.6966	0.631846	0.42948	0.527465	0.634131	1.34051
ENSG00000148842.16	CNNM2	ENSG00000148842.16		1.42853	0.804961	1.0874	0.939538	0.57544	0.704316	1.12671	0.825702	0.984322	1.3873	0.71577	1.06593	0.631714	0.682691	1.11032	0.62703	0.804594	1.07857	1.0348	0.939538	1.14592	0.993229	1.17548	0.797752	0.829716	0.890652	0.965423	1.05476	0.711692	0.55535	0.968824	0.748408	0.855516	0.719809	1.16085	1.06855	1.23875	0.931685	0.796384	1.2807	1.10397	0.867865	0.696888	0.819648	0.710227	0.662857	1.56443	0.795406	0.624729	0.727063	0.816405	0.795821	0.790057	0.508441	1.05469	0.683079	0.79824	1.12671	1.04701	0.712859	0.629881	1.04081	0.921956	0.531631	1.11743	0.817846	1.52877	0.914578	1.17327	1.24268	0.76304	0.685198	0.844113	1.02542	0.85848	1.12469	0.663544	0.903295	1.25339	0.804134	0.574284	0.934874	0.57544	0.672079	0.929501	0.689115	0.855191	0.894119	1.27421	1.60331	0.711895	1.04976	1.05028	1.68671	1.09625	0.872346	0.757492	1.90744	0.702296	1.01137	0.911217	1.27626	1.16805	0.700211	1.06862	0.827044	0.898738	0.811714	1.41193	1.16836	0.987873	0.764433	0.852157	0.682691	0.813391	0.798375	0.899611	0.528903	0.895854	0.791706	0.574494	0.62059	1.04488	1.29099	1.24688	1.28884	1.04882	0.746813	1.18216	0.729058	0.716069	1.15638	1.11758	0.944172	0.522082	1.01127	0.810592	1.08964	0.709262	1.18273	0.872451	1.11596	0.678358	0.858341	1.12625	2.32193	0.621389	0.774255	0.496781
ENSG00000237781.3	AL356356.1	ENSG00000237781.3		0.975582	0.922958	1.84704	0.896558	0.435147	1.40816	5.07921	1.26417	1.56714	1.04676	1.96053	0.51406	0.683599	2.865	1.10828	0.227467	1.1222	3.27056	0.676558	0.896558	0.448139	0.547418	0.190588	0.677863	0.560569	1.059	1.07009	1.29296	0.805541	0.914541	0.710278	0.977752	1.04829	1.71904	1.82038	0.357411	0.519337	0.634115	0.89184	2.45158	0.775281	0.70136	1.27592	0.236708	2.51969	0.0508481	0.654219	2.12491	0.909731	1.50691	4.23558	1.37204	1.30099	0.631329	1.145	0.526343	0.811748	5.07921	1.59438	0.781501	1.86164	0.834936	0.950316	0.749617	0.91433	1.33444	0.288672	0.3028	0.0533347	1.09013	0.768329	0.800944	0.244926	1.07021	0.828909	0.340843	1.04098	2.25897	0.972048	1.30724	2.01149	1.85806	0.435147	1.06327	2.17583	0.737079	0.617432	0.934764	0.86266	0.129678	1.35677	0.178454	0.133123	0.24921	0.37105	0.300394	0.723605	0.421155	0.757529	0.640226	0.236837	0.246407	0.274116	0.380754	2.10606	0.917594	0.772233	0.971395	0.422244	0.519235	0.482847	0.549482	1.60452	2.865	2.12594	0.303062	0.812657	3.04246	0.359664	1.66041	1.7963	2.69928	1.78623	1.87416	0.789699	1.68547	1.01314	2.97994	0.787843	0.252063	1.05834	1.35003	0.575897	2.06657	1.56047	4.49667	1.00816	0.992701	0.677567	1.82054	0.642492	0.954968	0.682201	1.60673	1.71554	0.530823	0.953342	2.56228	1.03405
ENSG00000131398.12	KCNC3	ENSG00000131398.12		1.11681	0.853355	0.688035	0.962935	0.478736	0.853663	1.51762	1.49777	0.848247	0.45837	1.3619	0.593622	1.1397	1.08105	0.847989	0.409673	1.11755	0.610483	3.96825	0.962935	0.478421	0.834232	8.67418	1.96293	0.921928	1.32098	1.05073	0.804755	0.674726	5.67707	1.3934	0.490667	0.425722	1.11361	0.54395	1.62819	1.47036	0.754651	0.408169	0.763899	0.910953	0.705885	1.52696	0.548121	0.973393	0.0646436	0.388133	1.02365	1.84841	0.638583	0.531825	0.823693	0.532087	0.843774	0.923261	1.3914	1.42136	1.51762	1.42562	1.04032	5.68121	1.05438	1.17458	0.360983	0.590423	1.43573	0.195729	0.192476	0.565041	1.25622	0.703988	0.563516	0.92894	0.56237	1.54692	0.262616	1.3407	0.727407	1.79247	1.33546	1.48105	1.02913	0.478736	1.19549	0.747608	0.609085	0.54594	0.451582	0.937508	0.24958	0.756067	0.207964	0.709871	0.793941	1.1194	0.393259	0.522684	0.309702	0.308858	0.723489	0.465579	0.589225	0.714397	0.262197	1.57068	0.858706	0.885497	0.722893	0.443607	1.33316	0.659318	1.45242	1.13639	1.08105	3.21101	0.77057	0.546515	3.25836	1.56225	1.18737	3.09316	1.68622	0.798343	4.24482	2.48103	0.524527	0.93444	0.543487	0.396463	0.833762	4.70428	0.613501	2.01339	0.390761	0.552237	1.95776	0.699866	0.338878	0.536812	2.37538	0.739014	0.806481	1.751	0.777597	0.971653	0.850579	0.577716	0.611517	1.41281
ENSG00000099840.12	IZUMO4	ENSG00000099840.12		3.44159	1.05752	0.843933	0.452743	1.54289	0.563434	1.8767	0.875067	0.971352	3.90907	1.12007	1.19709	0.319589	0.716072	0.699659	0.637099	8.02837	0.928495	0.553714	0.452743	0.728272	1.4254	3.88916	1.48271	0.621618	2.40294	0.344621	0.970015	0.997157	0.85764	0.823191	1.5937	1.39254	1.67107	0.773192	0.290782	0.40413	0.527742	2.14106	0.79628	1.09136	1.37859	1.46349	0.61698	1.94303	0.74464	4.82174	1.4534	1.32601	0.780061	1.83597	1.48225	2.40423	1.14256	1.08426	0.89054	0.687487	1.8767	1.13299	0.872825	1.75046	0.849887	1.22522	0.646228	2.43546	0.961088	0.63065	0.0623091	0.217671	0.495873	0.28416	0.497967	0.705599	0.349423	1.17103	0.18597	0.441018	1.08463	1.08226	0.596282	0.482902	1.033	1.54289	1.95974	0.741181	1.24751	0.655625	1.32851	0.634664	0.166037	0.156346	0.351303	0.511348	0.230766	0.475086	0.206046	1.32657	0.386588	1.44387	0.401329	0.890776	0.642258	0.414589	0.0979377	0.345414	0.789368	0.414405	1.01814	3.52257	0.476617	0.283356	0.534257	1.25547	0.716072	0.937995	1.85934	1.28933	2.03213	0.764772	0.616045	1.31304	0.543742	1.06536	0.947587	1.1702	2.52053	2.41796	1.68436	2.84497	0.867357	0.784326	1.04054	0.590734	0.916889	1.74559	0.805946	0.866217	1.08568	0.813325	0.981472	1.47634	1.58518	1.66011	0.964325	0.64154	0.820369	1.26337	0.817923	1.19843
ENSG00000234444.8	ZNF736	ENSG00000234444.8		0.961486	1.08226	0.459007	0.740727	0.920281	1.31041	1.02086	1.94331	0.672622	0.202217	0.876988	0.617648	1.46724	1.02354	1.84221	0.369764	0.325186	1.22181	1.09545	0.740727	0.62128	0.3244	1.63797	0.681377	1.0735	1.27481	0.516503	0.525451	0.798844	0.933197	1.51293	0.381894	1.65714	1.08948	0.479996	0.81115	0.972055	1.2504	0.781604	0.754234	0.981321	1.14011	2.01732	0.528185	1.19982	0.424067	0.675078	1.2638	0.806009	1.38788	1.26396	0.976647	0.692833	0.961056	0.23828	1.22584	1.47255	1.02086	0.960085	1.40007	0.942954	0.958335	1.19405	0.857324	0.353883	1.18207	0.716127	0.0244583	0.974426	1.28683	0.614947	1.03637	0.48816	1.29192	1.24155	1.23296	0.73429	0.936934	0.747751	1.10738	1.63017	1.25793	0.920281	1.11753	0.806312	0.896025	0.902976	1.44553	5.03103	0.540748	1.19865	0.449008	0.765246	0.551048	1.32247	0.638445	0.818275	0.276648	0.963717	1.0709	0.701176	0.746369	0.784636	0.447869	1.0449	1.23761	1.01774	0.962849	0.721204	0.539676	0.485351	1.07575	0.317108	1.02354	1.09443	1.11619	1.25111	0.498193	1.84295	1.92832	1.84941	1.06791	1.41039	2.99038	1.39919	0.531093	0.78345	1.18903	0.684429	0.79178	1.1903	0.708085	1.22848	0.907783	1.13574	0.96214	0.883171	1.00175	1.30548	1.377	1.25416	1.20333	0.773646	1.65176	0.643553	0.356412	0.611805	0.770148	2.40168
ENSG00000128805.13	ARHGAP22	ENSG00000128805.13		0.969737	1.6781	0.747694	1.14267	1.37173	0.866679	0.797516	0.941929	0.946991	1.83582	0.705575	0.887006	1.0582	1.48906	0.668027	0.661587	0.858151	0.567487	0.889414	1.14267	0.980092	1.38712	0.272802	1.3513	0.981388	0.840633	1.95236	1.17254	1.16734	0.650041	1.13337	0.615509	1.18189	1.43667	0.418714	0.229708	1.42563	1.23715	0.744949	1.22296	0.687527	1.5858	0.898795	2.99035	0.728608	0.45863	0.70553	2.38984	1.13079	0.761766	0.396029	1.84797	0.332218	0.471354	0.573749	1.08856	1.77294	0.797516	0.840958	1.58232	0.740193	1.39811	1.0145	0.377481	1.24643	1.18326	0.554704	1.07719	0.742503	0.547504	0.922239	0.714769	1.07335	1.01146	0.690758	1.62219	0.742413	0.780963	0.835591	0.992333	1.12407	1.12174	1.37173	0.921362	1.00028	0.939414	1.37362	0.399566	0.302831	0.368691	0.670402	0.433888	0.582959	0.958096	0.750068	0.584801	0.636325	0.439614	1.07575	0.77413	0.918454	0.838611	0.846536	1.05587	0.60103	0.749668	0.721464	1.27522	0.945219	1.30857	2.0592	0.859239	0.771965	1.48906	2.52082	1.01351	0.633914	0.983439	1.61697	1.25788	1.56657	1.97108	0.39402	0.651446	0.384438	1.25308	0.987431	0.702642	1.19399	0.793531	0.902249	1.18075	0.990625	0.607813	1.20437	0.649196	1.06382	0.697486	0.202173	0.745251	0.911846	0.658045	1.10964	1.62892	1.71424	1.0636	1.09915	0.306414	1.14312
ENSG00000213326.4	RPS7P11	ENSG00000213326.4		0.276776	0.523692	0.338071	0.631505	0.759708	0.710222	0.495339	0.239099	0.614362	1.08228	0.873034	0.75837	1.34737	0.267225	0.465811	0.946486	6.74946	0.441842	1.01206	0.631505	0.938867	1.24243	1.03815	1.62397	0.87848	0.852864	1.54015	0.770317	0.62847	1.55675	0.555884	0.817574	0.55515	1.02336	1.27125	0.923853	0.934831	0.695615	0.688208	0.900084	1.11974	0.596934	0.965285	2.03383	0.895359	0.461624	0.593933	0.909953	0.700539	0.748152	0.667582	0.519004	1.51071	1.43288	0.649682	0.824844	0.895594	0.495339	1.44746	0.462708	0.410785	0.113699	0.479302	0.502671	2.37164	0.370173	0.622419	2.30717	1.02892	0.976655	0.659823	0.955532	1.33414	0.898724	0.976835	1.16038	1.04234	1.92263	1.55072	1.67421	1.52177	0.51789	0.759708	0.817379	0.533872	1.46378	1.32049	1.01835	1.51581	0.858432	0.554283	0.972056	1.00713	1.13122	0.360919	0.852227	0.597204	1.26511	0.729402	0.887989	1.40356	0.399465	1.55535	1.66661	1.06484	2.03921	1.44338	0.725938	0.798613	0.901181	1.06544	0.623559	2.46149	0.267225	1.43449	2.71313	0.842021	1.02553	1.04953	0.513886	1.00402	1.09148	0.886826	1.48233	1.5451	2.11193	2.16418	0.42806	0.894054	0.858132	0.78327	1.45139	0.802066	0.890569	1.84619	0.59417	1.02364	1.59592	0.568326	0.579923	0.694388	0.650225	3.0263	0.62159	1.38523	1.31772	0.649119	1.62959	0.930671
ENSG00000205090.7	TMEM240	ENSG00000205090.7		0.731294	1.27363	0.746501	0.640606	0.903282	1.31944	1.18555	0.80209	0.810104	1.55808	0.753405	1.08996	0.970909	0.699754	1.76043	0.840364	0.811154	0.875572	1.58565	0.640606	0.880415	2.61763	0.991884	0.94366	1.38924	1.1194	0.981011	1.83802	0.88553	1.45983	0.778963	0.818336	1.29656	1.08639	1.19211	0.52626	0.724892	0.387055	0.739193	0.833912	1.39249	1.56313	0.683161	1.31991	0.821729	0.441052	0.662041	2.9946	1.20556	0.431155	2.07886	0.897297	0.714404	1.24031	0.796985	0.942078	0.608484	1.18555	1.56735	0.900548	1.61975	1.22312	0.661472	0.91949	1.72044	1.85769	1.34933	0.750418	0.089954	0.396292	0.760504	0.30679	0.649143	0.350689	0.276534	0.955618	0.619662	0.587249	2.11126	0.791924	0.411954	1.02104	0.903282	2.04948	1.02016	0.390705	1.69364	1.29729	0.616849	0.583236	0.287674	0.171988	0.299367	0.343115	0.493837	0.88921	1.15175	0.238762	0.907071	0.359934	0.317023	0.678511	0.356649	0.589755	0.35169	0.663261	0.948559	2.13499	0.881715	2.09	1.52532	1.25774	1.14547	0.699754	0.692201	1.44418	0.61295	0.812894	1.13893	1.94575	1.04648	1.525	1.06249	1.12207	0.852942	0.913724	1.2349	0.963383	3.10047	1.7275	1.17521	1.42095	0.946076	0.264718	0.815961	1.02407	0.52417	1.27564	0.496861	0.784944	1.37111	2.66907	1.01611	1.21417	1.82826	1.93445	2.2235	1.18045	0.360833
ENSG00000131127.12	ZNF141	ENSG00000131127.12		1.06985	1.36481	0.600124	0.916278	0.844805	1.14572	0.872864	0.868381	1.00283	1.66968	1.14924	0.577288	0.683123	1.0087	1.06924	1.21139	0.480705	1.2411	0.8794	0.916278	0.498869	0.27788	4.58067	0.279034	0.924034	1.22208	0.574113	0.725998	0.568302	1.14151	1.08035	1.00686	0.671543	1.09297	0.432308	1.37699	1.39947	0.973951	0.689717	1.11861	1.26067	0.938858	1.24739	0.450215	1.14327	1.60711	0.575631	1.09079	1.16607	1.14489	1.07154	0.533268	1.23648	0.944559	0.154654	1.26225	0.845807	0.872864	0.948773	0.790687	1.20935	0.796503	0.965739	1.15977	0.362931	1.09861	2.83405	0.155248	0.849024	1.29972	0.613046	1.08896	0.413995	1.2415	1.26231	0.882478	1.16736	1.05643	1.06992	0.843199	1.73492	1.13972	0.844805	0.730643	0.96676	0.802137	0.890775	0.562746	0.721661	1.13099	1.16551	0.880122	1.11995	0.661529	1.60784	1.15511	0.769196	0.817419	0.504947	1.1077	0.347312	1.03921	0.783861	0.998121	1.75988	1.38988	0.610049	0.839345	0.541803	0.565773	0.698759	0.960589	1.03888	1.0087	0.296017	0.939535	0.998106	0.850943	1.62988	0.742708	1.43401	1.02731	1.13738	1.67664	0.785001	0.280502	0.876256	0.908346	1.06793	0.684157	0.964234	0.715673	0.930396	0.914611	0.768766	0.902122	0.764808	1.28017	1.0607	1.04276	0.949271	0.837093	1.23497	0.748289	0.641673	0.914143	0.626909	0.811693	2.72868
ENSG00000230082.1	PRRT3-AS1	ENSG00000230082.1		0.557658	3.49867	0.645309	0.636191	1.05134	0.677834	0.386796	0.661766	0.617205	0.579448	1.55893	0.835138	3.77984	0.977648	0.711311	0.410602	8.26478	0.730933	0.799368	0.636191	0.634704	1.14017	0.165134	0.693381	0.491487	1.59094	0.84803	0.595153	0.872451	1.30004	0.928436	2.50808	0.870442	0.946172	1.01107	1.03226	0.834013	0.412071	0.656824	0.390472	1.67935	0.807092	1.02363	4.79778	1.26801	0.771003	0.425136	1.5198	1.82983	0.612029	0.594663	0.424574	1.34352	0.683769	1.10232	3.14892	0.415165	0.386796	1.96857	0.662411	0.44806	0.434058	0.495565	3.76418	0.424404	1.12411	0.37518	0.187401	1.29971	0.517843	0.359848	0.533829	0.610121	1.02002	0.586997	1.71153	0.574776	1.44864	0.457734	0.910173	1.19821	0.635494	1.05134	0.594365	0.509526	1.75626	1.13167	2.67276	1.02473	1.12359	0.38206	1.00504	0.432543	0.50126	0.34446	0.418301	0.854955	1.36841	0.596691	1.04011	1.36805	0.495622	0.475016	1.17823	0.406514	0.786767	0.672381	0.718494	0.914633	0.694684	1.16212	0.803416	2.54233	0.977648	0.964572	2.99058	0.497481	1.85965	0.890372	1.14439	0.78401	0.772876	1.17889	5.07458	2.53639	1.02682	1.74276	0.571955	2.20431	1.03133	0.897062	1.19282	0.510326	0.651633	1.43837	0.633789	0.948229	0.627175	1.40388	1.27991	1.68994	0.738778	1.27622	0.197748	1.50072	0.754575	1.19773	1.34181	0.733755
ENSG00000184675.8	AMER1	ENSG00000184675.8		0.817494	0.522085	1.03713	0.993494	0.482468	1.00129	0.934505	1.22139	1.02562	1.19089	0.951917	0.659973	0.782135	0.955179	1.20916	0.788308	0.857365	0.962935	0.949496	0.993494	0.72766	0.550565	0.738558	0.462721	1.2636	0.971326	0.840785	1.06166	0.77128	0.60102	1.03593	0.839016	0.511913	0.657009	0.779394	1.62963	1.26382	1.11378	0.845743	1.01091	1.20462	0.70433	0.502479	0.50605	0.952203	1.17346	0.608037	1.07051	0.783071	0.459922	0.747532	0.640683	0.764954	0.527857	1.13733	0.738323	1.38528	0.934505	0.831333	0.909924	0.639465	0.883848	0.817808	0.713877	0.480106	1.31499	1.19368	1.57748	1.60682	0.952021	1.74025	0.807166	0.603815	1.49537	1.55686	1.48629	0.856887	0.980923	0.970893	1.60181	0.818563	0.819032	0.482468	0.767226	0.787402	0.830185	1.05679	0.353401	0.545761	2.15683	1.05581	0.444158	1.16736	1.29969	1.07298	1.92492	0.904989	1.52394	1.08302	0.958103	0.837363	1.50272	1.32133	1.39237	1.15788	1.27983	1.24271	0.843481	0.831435	0.902134	1.01204	0.986764	0.659972	0.955179	0.975263	0.800978	0.987945	0.775847	1.3112	0.665786	0.9397	0.830868	0.896895	0.688871	1.04452	0.638875	1.00921	0.891306	0.599848	0.622072	0.684988	1.16686	0.966985	0.92511	0.8682	0.827212	1.45857	0.87745	0.958295	0.69432	0.881971	1.02509	1.09175	0.80245	0.74317	0.97991	1.24046	0.716329	0.853773
ENSG00000254428.1	AP003392.1	ENSG00000254428.1		1.24046	1.12021	1.36366	0.589646	0.212805	1.79049	1.21092	1.31271	1.48542	1.36054	0.946644	0.718996	0.137243	1.09785	1.77454	0.674862	0.142689	2.50833	0.821148	0.589646	0.788972	0.214169	0.581602	0.335187	0.814593	0.955599	0.929211	0.863109	1.40835	1.27187	1.33912	4.25313	1.33291	1.2183	2.19593	0.807914	0.842506	1.07504	1.49686	0.458412	0.806546	0.891786	1.98286	0.0429967	1.19738	0.840501	0.665477	2.345	1.23936	1.97593	1.69546	0.498448	1.38493	0.679243	0.889707	1.65719	1.00348	1.21092	0.851454	0.69126	0.723278	1.48628	1.47686	1.21309	0.276805	1.69676	1.06444	0.110004	0.440802	1.5077	0.792112	1.09675	0.373711	0.979768	1.62149	0.512183	2.05031	0.793661	0.573203	1.44847	1.30013	1.90662	0.212805	1.48279	1.27114	0.468602	0.513316	1.28365	2.68913	0.302292	0.621051	0.453812	0.169268	0.882717	0.381928	0.463801	0.89219	1.00801	0.583761	0.904505	0.434982	0.492342	0.41825	0.311228	1.69687	1.02089	0.442819	1.53639	0.850072	0.543704	0.443405	0.628805	1.09564	1.09785	1.7534	1.11322	1.34779	1.91511	1.43728	0.911665	2.62491	1.38075	0.922677	1.7331	1.73123	0.133943	0.60622	1.29498	0.125219	0.142445	1.05315	1.35519	1.2981	3.59224	1.0554	3.17207	0.978282	1.85828	1.57323	1.86812	1.01144	0.624472	1.97142	0.975053	0.797022	1.18116	0.630336	0.680235	3.26435
ENSG00000103021.8	CCDC113	ENSG00000103021.8		0.884791	0.753123	2.12583	0.773521	0.758631	1.47899	1.17092	0.929036	0.81202	1.06483	0.799124	0.519091	0.823502	0.810225	0.773717	1.30159	0.956907	0.809623	0.627972	0.773521	0.251402	0.60002	1.79622	1.0352	0.928449	0.965873	1.22991	0.398938	1.4828	1.49426	1.07172	0.617797	0.58416	0.765168	1.00027	0.877765	0.829828	0.950994	0.752474	0.97081	0.573312	1.11644	0.726384	0.940922	0.668211	0.467816	0.521157	0.337375	0.503061	1.12539	0.752441	0.725723	1.72447	0.697444	1.24185	2.08661	0.963897	1.17092	0.751325	1.01789	0.916719	0.558324	0.90038	1.03221	0.810921	0.89168	1.48664	2.65966	0.858714	1.1008	1.47248	0.997727	1.17341	0.977421	0.733287	1.5714	0.913758	0.82372	0.894626	1.27394	1.0532	0.877775	0.758631	1.01979	0.752167	0.595433	0.793997	1.81231	0.562001	1.44769	0.56324	6.86763	0.786641	0.988618	0.907956	0.741482	1.36788	1.01733	0.834482	1.18523	1.05996	1.37442	1.19331	1.45248	0.982619	0.866517	0.796779	0.513046	1.12121	0.705941	1.29718	1.07581	0.886789	0.810225	1.60845	1.6926	1.60951	0.32784	0.392007	0.851029	0.523408	0.536088	0.573052	1.35087	2.25479	1.1504	1.76527	0.592509	0.747672	0.942702	0.660835	0.685604	1.28936	0.595806	1.06539	0.856991	0.872168	0.59093	0.472658	0.670123	0.689971	1.1786	1.11334	0.725185	0.444186	0.532295	0.611831	0.483352	0.24804
