## Appendices section Fig S3 for "Mechanistic target of rapamycin (mTOR) regulates self-sustained quiescence, tumor indolence and late clinical metastasis in a Beclin-1-dependent manner" (part 7 of 23)

### Sheet: DESEQ Value aligned  (2) (continued)
				33833131-1482-42d5-9cf5-01cade540234	70797499-16e6-48cc-8ae4-1e692713dad3	2e8f90f4-aed3-43b0-985c-dfdc2581f24f	a5748656-5330-417a-8938-01f69ddb3576	a5748656-5330-417a-8938-01f69ddb3576	e3a19e63-bae5-498b-9687-41194aa5728d	58c1c391-5ea3-4432-bb1e-e7e1974954bc	886d6116-d496-444f-9b7b-7449dad31055	c53328b4-0930-4e6a-a648-283b5565295e	2aaf212f-000a-4a9d-8a4a-198fa94f491e	c24c54ea-4095-460d-bb53-e3629a56cd62	a8c3e333-865d-4060-8ce4-453aa6f9f0e8	a4569ce7-dde7-4660-a24c-409d294b2b8c	507a4e05-d5ab-4dbb-9b4f-76b1a21b79dd	3f9cc59e-9f7d-40d1-9365-28b40dff3c59	0b4b50c7-aa0b-4a64-807b-d3cb47eeeb6f	232073a1-2bf3-4539-a396-bde7836f9aeb	d8aa891c-8050-471e-ad3e-32b9c5e9db03	8e7d5615-5142-4d53-a460-2cafade1f690	a28cfa95-5a99-40f3-928e-7a94f2492d2c	f96ab3fe-bb11-4585-a35e-52d400e55ab7	1db061c0-9b28-4bf9-8ad2-0383c69b6800	7240d5da-b54e-436b-8069-f2c9f516b75e	9924e309-5c47-42fe-b937-547f2b3d6842	556baca9-03d6-48a3-9216-4fc441e99f90	396ff766-a383-4f42-bce3-f2f32b7f1151	3cbf56e6-dccc-40fe-b06e-2621a2121e9d	67e9abc1-4b6f-4054-bdc4-29906c55c682	10f0d40b-c4c4-441b-9cfb-bef5e44aa91e	cd9dc5c5-1161-43ea-a617-1356a3b23e16	959e1f13-360e-4e12-add5-bf9a376990d2	517e0f20-56cc-470e-8c5f-543efa10cfb5	a308a5ee-8ea1-47ee-823d-14736d74a925	a643d0b8-aa50-481c-9f12-f2e634d61d90	9d449aa3-b740-4d5a-9aea-880b6f84cff4	8d9bd437-8b4b-4da5-87ba-6b5790f05022	4c9e6085-41c3-4cfe-ad3d-5f94196a86e0	e4babd46-005a-4af3-8041-131648d9c2c6	20094e3e-cee3-41dd-8553-1fc393117786	570f9947-1ce5-49c7-9619-49439df6c7a9	5dbb4642-6636-4d67-9e73-25c7312aec44	b2e29f26-29af-4e2d-84dd-c513b4a07c70	b0cb81ad-3c20-4d56-ab7d-f64c0caee1ce	40d9b9f7-42b7-4cfd-af95-660777ad0529	2ad10199-1381-42b7-b54f-da34c1b1d3c0	1422bc35-4597-4e76-aa75-8e79613e67d5	ecdd0e44-0add-4a08-a3f8-ab2f51df7afd	2048d0f9-ed9f-46df-bcd4-3dfd9137670f	953359da-e535-48e6-97dc-1b4ccad6a671	f2313562-c894-486d-a9b6-ed362e12a32a	81b6b844-d760-4146-9b01-1c4b2596eb77	ff8dac97-42ff-4f48-81c4-50315ad8de58	f5558dc7-5bef-426f-a6bf-b704fd5dbda0	5965cd7b-f384-4473-826a-8381e362d10e	8475c44d-e091-4c65-b1b4-9a77ae3c0e1d	7e4e5633-6f83-4b46-b6eb-64b3f2866ba3	7e4e5633-6f83-4b46-b6eb-64b3f2866ba3	758b70f6-8064-4f43-aabe-e5f968fe2955	3e09fd70-6464-42f6-96a6-b51d7c298fc5	d4f66f06-9289-45c1-b9eb-aaef991a4bb6	d4f66f06-9289-45c1-b9eb-aaef991a4bb6	3264459c-adeb-486e-ab8f-274574441593	1b31d2e9-5b05-4fff-88d6-3a95bf8f8d43	40fc7973-91c4-4fa8-a105-7fc3d6f3817c	2e0701e1-e16f-457f-b939-7b1128f4a58b	0fa89fbc-307a-48d5-adce-192556755c22	16b38977-aea1-4c75-89ec-4fb551f652dd	1521ac6d-31f7-4240-9d54-4f7600e78e16	620e0648-ec20-4a12-a6cb-5546fe829c77	1fe937f7-b4e5-4cf6-be9b-215a012533c6	f91eb33d-76f0-418c-9962-11a5b31ca1dc	2be42cc2-9b97-4821-afc2-d1e42eb3932d	55cee1dd-15a0-4717-a281-63e08e2cfdf9	4b37b026-1d41-4bad-8996-7cb1f0e569af	68c0bc1b-3195-4ed6-8345-3ca53dfc54fc	21814c02-6aa5-4b98-8fd8-41ca0b04ccd2	02dbd5fa-e31f-4486-8df8-5b851f2e92bd	a2fd0991-cfbd-4162-8ca9-2ed096f54a14	70c2c861-01de-47bc-abfd-b7d14d68e1a1	02ef2e1a-5afe-4c00-a3ea-7f4a153f1da4	459028fd-0cd8-4e6d-a668-71fd60bd0a37	47cb93bc-8f6b-4b2a-804c-bb4fc78df9e1	17142718-742e-464a-8e0f-a6b9ac8fad75	27286a38-1035-4a22-9ebc-874df8c49026	514d12b0-6f60-406e-bde9-a090e918ebff	fe01a390-f45e-4352-a253-af8ef7ee9628	5971a597-1e16-4f6d-8d7b-0e69c6bdcead	94cd2278-7c76-423b-a44b-564776211a07	94cd2278-7c76-423b-a44b-564776211a07	1782bf45-7350-4053-8dd1-45faf4ed8dd9	7a1d9862-910b-403e-9eab-697dc65618c7	d1e0f479-77dd-42cd-89cb-c1eeac60c10a	ec9ac713-08e9-4559-b606-5f58d2c4df50	3559f697-8fec-4f36-962c-632272fe9c9c	178e68c0-4cb8-4042-a942-5a159ec1e12b	65e5bf5f-f22a-4ec2-8839-aeda37212b98	77e49007-3e44-4157-beae-8f7e94234c78	f73dfd7f-e054-46ff-9485-e8d05afe2da6	fe699c36-82ef-45dd-b636-8c18a9ef6c76	05d2adb3-5c6d-4edc-ba4c-bdbf628f4eee	31e66b80-c684-4ee8-82ae-36d00f36bc88	5494af7d-403a-423b-b7ff-e6db9c117e93	ca2da39a-263c-4238-9826-de7d52e63d0f	0944ce65-a89a-4916-b90a-f674b334281e	01775b06-5836-469c-8537-120cb8cc94e9	4387a2c2-8007-4735-a48c-34a2b476018e	0b4443a0-087d-47e7-9e67-795eac6750c3	c6388925-c0a1-4610-a6b9-d9d9500d88c6	bd73ed94-5f4f-4eb3-8b9b-391af4422d0e	4f87e061-e773-48f2-84ba-32401396500e	31aca8a3-7107-4b9d-8b6a-c07caa2a9339	6c0ea771-ea86-4db6-994a-2372b2b8f536	56a1b8ff-a71c-4e5f-9c3c-d8162ff896aa	45e48080-0b27-45f4-8149-1ae7e36c6933	712c2f78-c736-42ce-b689-a954c5290987	6a0a280d-4a30-4071-afe7-de6b82a6e34c	638b1a6a-c222-414c-96bc-f259f0afb278	869e61d6-fbbf-4ca2-be1a-57b82a03c7a1	0a3c8161-4186-4c95-8288-9928d6db0355	afe89625-b355-454d-8c0b-b4161edd69f8	6788e0e5-b67f-4fe6-aabb-6d0430ae2d06	69285f58-9b70-4262-acc0-8cf3d47540c3	a53c919a-4e08-46f1-af3f-30b16b597c33	ab449860-46e5-485e-abd5-31c5abef2c58	5750a6ed-2516-456d-97d4-2f6486845ed8	f852de27-b600-44a4-ab30-d74108dfc2e9	31c23e65-1f18-4f59-8a54-31febedef8a2	f0a4944c-d6cf-4163-a1ab-189803464b03	4a60e87e-6bc1-4ae0-9ccb-4cdc3e99c608	c26002e7-abf1-42b9-bf36-0e97249d872f	23908554-b98e-4ff8-98e7-dee3e2c5feaf	5bfe94ed-88b9-44ce-8bbd-1285ab9678a4	9d5c5303-550f-454f-8fd4-8abcdd311215	c70621cc-c8e1-441d-93ec-bd6922cc7f61	a9c0f3a1-01eb-4f01-b58a-708b2960e685	ce2bfd9e-6382-47bb-9fd1-b77afe57e948	09fd6d9e-c715-4d57-88f9-238dd74c79a7	5aa57fff-4515-4076-8798-55015bb4f156	74aa6675-28b7-46dc-9015-f07a07c7b018	b46b5a4c-59fc-4769-b05a-d15f9aaa753a	9a2db69e-d429-45d4-89ca-a2c4e0cfc116	597a5a56-244b-4218-a55d-5d08217ea28c	dd7bcdd8-1660-4dab-9860-9d136c4cee77	382b279f-87e1-4dbc-a2ca-c1dfde1cf254	b84b58c7-95b8-4162-8e61-414f8fe422c6	b84b58c7-95b8-4162-8e61-414f8fe422c6	503d7e36-df78-428d-9971-09ff707645c2	ede2e8a7-465e-4725-880d-519899aba0c0	6a4e10b6-e6c4-4210-ae4d-0d8e8d0cb3ec
ENSG00000273568.1	AC131009.3	ENSG00000273568.1		0.941873	2.33297	0.414167	0.501439	0.853149	1.81267	0.551667	2.05042	0.726238	0.808471	1.26505	0.595557	2.16751	0.727497	1.42665	1.05412	3.90032	1.20288	0.285024	0.501439	1.59749	0.780558	1.23649	0.436294	1.54628	1.10816	1.02808	0.149795	1.39987	1.39063	1.07826	2.26552	1.21448	0.914161	1.1356	0.920163	0.580924	0.685669	1.57051	0.835365	0.65323	0.304707	0.437985	1.72376	1.35637	9.18987	1.51587	0.650283	1.2798	0.982019	1.18133	0.605548	1.26188	0.562629	2.80045	0.929201	0.62696	0.551667	2.73378	0.393651	0.599104	0.773843	0.489323	0.947409	1.9168	0.893245	0.133775	2.50575	0.865063	0.974916	0.384924	0.90413	0.283756	0.396762	1.03419	1.22053	0.331062	0.137742	0.718127	1.21159	1.32055	1.2085	0.853149	0.556311	0.613162	1.45169	0.880391	1.99264	1.41854	0.300472	1.50899	0.992378	0.616913	0.577437	0.409404	0.845185	0.965341	0.574027	0.159568	0.906554	0.487795	0.407816	0.0635148	0.0630168	0.483158	0.620122	0.491186	1.31754	0.97837	0.636938	0.248621	1.27319	2.47853	0.727497	0.798805	1.63851	0.491214	1.95435	1.3691	1.66133	1.55305	0.862679	0.970035	2.17128	0.694059	0.894976	0.552357	1.39843	1.44518	1.36278	0.852955	1.81101	0.970469	2.24266	2.23097	0.927728	0.491785	2.17237	0.955635	0.592046	2.1976	0.821871	1.00591	0.930725	1.0702	0.614978	0.795227	1.37007	2.89169
ENSG00000188868.12	ZNF563	ENSG00000188868.12		1.18369	0.646751	0.821108	1.64645	0.774037	1.16035	0.926872	0.63978	0.925114	0.581368	1.397	0.780479	0.798373	0.788377	0.862905	0.495895	1.25819	0.721493	0.984095	1.64645	0.507275	0.727849	1.90534	1.25788	0.741978	1.1969	0.798623	0.520966	1.08191	0.761013	1.09269	0.468785	0.710088	1.59296	0.70867	0.76063	0.832412	0.854136	0.949918	0.943167	0.880754	1.08533	1.12588	0.908338	0.856067	0.985796	0.962715	1.03013	1.29773	1.01195	0.668723	0.793572	0.954055	2.05317	0.921213	0.655695	1.13238	0.926872	0.767173	0.936521	0.954231	0.764493	0.830348	0.83568	1.00682	0.983581	0.761935	1.20237	1.034	0.906849	0.538397	0.781914	1.29294	1.2599	0.915952	0.948128	0.958301	0.701215	0.717347	0.711017	1.05714	1.24872	0.774037	0.985415	0.824154	1.22238	1.10938	0.655024	0.740998	0.96928	0.76059	0.64192	1.15051	0.765048	1.25052	1.03745	0.670954	0.781198	1.11528	1.02188	1.5797	1.15111	0.832363	0.705137	0.935157	1.66999	0.95494	0.619818	1.4301	0.955991	0.77695	0.879181	0.694042	0.788377	0.986441	1.03037	1.01512	0.408099	1.30215	0.996035	0.989454	0.673978	0.691029	0.470929	0.241703	1.14826	1.03012	0.678431	1.01213	1.02053	0.999571	0.96261	0.880479	1.46645	0.938375	1.04313	0.972926	1.08208	0.92895	0.649052	1.12197	0.828511	1.09371	0.776184	0.685837	0.860176	0.596785	1.15095	1.54914
ENSG00000119946.10	CNNM1	ENSG00000119946.10		1.28703	0.300171	2.78027	1.71191	0.322802	1.01403	1.17271	0.784347	3.22353	0.0916595	2.36237	2.1269	0.0111926	0.561618	1.46847	0.204424	0.546925	3.7198	0.835495	1.71191	2.19839	1.69858	2.33995	2.87023	0.553605	0.935184	0.138028	0.894949	1.313	0.379335	0.429218	0.677703	2.24652	1.00233	3.91324	2.34726	1.09563	0.699194	1.42789	1.12155	0.782007	0.800007	0.779142	0.147274	1.81577	0.0316364	2.59826	0.224501	0.956827	0.517611	2.06592	0.542	0.702771	1.5309	4.80864	1.01102	0.325008	1.17271	1.68968	0.19731	1.07246	1.53418	1.68984	0.37806	2.01363	0.928656	3.67889	0.0448558	1.44072	2.55435	2.39878	1.04989	0.993052	0.632566	0.86946	0.234555	0.880492	0.391435	1.9765	0.979872	0.48843	0.983646	0.322802	2.08419	1.36594	0.668778	0.940675	0.837483	0.943596	1.08248	0.78224	1.32125	0.754636	1.20165	0.388427	0.560692	0.575265	2.40196	0.728395	1.09172	1.67001	0.646082	0.972124	0.479431	1.37088	0.69777	1.36916	0.955701	4.42227	1.79897	2.07787	0.1339	0.246492	0.561618	0.50942	1.2361	1.05153	1.52122	0.370291	0.923494	0.44204	0.373204	2.1648	1.65191	2.60348	0.375039	0.599449	0.473289	1.38543	1.64959	1.91815	0.530495	1.53367	6.00565	1.68699	2.4943	0.75105	0.108658	3.30225	1.51026	0.939075	0.240492	0.225086	0.908784	0.427629	1.70293	0.707819	3.16793	0.214453
ENSG00000251442.4	LINC01094	ENSG00000251442.4		0.842738	1.26682	1.32924	0.898716	0.528011	0.334955	1.31448	1.82321	1.2585	0.424591	0.39706	0.521289	2.36746	1.27355	1.23949	0.512591	0.354038	0.520587	0.242551	0.898716	0.69914	1.0533	0.0343587	0.288537	0.788013	1.13163	1.45862	0.874098	0.601307	0.862999	0.888605	0.53344	1.05515	1.58127	0.478586	1.28419	2.00971	1.70046	0.980752	2.58354	0.690889	1.05696	0.266227	0.891566	0.929135	0.0916679	0.545478	1.65336	0.966454	0.912617	0.212106	1.19258	0.368173	1.20381	0.487378	0.615643	3.43493	1.31448	0.653907	2.62632	0.419515	1.00849	1.13421	0.629626	0.765299	1.58376	0.403319	0.175462	3.11889	0.620611	1.50211	0.370237	1.13147	1.47114	2.03316	1.78055	1.39369	0.475562	0.641272	2.34825	2.54216	1.43243	0.528011	1.00479	0.834864	0.68931	0.706386	0.471848	0.388796	0.959472	2.33588	3.84447	1.87994	2.49104	2.90264	1.40705	1.77392	2.13818	0.96734	1.78739	1.6367	2.45112	2.27319	4.333	1.07136	0.792646	1.36828	1.48426	0.650202	0.942948	2.65976	1.4797	0.977591	1.27355	0.22659	0.675354	0.453844	0.658457	0.984169	1.00345	0.495417	3.92932	1.04404	0.287957	0.613643	0.387728	2.21593	1.55555	0.628781	1.8997	1.07841	1.75329	0.44832	0.353692	0.531212	0.950847	1.09408	0.428763	0.345207	0.359872	0.530874	0.93458	0.740709	0.279782	1.88092	1.80177	0.979639	0.114212	0.554429
ENSG00000100625.8	SIX4	ENSG00000100625.8		0.609006	3.00439	0.624858	1.65201	0.404535	0.925926	0.673771	0.749171	0.967616	1.72159	0.446165	1.01662	1.59914	0.697749	0.397682	1.0148	0.672509	1.13813	1.93509	1.65201	1.08801	0.22291	0.951793	0.744754	0.738529	0.388969	1.97077	1.39149	0.304229	3.2941	0.777921	1.69616	1.00864	0.515091	1.31003	0.408545	0.973034	0.576351	0.741119	0.648167	1.40791	0.359015	4.17243	1.79007	0.89227	0.0711018	1.67932	0.973081	0.499751	1.30285	0.603237	2.14695	1.04558	0.654823	1.56931	2.52341	0.488716	0.673771	0.687945	0.889161	3.2023	0.583753	0.488649	3.06974	0.800165	0.897445	0.524752	0.324039	0.966862	0.296083	0.553777	0.886133	0.961403	0.968449	0.824729	1.60004	0.782854	0.575938	0.592377	0.637914	0.741681	0.615354	0.404535	1.06884	0.563861	0.655212	0.57874	0.948579	1.20071	0.34755	0.991959	2.29929	0.837669	0.904966	0.808269	0.345038	0.740256	1.1605	0.862086	1.01603	0.73857	1.6173	1.15538	1.65972	0.653969	0.962316	1.45187	0.636564	1.3109	1.78158	2.36579	0.655842	1.66492	0.697749	5.04448	2.54939	1.31633	2.53033	0.51832	0.55406	0.479331	0.780921	1.01191	4.78754	0.16591	0.526075	0.553581	1.82726	0.583615	1.13292	1.57181	0.418715	0.865422	1.31945	1.82388	0.615241	0.408079	1.09892	1.02101	0.411522	0.779231	1.15276	1.59505	0.601798	0.800721	1.06037	0.75414	1.38928	0.149579
ENSG00000255517.5	AP002748.3	ENSG00000255517.5		0.473088	0.8002	0.982363	0.699626	1.40677	0.644922	0.949303	0.967228	0.976427	2.06049	1.22751	0.997132	1.0352	0.976966	0.703314	0.514759	3.77303	0.84754	1.00413	0.699626	0.679808	0.99377	0.739372	1.7775	0.94064	1.41361	0.76783	0.815095	1.18817	0.498924	0.989755	1.87993	0.632607	0.91105	1.33545	0.648342	0.555789	0.724336	1.15328	0.885803	0.558239	1.10536	0.886083	1.88032	0.740527	0.904117	0.6768	0.635109	1.01886	0.654626	0.862156	1.51023	0.850966	1.0362	0.781458	1.28025	0.838309	0.949303	1.38138	0.966655	0.551688	0.734192	0.864779	2.14802	0.985302	0.747773	1.02656	0.797114	0.629347	1.03254	1.00027	1.02246	1.13229	0.636614	1.13374	0.540932	0.653272	0.816775	1.32076	0.670145	0.980848	1.11707	1.40677	1.57455	0.760449	1.10804	1.25906	1.07582	0.90863	1.27865	0.657936	0.369227	0.789011	0.822925	0.771141	1.05437	0.808127	1.33751	1.70687	1.23036	1.18252	0.671419	0.602603	0.817687	0.84939	0.976458	0.817489	0.827224	1.2513	0.859056	0.858539	0.941492	0.672415	0.976966	1.1331	1.20837	0.77674	0.662216	0.764088	0.670983	1.01409	0.561699	0.541371	0.945556	1.75188	1.30546	1.52207	0.890206	1.00818	0.787722	0.699168	0.838433	0.609315	0.600438	0.837218	1.04548	0.934888	0.766658	1.09524	0.918974	0.563781	0.811514	0.671663	0.82637	0.522613	0.740059	0.739686	1.14695	0.553315
ENSG00000272502.1	AC104958.2	ENSG00000272502.1		1.074	0.464567	0.694513	1.06309	1.32659	0.501544	1.89642	0.552588	1.17907	2.38606	0.448377	2.54665	0.943619	0.663339	1.00478	0.353528	4.05506	1.6641	2.06118	1.06309	1.32602	0.711721	0.510962	1.27302	1.1046	1.89144	0.623672	0.602854	1.51116	0.399761	1.09915	2.54935	1.09974	0.558431	1.06096	1.8169	0.563613	0.197107	2.12072	1.8911	0.595622	0.51096	1.84531	0.946003	1.37953	2.45974	1.14388	0.607539	1.06042	0.384239	2.42288	1.06621	0.0705345	2.03789	3.55911	0.993333	0.433679	1.89642	0.390281	0.930755	0.57264	1.18735	0.594892	6.09665	2.53758	0.812309	0.807574	0.327746	2.87533	0.267517	0.278362	0.179541	0.399695	0.199598	1.57939	1.26414	0.701875	1.5591	0.55832	0.511555	1.19188	1.72887	1.32659	1.45928	0.445556	1.28876	0.650503	1.15498	1.81649	0.831369	0.237226	0.124808	1.00863	1.63919	2.30673	0.462701	1.90419	2.84443	0.454883	0.145109	1.34967	0.287222	0.670997	1.01445	0.182296	2.54027	0.891324	0.800896	0.717772	0.694249	2.20441	0.352275	0.727339	0.663339	0.167439	0.922407	1.02964	1.66787	0.31443	0.263924	0.687532	0.831806	0.894654	0.0827501	2.09495	19.8512	2.63979	1.01129	1.76016	1.24055	2.01138	0.890354	0.366159	1.28067	1.14168	1.84889	0.618503	0.948209	1.16753	0.279224	0.588434	0.715598	0.885567	0.744891	0.499927	0.270704	0.377828	1.21438	0.935175
ENSG00000219626.7	FAM228B	ENSG00000219626.7		1.00077	0.590204	0.926877	0.740224	1.11841	1.33869	0.97157	0.800884	0.747753	1.29955	1.1951	0.94572	0.647306	0.913145	1.11052	1.41542	1.29032	0.821631	1.23968	0.740224	0.596882	1.44684	1.77375	1.29394	0.906344	0.988909	0.734361	0.87014	0.868336	0.989698	1.11984	0.494246	0.600305	1.20844	0.849236	0.615093	0.893897	0.806316	0.579079	1.13145	0.505303	1.05548	0.856591	0.997199	0.840061	0.412701	0.309743	1.2962	0.966913	0.872706	0.599484	0.866134	0.859477	1.24818	0.610946	0.718779	0.866258	0.97157	0.642714	1.11691	0.874404	0.772537	1.0427	1.24449	0.671426	0.990819	0.769274	0.456418	0.707043	1.32977	0.758436	0.791757	1.40147	1.21318	0.983282	0.674834	1.08787	0.828272	1.8466	1.11153	1.16095	1.26995	1.11841	0.839785	1.06993	0.792667	1.02796	1.24931	1.08789	0.608116	0.877289	0.64695	0.936413	1.13896	0.757673	0.801091	0.64366	0.814346	0.555838	0.957467	1.36338	1.05234	1.04567	0.908706	1.4837	1.27746	0.841841	0.910207	0.690176	0.892438	0.59873	0.806479	1.09328	0.913145	0.932697	0.942907	1.01327	0.762	1.12249	1.27618	1.07351	1.01567	0.823043	0.898852	1.12718	0.821741	1.02384	0.693952	0.781539	0.541767	0.902556	1.01884	1.15792	0.842188	0.637756	0.954076	0.925924	0.660236	0.629638	1.48626	1.51888	0.91903	1.11159	1.33865	0.754212	0.73601	0.644805	0.56752	1.61584
ENSG00000244682.6	FCGR2C	ENSG00000244682.6		2.77868	0.506537	0.996083	0.867153	1.72853	0.501346	0.280097	2.2504	1.42376	2.01785	0.562398	0.448797	1.48368	2.00481	2.26455	1.21125	0.39606	0.660557	0.222785	0.867153	0.576302	0.297234	0.0354024	0.202865	0.510723	2.41767	1.50292	1.32095	0.631263	0.647667	1.48771	0.764722	1.10343	1.63323	0.515884	0.390967	1.14765	1.03262	3.05483	1.56708	0.942622	2.10892	0.44768	0.464821	2.04237	0.0472262	0.473943	2.24911	1.42431	1.36459	0.925192	1.07407	0.663172	0.3879	0.401746	0.512131	1.52461	0.280097	0.693021	3.00433	1.66179	2.94056	0.35305	0.44938	0.889642	1.22838	0.294921	0.0080352	0.312075	1.30735	0.914182	0.331891	0.964516	1.14905	3.23344	1.87061	2.2749	1.16498	0.701313	3.13592	3.8236	5.04998	1.72853	0.955674	0.862956	0.349134	1.56597	0.256982	0.522081	0.240882	2.05652	0.822084	0.956158	0.985353	0.561238	0.286969	1.14454	1.32993	0.285692	0.759797	0.283514	1.43852	0.458264	1.15689	1.70041	1.03689	1.29945	2.6494	0.477138	0.453882	1.09124	0.90841	0.943814	2.00481	1.16336	1.38861	1.12888	3.06076	1.12621	1.1566	3.99409	1.83848	1.95969	0.385056	0.435012	0.600075	2.2362	3.89578	0.969536	1.23297	2.23942	1.76861	0.515426	0.903803	0.400875	0.81239	0.74908	0.317575	0.251722	1.66714	0.448966	1.00352	1.35938	1.12599	1.69139	1.58381	3.18049	0.230132	0.808058
ENSG00000121716.17	PILRB	ENSG00000121716.17		0.869168	0.551774	1.0861	0.513618	1.74167	0.947691	5.47081	0.792444	1.02236	1.33916	3.04638	0.557493	1.05434	0.547879	0.762447	0.682322	0.388408	4.84538	0.603155	0.513618	1.04598	0.252625	22.9294	0.690819	1.00398	5.51771	0.457697	3.28549	0.316564	0.679232	0.452114	1.91768	3.07193	0.773801	0.702756	0.449003	0.270658	0.943746	2.57232	0.457537	0.768415	0.869855	1.20489	1.21331	6.2104	1.09115	4.43811	2.49779	0.937114	1.06486	1.25786	0.866851	3.44525	0.537875	2.12095	1.51812	0.359001	5.47081	6.22104	0.595858	0.948609	1.37941	0.690321	0.330213	0.517391	0.838207	0.409645	0.0748595	0.113836	0.370691	0.912785	0.367254	1.3281	0.35313	0.456092	0.579128	0.61227	0.342921	1.76509	0.4977	2.45605	0.902598	1.74167	0.886392	4.57278	0.408181	0.400006	1.3459	1.40621	0.42639	0.300541	0.0864715	0.0614344	0.21153	0.181426	0.131201	0.263098	1.27761	0.333698	0.12721	0.494872	0.316772	0.117013	0.0847185	0.466712	1.80851	0.5695	1.01411	0.426255	0.84219	0.182594	0.393045	1.98142	0.547879	4.23261	1.88421	2.44584	2.28332	2.79497	0.69224	4.42631	0.712327	0.492658	1.18596	1.23782	0.866943	0.343786	1.07492	0.73473	0.458831	2.02795	1.26653	1.52515	2.08544	2.63538	1.30763	0.511164	1.20256	2.74961	2.79683	1.07305	4.2339	0.679737	0.62773	0.555709	0.478451	0.637932	2.85543	1.76893
ENSG00000185924.6	RTN4RL1	ENSG00000185924.6		1.8742	0.654171	1.58488	2.29126	1.22811	0.473595	0.444047	1.78957	1.54199	0.119483	3.28242	0.726137	0.330013	2.96628	0.248493	0.236461	2.16158	0.209516	0.349774	2.29126	0.404727	2.93544	3.19561	2.63214	0.215465	1.57297	1.94391	0.112666	1.58858	0.57147	1.84666	0.368174	0.243588	2.15061	0.338226	0.462607	2.845	2.23736	0.196328	1.79895	0.517178	2.50893	0.546152	0.893288	1.08321	0.04664	0.372048	0.985561	1.04305	0.932986	0.0719454	1.62406	1.38758	0.320722	0.513453	0.308062	2.65977	0.444047	0.514776	2.69277	1.16684	1.1702	4.42291	0.156268	0.223643	1.83329	0.312443	0.103161	1.1105	3.22078	0.685696	1.28848	2.63297	2.52086	1.28668	0.244424	0.775096	1.40679	2.93324	0.561844	1.43296	3.2531	1.22811	1.42201	2.314	0.703122	0.988906	1.01517	0.193988	0.471818	0.701888	0.261896	1.75019	0.689022	2.26571	0.995858	0.603382	0.286317	4.60698	1.21363	0.656538	0.968633	2.08185	0.149676	2.52086	1.92178	0.777768	1.2561	1.362	3.45711	0.177155	0.750971	1.05747	2.96628	0.411081	0.426237	1.00467	4.1114	1.36672	2.4091	0.427895	0.512253	0.87552	0.276091	0.449593	2.8665	2.21937	0.228354	0.6564	0.354511	0.785042	0.762532	3.10699	0.355114	1.15115	1.55941	1.36275	1.17865	0.659322	2.99406	1.47611	1.03611	2.03651	1.15221	1.62198	1.78933	0.160898	1.94733	0.235483
ENSG00000088305.17	DNMT3B	ENSG00000088305.17		1.01977	0.958069	0.753074	1.16782	0.567303	0.679792	1.06008	0.874564	1.05177	0.283983	1.07645	0.74572	5.00223	0.862449	0.571872	0.784098	1.37003	1.2452	1.23233	1.16782	0.613948	0.459653	1.03473	0.773475	0.935492	1.63387	1.24081	0.691757	0.762888	0.829173	1.03775	1.91432	1.32998	1.19404	0.901695	0.758608	0.951686	0.84398	0.809552	1.01492	0.784529	0.648483	1.66969	0.7431	1.31234	0.606169	0.45103	1.52599	1.08264	0.89956	1.17727	0.849255	1.3732	1.47176	0.749185	0.539985	1.32783	1.06008	1.25949	1.70321	1.54489	1.01213	0.803789	1.34094	0.418986	1.49498	0.617777	0.410056	0.762209	0.387315	0.644229	0.498499	0.590997	1.01143	1.97814	0.729871	1.03194	1.28927	0.48966	1.07022	0.823384	1.67614	0.567303	0.640419	0.954426	1.77854	0.757198	0.789442	0.671472	0.847456	0.385843	0.451107	0.707451	0.534347	0.545622	0.78894	0.655075	0.932255	1.15397	0.332059	0.578282	0.980837	0.909469	1.68358	0.539092	1.81215	1.0961	0.578498	0.657001	0.719448	0.851472	0.485366	0.597476	0.862449	1.8362	0.918931	1.03019	1.3023	0.704762	0.758805	0.500597	0.601593	0.789702	1.85165	1.4041	0.771633	1.77187	1.04563	0.839245	0.474667	1.99592	0.734787	1.08658	1.10461	1.87409	1.52173	1.25367	1.00994	0.842011	0.472502	1.81045	0.822964	1.86614	0.351402	0.886093	0.743353	1.27616	0.521694	0.75796
ENSG00000251669.4	FAM86EP	ENSG00000251669.4		0.673979	0.866812	0.8891	1.3426	1.04381	0.830644	1.17668	0.765859	1.27012	1.05914	0.930558	1.12114	0.722735	1.07369	0.722463	1.33453	1.73899	1.44506	1.18844	1.3426	0.633114	0.95866	2.05644	0.857351	0.72517	1.16331	0.624149	0.401959	1.61815	1.44891	0.801251	0.964813	1.02949	0.824875	0.455416	1.42832	0.510481	0.606568	1.25576	0.81388	0.822504	0.796685	1.41939	1.18388	0.706027	1.99421	0.801023	0.460212	0.708601	0.792797	0.622744	0.793715	1.43549	0.631776	1.74025	1.67347	0.711778	1.17668	0.652751	0.57204	1.24654	0.977567	0.801296	0.775721	2.85706	0.66944	1.81143	1.28272	0.683639	0.859833	0.917697	0.876161	1.23703	0.532336	0.536733	0.865479	0.679458	0.557268	1.07536	0.814582	1.12239	0.823192	1.04381	0.682425	0.562516	1.55113	0.885915	0.937077	0.750653	0.922063	0.571044	1.18808	0.747064	1.09316	0.943102	0.927713	1.61506	0.957384	0.786104	0.721288	0.91123	0.956279	0.865288	1.31637	0.590409	0.643671	1.05734	0.512191	1.00975	1.11607	1.35996	0.809443	1.10848	1.07369	0.846413	0.966322	1.15589	0.587822	0.363699	0.628091	0.666791	0.670732	1.08391	1.9014	1.61498	1.06811	1.23136	0.40412	1.47584	1.05018	0.853906	0.68647	1.17187	1.06597	1.72134	1.08417	0.776568	0.532818	0.636861	0.916556	0.591169	0.55853	0.972916	0.936129	0.321891	0.501417	0.678475	1.12044	0.600301
ENSG00000168803.13	ADAL	ENSG00000168803.13		1.13144	0.873353	1.02554	0.801794	1.18343	0.759703	0.812224	0.835574	0.758856	1.24172	0.764837	1.48267	1.48544	0.853533	1.38917	1.2169	0.900525	0.857328	0.951352	0.801794	0.737674	0.759075	0.957537	0.779592	0.872356	1.07269	0.78313	0.763133	1.15934	0.727905	1.10235	1.01742	1.528	1.18643	0.84412	0.595789	0.537339	0.966088	0.846359	1.09854	1.13935	0.983911	0.780414	1.18768	0.748875	1.56711	0.920632	0.825307	0.910645	0.651722	0.579256	0.892821	1.35822	1.01663	0.887755	1.06978	1.03322	0.812224	0.823289	0.687588	0.39693	0.668066	0.798209	0.360608	0.64308	0.627677	1.10789	0.608725	0.840479	0.842988	1.04812	0.492019	1.27612	1.16499	0.978847	0.702706	1.04923	1.31358	1.12393	0.933908	1.23011	1.00464	1.18343	1.01718	0.748884	1.13153	1.58804	1.04364	1.00327	0.713854	1.27811	0.838465	0.841198	0.98542	1.29664	1.03559	1.03536	0.945027	1.01716	0.773535	1.06504	1.26909	0.809741	1.29998	1.05734	1.30282	0.686784	0.964401	0.797984	0.959082	0.870401	1.07359	0.946847	0.853533	0.277316	0.959472	1.06017	0.564036	1.07559	1.15863	1.01648	0.999507	0.769276	1.29457	0.96592	0.751405	1.1159	0.614166	1.13387	0.784984	0.695692	0.739586	0.980292	0.821416	0.949881	0.831004	1.13237	0.776084	1.01756	1.3818	0.565748	0.761569	0.677992	0.802654	0.917006	0.829556	0.904725	0.700771	1.27724
ENSG00000242110.6	AMACR	ENSG00000242110.6		0.815757	0.622786	0.810784	1.68704	0.722351	0.76885	1.36358	1.48568	1.3982	0.425247	0.648119	0.975099	1.28581	1.25154	0.806822	0.708699	0.601575	0.763521	0.549517	1.68704	0.800777	0.578804	1.88094	0.595283	0.990671	0.976679	0.749788	0.457635	1.25603	0.37712	0.52855	0.707344	1.00863	1.04199	1.42752	0.575882	1.03139	1.27837	0.578608	1.16951	1.68567	0.554325	0.461183	0.515934	0.95156	1.97097	1.17801	0.782544	0.652024	0.621391	0.291098	0.731918	1.18108	0.513995	0.786924	0.868173	1.52489	1.36358	1.10892	0.994802	0.533101	1.09715	1.32076	0.880502	0.406957	1.2106	2.34503	1.54592	1.04467	0.825449	0.64222	1.05858	0.94938	1.55048	1.06049	0.698492	0.692986	0.988706	1.57623	0.983134	0.87093	0.793075	0.722351	0.796751	1.54792	0.90676	0.835625	0.47797	0.627304	0.799138	0.510989	0.59851	1.34797	1.15243	1.39163	3.05253	0.759528	0.698076	1.5745	2.74271	0.846407	0.837059	1.15295	0.960739	1.6194	1.07733	0.845007	1.06817	1.52352	1.28887	1.63342	1.06495	0.698399	1.25154	0.430429	0.772967	0.713925	0.832253	0.812179	1.41606	0.56752	1.02778	0.882348	0.468381	0.920777	0.815683	1.04035	0.777728	0.496337	0.808428	0.752661	1.10851	1.58318	1.11465	1.25957	1.05836	0.831451	0.917249	1.07306	1.10193	0.597162	0.937598	1.01017	0.833207	0.408127	0.720515	1.09025	0.537967	0.328379
ENSG00000046653.13	GPM6B	ENSG00000046653.13		0.565245	1.17985	2.59725	0.94191	2.122	1.1184	0.451038	0.87894	0.350584	0.517896	2.12869	2.08423	3.69324	0.988771	2.20777	0.54198	0.552299	0.425829	0.342343	0.94191	0.331237	0.325668	1.67945	1.11205	1.32627	0.864654	1.3671	1.03406	1.22712	0.60616	1.5039	0.440204	0.257962	1.11286	1.29629	0.644512	2.27896	1.48117	0.468189	0.819585	0.351003	1.60262	1.02444	0.919304	1.19893	0.184711	0.544299	2.92691	0.734798	0.469043	0.25276	0.516783	0.783526	0.762559	0.633591	0.590339	1.23129	0.451038	0.541808	1.0392	0.502952	0.657474	1.23732	0.558985	0.295915	0.851353	0.284145	0.0811024	1.06872	4.50236	1.7739	0.796565	0.662984	2.07927	1.69234	0.624519	1.01174	1.55341	1.5402	0.781236	1.96619	1.24526	2.122	0.598855	0.658085	0.81189	4.34106	0.219072	0.378261	0.308979	1.48812	2.07022	1.67434	0.492271	0.766073	1.30996	0.81966	0.516736	0.524536	1.61298	0.848001	1.41483	1.23988	1.58072	4.76963	2.58058	0.610369	0.863432	0.358721	1.03793	0.936719	8.84056	0.306401	0.988771	0.424176	0.347238	1.13859	1.40489	0.945265	0.68983	1.05246	1.14524	0.5429	0.662173	0.749872	0.24688	1.17324	1.59567	0.569306	0.183785	0.695572	1.32802	0.733121	0.468996	0.560241	0.84091	0.873591	0.442683	0.600661	1.44841	1.76388	1.10945	1.47164	9.94445	0.749988	0.929145	3.052	0.247458	0.869087
ENSG00000224616.1	RTCA-AS1	ENSG00000224616.1		1.10768	1.18717	0.936689	1.26367	1.10508	0.799419	0.561448	1.39118	1.56782	0.329122	0.85832	0.888972	0.339376	1.23399	0.77437	0.357602	3.352	0.775329	0.773541	1.26367	0.379357	0.992998	0.838946	1.30249	1.17503	1.28892	0.738568	1.57532	1.34554	1.2131	1.15514	0.970817	0.439471	0.974673	0.95394	0.561887	1.46398	1.32919	0.280413	0.566784	0.775614	1.0337	0.44575	0.478453	0.880269	0.55957	0.51425	1.19757	1.02157	0.296128	1.1098	0.87307	0.808603	0.839821	0.900033	1.49732	1.59519	0.561448	1.40366	0.694426	0.243891	0.525043	0.940664	0.964207	0.479141	1.11887	1.08917	0.13601	1.13194	2.3452	1.1426	1.03316	2.04076	1.64884	1.30313	0.292277	1.09102	1.12147	2.79055	0.616537	1.7656	1.17868	1.10508	1.07843	0.87827	0.753197	1.75467	1.17564	0.481229	0.883422	1.02383	1.00997	1.11618	1.14737	1.08332	0.978233	0.723916	0.545258	1.5518	1.73342	0.496444	0.996112	1.46519	1.11166	2.13081	1.98351	0.476091	1.08017	0.774447	1.44051	0.337372	0.777459	0.7474	1.23399	0.677473	0.582321	0.9443	0.662999	1.05008	1.12719	1.09587	1.07308	1.00917	0.267852	1.24149	1.76649	1.31168	0.948816	1.03214	0.484329	0.434039	1.11704	1.19344	0.740246	0.313177	1.2589	0.917593	0.780315	1.15783	1.45615	0.769572	1.20105	0.974991	1.32038	0.414924	0.730196	1.01915	0.486922	1.51352
ENSG00000111846.14	GCNT2	ENSG00000111846.14		0.86801	1.1311	1.49261	0.738143	1.07215	0.887944	0.737536	1.87136	0.784973	0.490447	1.16499	0.864822	0.362114	1.3407	1.64949	0.389917	0.469917	0.436681	0.824617	0.738143	1.01552	0.934243	0.254826	0.860413	1.84534	0.833198	1.13894	0.391821	0.96905	3.63645	0.89606	2.07929	2.59786	0.91714	0.656663	0.5937	1.18931	0.597839	1.62748	1.6845	0.468589	0.62152	2.32948	1.37378	1.03024	0.0298842	1.68697	0.480098	1.22209	1.15202	1.78632	1.24316	0.806843	1.40568	1.07016	1.17291	0.796785	0.737536	0.885505	1.01845	0.53186	1.12371	0.974816	0.568224	1.00116	0.50542	1.45693	0.0190672	0.691563	0.793835	1.2723	1.07724	0.638764	1.0158	0.929825	1.61621	0.757252	0.971702	0.665467	0.437649	1.22159	1.02496	1.07215	1.08097	0.686906	1.55137	0.903696	1.57396	0.844317	1.40836	0.36082	1.27429	0.828026	0.898402	0.532199	0.952088	1.78164	1.05196	1.23276	1.77422	1.01688	0.535306	0.859884	1.99	0.89309	0.907233	0.56398	0.804139	1.12964	1.16231	0.539964	0.880009	0.410381	1.3407	1.64834	0.878202	0.423101	0.818809	0.979519	1.21981	0.549523	0.847908	0.939072	4.82937	1.93249	0.379204	3.08226	1.20821	1.18168	0.611083	0.780882	0.973519	1.33078	0.641868	1.57567	0.735357	1.49492	0.59558	1.04532	0.720347	0.890062	1.25279	0.703923	0.566042	0.613189	0.66538	1.45396	0.244087	1.41192
ENSG00000197417.7	SHPK	ENSG00000197417.7		0.901528	1.32296	0.794917	0.985632	1.00336	1.28094	0.28877	0.879806	0.799794	1.39049	1.05778	0.979768	1.76421	1.03362	0.647208	1.14297	2.58605	0.544193	0.767293	0.985632	1.41558	1.54678	2.14647	1.5856	1.27654	1.18972	0.863747	0.935319	0.540849	1.02504	1.01849	0.6509	0.944495	0.864261	0.877492	0.509183	1.06119	0.959543	0.723185	0.949504	0.476264	1.49625	0.745105	1.74016	0.992226	1.53299	0.736806	1.02812	1.01894	1.4034	0.815431	0.888659	0.980311	1.01816	0.859698	1.46785	1.12129	0.28877	0.712735	1.12448	0.474881	1.40616	0.87818	0.572671	1.1316	0.945414	0.665232	1.33412	1.01191	1.1565	0.780768	0.825547	1.33254	0.712063	0.944597	1.05766	0.870008	0.937312	0.568737	0.381818	0.522787	0.689068	1.00336	0.802288	0.88646	1.2388	0.761209	0.706163	1.07523	0.823859	0.540691	1.10694	0.953392	1.18436	0.649031	1.0261	1.15499	0.867084	0.803439	0.788838	1.30404	1.04296	0.655437	0.923612	0.502205	1.14605	0.606048	1.00166	0.701127	0.788529	0.948166	0.718815	0.937001	1.03362	0.672001	0.764323	0.734645	1.08563	0.605374	0.980776	0.887267	0.935394	0.348181	0.757704	0.877593	2.36063	1.19783	1.12415	1.81441	1.09671	1.65038	1.08955	0.775595	0.716137	1.20232	1.19003	1.00672	1.49069	0.566583	0.741562	0.63613	0.704407	0.84354	0.563113	1.06894	0.770285	1.12324	0.429323	0.710491
ENSG00000123453.15	SARDH	ENSG00000123453.15		0.820104	1.46031	0.526229	0.686638	1.19558	0.34039	1.1184	0.727925	0.621738	2.27197	0.763916	1.50227	0.827128	0.825787	0.367864	0.984802	10.1736	0.421418	0.846779	0.686638	0.783536	1.27433	0.415868	2.05922	0.852897	2.04543	0.491537	0.940429	0.925286	0.683003	1.57784	0.280722	0.354001	0.706421	0.560777	0.438425	1.61654	1.38366	0.829376	2.86576	0.48517	1.33795	1.27666	0.926722	1.14377	0.0594387	0.288904	1.59345	0.768029	0.538235	0.239408	0.509157	0.785936	0.340611	0.958394	0.90825	1.37355	1.1184	0.596398	1.18715	1.69928	1.03672	1.23887	0.340768	0.814325	1.01297	0.663636	0.101131	1.16724	1.45316	1.22718	0.78155	1.50151	0.945217	5.98347	0.470868	0.816534	2.88382	0.675175	0.878048	1.48264	2.04072	1.19558	0.694954	0.679774	2.35027	0.709407	0.271958	0.390349	0.783194	0.711931	0.491375	1.13541	0.737529	1.52382	1.09802	0.857246	0.386123	0.378652	1.51526	1.22019	1.55905	1.83712	1.45888	0.668957	3.60518	0.625399	1.26475	0.406747	1.94782	1.18807	0.913514	0.424518	0.825787	0.391797	0.761009	1.48688	0.430376	1.73176	2.03895	1.36155	1.56355	0.764875	0.424143	0.495158	2.83219	7.75603	0.685899	0.839936	0.622034	0.370544	1.49966	1.46198	0.468871	1.4015	1.39609	2.30528	0.641093	0.260187	0.904345	0.731169	0.708765	0.865924	0.773087	1.23407	1.68053	1.26299	0.394967	1.78765
ENSG00000165449.10	SLC16A9	ENSG00000165449.10		0.854469	0.52912	0.393625	2.04244	1.43236	0.710643	0.548138	1.21795	1.02677	0.310842	2.4779	0.957087	0.340333	1.10784	0.203384	0.261843	0.673977	0.171483	2.33641	2.04244	0.341609	0.979994	0.721126	1.36836	0.184367	0.430852	0.22729	0.131041	2.58151	1.46327	0.948781	0.316792	0.131164	1.13821	0.65878	0.700614	1.55416	1.2663	0.289239	0.335617	1.65085	1.27026	0.730823	0.761592	0.512073	2.12244	1.08052	0.439444	0.741505	0.537362	0.818503	0.711218	1.04938	0.43021	0.678123	0.80534	1.27637	0.548138	1.35974	0.494868	4.13067	0.982846	1.47972	0.301845	0.353015	1.21108	0.143033	1.5328	0.804808	3.48035	0.857421	0.320691	2.50437	1.4462	2.75244	0.120963	0.671169	0.54893	8.20915	0.981391	1.44969	2.09481	1.43236	0.39139	1.22731	0.448213	0.848611	0.398599	11.5236	2.10932	0.680405	0.396555	2.47185	0.355471	1.00281	1.42397	0.246925	0.941086	0.155101	3.99999	0.466236	0.951355	1.28412	0.64111	7.64246	1.23422	0.704784	1.1099	0.586437	3.21017	1.84064	0.342387	0.218607	1.10784	0.470178	1.45612	0.748023	1.6373	0.752175	1.28619	0.491112	0.288826	3.74217	0.157754	33.9562	0.521951	1.19906	0.215219	0.670321	1.93858	0.352357	0.549429	2.05561	4.183	2.40281	1.97461	1.06757	0.815639	0.703295	6.522	1.02899	4.04347	0.800818	0.685354	0.326932	1.35492	0.194672	0.773664	0.315873
ENSG00000162927.12	PUS10	ENSG00000162927.12		1.00576	0.579775	0.947695	1.25219	0.971723	1.6761	1.01055	0.76731	0.56218	0.82287	0.929664	0.907013	0.49722	1.0677	0.834844	1.2126	0.565719	1.31078	0.60408	1.25219	0.934818	0.607557	0.381001	0.873945	1.28767	0.769017	0.88018	0.820376	0.759225	1.1824	1.22406	0.858776	1.13588	0.796053	0.671426	1.00789	1.02108	0.874494	0.73485	0.758325	0.989333	1.04013	0.952907	0.705391	1.04856	0.769002	1.13157	0.843303	0.900843	0.875901	0.88627	0.812061	0.957217	1.36761	1.07813	0.749396	1.08184	1.01055	0.992221	0.885985	1.26749	0.867936	0.792333	0.858852	0.726588	0.801588	1.03373	0.473731	1.10793	0.920911	0.906051	0.969261	0.672706	1.07903	1.13334	0.945305	1.18332	1.13413	0.901197	0.897608	1.16409	1.16448	0.971723	0.54555	1.06825	0.663067	0.538716	1.03021	0.92878	0.937384	1.01888	0.521157	0.771377	1.09385	0.88919	0.960448	0.987235	1.31564	1.30686	0.772867	0.752501	1.10144	0.96016	0.88408	1.02944	1.34253	1.73854	0.906083	0.556618	0.605275	0.650497	0.723552	0.911654	1.0677	1.15113	0.810722	0.982727	1.11536	1.65012	0.941341	1.31428	1.0571	0.824781	1.08844	1.17868	0.582929	0.74073	0.668828	0.636263	0.464947	1.05585	0.901664	0.789505	1.32554	0.652182	0.936934	0.777104	0.903568	0.967875	0.974398	1.00784	0.751767	0.757355	0.948994	1.06384	1.13613	1.1004	0.812506	2.14154
ENSG00000197647.10	ZNF433	ENSG00000197647.10		1.194	1.06919	0.604817	1.88964	0.881991	0.464649	0.822752	0.591573	0.529245	0.266269	1.55437	0.399695	0.823694	1.23756	0.992924	0.491282	1.64812	0.857738	1.21547	1.88964	0.751973	1.07317	3.54001	1.65925	0.426632	1.42397	0.462235	0.830779	1.24505	1.35179	1.39652	1.06698	0.701865	1.07122	0.665353	0.587527	1.28411	1.37412	0.6472	0.763088	1.36239	1.04142	0.979811	1.10282	0.923491	1.0433	1.1869	1.36815	1.12978	1.2815	0.618336	0.853722	0.241779	2.38095	0.398423	0.644182	1.59737	0.822752	0.922866	1.46038	0.670125	0.714102	1.33031	0.728557	0.385549	1.15285	0.735697	0.523188	1.18648	1.1731	0.726562	0.989132	0.946891	1.35913	1.3427	0.803073	0.930178	1.12985	0.833683	0.669543	0.506845	1.49961	0.881991	1.05932	1.02877	1.20191	1.13862	1.34862	0.967645	0.704859	0.492296	1.06377	0.92006	0.799672	1.41961	0.820254	0.757738	0.93636	1.01637	0.791244	1.43794	0.669035	0.85845	0.798854	0.774622	1.62674	1.10864	0.946664	0.775165	0.817991	0.677853	0.409435	1.07172	1.23756	0.645305	0.807279	1.48808	0.598554	0.815638	1.33665	0.79909	0.911338	0.90419	1.3002	0.117627	0.621877	1.33865	0.586577	1.30454	1.14325	0.973945	0.629193	1.18163	0.30509	1.72817	1.36365	0.962647	1.35788	0.865317	0.869178	1.30835	0.889835	1.29928	0.741359	0.798044	0.7667	0.724775	0.60205	0.6623
ENSG00000271781.1	AC026740.1	ENSG00000271781.1		1.27583	0.529048	2.10382	0.493832	1.29448	0.789235	1.80146	1.62962	0.598869	1.66225	2.19068	1.29652	1.51239	0.758882	0.966249	0.5737	2.54729	2.59683	1.9649	0.493832	1.15924	3.46934	0.22432	4.27414	0.695691	1.34982	0.460788	1.46746	0.677225	0.336377	0.597137	0.562424	3.81898	1.99012	2.15826	1.08506	0.210778	0.408714	0.449866	0.96991	0.207386	0.737049	1.82752	5.82793	3.12399	0.555729	1.26502	0.438181	1.01065	0.593846	12.3972	2.25205	1.11919	0.244968	1.39044	0.442501	0.473919	1.80146	2.76124	0.514185	0.391273	2.41466	1.59788	2.26302	1.61058	1.09695	1.06783	0.472766	0.986456	0.192944	0.401531	0.880547	0.658916	0.323906	0.321633	0.18235	0.531959	0.624714	0.355308	0.518104	1.71926	0.685126	1.29448	0.807389	1.95283	0.836551	1.6371	0.722995	2.15234	0.417914	0.775638	0.360066	0.298448	1.54141	0.341653	0.46901	0.460864	0.395723	0.385976	0.328927	0.973432	0.266343	0.391768	0.228645	0.33308	0.321428	0.190948	0.617474	0.650804	0.61627	0.654004	0.90081	0.624507	0.758882	0.217374	0.537883	0.564389	2.48185	0.367166	0.888311	1.26223	0.339092	1.26705	0.644572	1.78568	3.86719	0.651341	0.792804	1.95944	0.65928	3.71375	3.70361	0.682227	0.879685	3.09831	2.51162	0.802959	1.34459	2.25378	0.859253	0.823082	0.504648	0.912437	1.47359	0.526982	0.446267	2.88534	5.04208	0.899312
ENSG00000173068.16	BNC2	ENSG00000173068.16		0.392813	1.4602	1.49975	0.391779	1.26383	1.97258	0.976443	0.679391	0.458773	0.588545	0.220789	1.23372	4.48758	0.936789	3.54679	0.977308	0.199678	0.472001	0.87685	0.391779	0.538579	0.557383	0.170388	0.578563	2.04471	0.55151	1.5518	2.25294	0.54078	0.909149	1.43284	0.609699	1.30872	0.810861	1.88997	0.733335	2.32847	1.23381	1.00787	1.37375	0.958919	1.02729	1.12592	0.592891	0.400955	0.0397215	0.508223	3.96192	0.64862	0.71938	0.32679	0.385626	0.441187	0.482643	0.287108	1.04968	1.77417	0.976443	0.560473	1.05435	0.516176	0.734851	0.798884	0.922739	0.360907	2.00509	0.212977	0.0882336	1.37954	1.01012	4.59705	0.900195	1.30955	2.38175	1.48737	2.50257	1.58032	1.66662	1.19037	1.22138	1.19232	0.867209	1.26383	0.989873	0.528289	0.606179	3.19282	0.322919	0.189608	0.811349	2.80396	1.6775	0.984083	1.06145	1.07891	1.8717	2.22204	1.29019	1.60295	2.29227	0.730913	2.80482	1.36213	5.25472	2.62166	1.20961	0.887792	1.7593	0.193938	1.62379	2.30971	2.56712	0.315934	0.936789	0.423913	0.553867	0.762103	0.496781	2.09718	0.879456	1.39625	2.51122	0.507514	0.670408	0.334448	0.27735	0.574184	1.19667	0.585528	0.691602	0.684965	1.4709	0.60211	0.274736	0.370312	0.769907	1.78005	1.12372	0.143192	1.32791	0.756834	1.10953	1.14255	1.8732	1.76681	1.48877	3.01037	0.131973	0.448766
ENSG00000130720.11	FIBCD1	ENSG00000130720.11		0.108193	1.42005	3.07171	0.139529	2.44616	0.00678984	4.7183	0.190181	0.118704	0.14536	1.32249	0.892326	0.499629	2.3844	0.270757	1.90842	0.233755	0.738932	0.0800724	0.139529	8.71244	10.5256	0.0661659	3.11815	1.6542	0.160105	1.80314	1.45885	0.323355	0.674686	0.110538	15.8199	12.5738	1.47731	0.846686	4.80127	0.208274	0.143094	0.272464	11.2396	12.4789	0.205444	0.549596	0.0234793	0.658275	14.184	5.50775	0.904727	1.35919	1.65937	0.789691	12.3392	0.241587	1.58482	10.6334	2.21886	0.058711	4.7183	0.132844	0.0589808	4.00347	3.94214	0.898113	0.0118292	0.551717	0.617701	8.87929	7.41864	3.42548	0.683882	0.793008	0.431352	0.174312	0.0483007	0.0498064	2.56022	0.673186	1.04737	0.772743	4.75228	0.311336	3.75719	2.44616	16.6109	1.07692	0.179123	0.643057	3.1803	0.743889	0.176328	2.03012	0.526604	0.11554	3.41435	8.35774	0.134083	0.582356	0.331126	0.330729	1.22246	1.23333	1.06931	0.0380658	0.25965	0.0723917	0.192463	1.23797	1.05695	7.40888	1.73899	1.08028	0.0572287	0.149575	2.3844	4.78741	0.192891	2.16503	12.4344	1.34674	4.67702	1.28912	0.904789	0.179253	13.8756	0.330881	25.2281	0.537939	0.294647	18.8724	3.39337	0.103836	9.64505	0.695221	10.3848	1.44657	3.24516	0.405264	0.598323	7.17961	0.110883	0.716954	1.23141	0.285282	4.30396	0.0801742	0.201561	0.76123	7.01369	0.0309474
ENSG00000145861.7	C1QTNF2	ENSG00000145861.7		1.42587	0.866772	0.77143	1.15825	3.61462	0.678852	0.546563	0.986703	0.737834	0.173014	0.410186	1.2745	3.35003	1.21089	2.02406	0.647505	1.36021	0.357524	0.847162	1.15825	0.807184	2.87681	0.630028	0.985548	1.38246	0.724616	0.869974	1.78091	1.69205	0.370029	1.26845	0.240995	1.01072	2.25908	1.33083	0.339134	2.51104	1.15291	0.737043	0.893847	0.407728	1.44906	0.468647	1.30415	0.469754	0.224119	0.57671	2.08743	0.850282	0.58376	0.17286	0.701937	0.783461	0.989985	0.262851	0.538553	1.21747	0.546563	0.808154	1.14195	0.227928	0.966022	1.07625	0.591346	0.959529	1.21719	0.67594	1.27505	0.910932	0.827158	1.54452	0.588376	1.51811	1.11441	0.966075	0.281683	0.753461	2.20258	1.33112	0.853986	0.503323	1.41882	3.61462	2.33379	0.882884	1.10661	2.57749	0.597413	0.191647	1.26222	1.24835	0.717733	1.44245	0.769876	2.22927	1.29447	0.839627	0.470897	0.398391	2.40055	1.24687	0.921218	1.35168	0.816634	1.56244	1.08483	0.771675	2.45405	0.872387	1.70803	0.798078	1.26393	0.671197	1.21089	0.332394	0.269012	1.06094	0.489598	1.24556	1.19548	1.4919	1.36752	0.753471	0.297256	0.555111	1.08338	0.968627	0.592297	0.786741	0.447485	0.697178	1.29186	1.61531	0.56929	0.576211	1.07752	0.906258	0.676068	0.470692	1.7949	0.876528	0.901958	1.35822	2.74622	1.48139	1.80959	0.924434	0.217184	0.422374
ENSG00000261643.1	AL590235.1	ENSG00000261643.1		0.858151	0.777658	0.598241	0.740219	1.08583	1.45014	1.10333	0.960116	0.55018	2.10203	1.34172	1.74697	4.1405	0.909371	1.20473	0.644182	2.68689	0.801918	1.25886	0.740219	0.559122	1.78878	13.6309	2.58868	1.27826	1.95246	0.524117	0.674076	1.08879	0.551838	1.53227	0.79492	1.6193	1.4583	0.973372	0.567434	0.553261	0.636692	1.23988	1.44797	0.326615	1.65896	1.20446	2.29835	1.00254	2.63129	0.505291	1.30057	1.25471	1.3821	0.605812	1.1354	0.958093	0.337578	0.638699	0.561392	0.748869	1.10333	0.862002	1.15471	1.11833	0.696459	0.897092	1.00004	0.336281	1.14519	1.02561	0.53456	0.803273	1.04877	0.417001	0.459996	1.17286	0.743929	0.664838	0.69403	0.772478	0.688709	1.39273	0.475982	0.763846	1.00708	1.08583	1.21859	1.47613	0.996254	1.37561	1.15516	1.76242	0.367244	0.544913	0.192962	0.754005	0.426203	0.382111	0.414306	0.812919	0.306148	0.443245	0.247242	0.752017	0.489379	0.635148	0.210056	0.579789	0.649651	0.362542	0.512376	0.706601	1.13233	0.600833	1.52783	0.963873	0.909371	0.820994	0.702217	0.982428	1.1633	0.753998	0.786944	1.11819	0.7189	0.948479	1.11854	1.28296	1.76283	1.05868	1.04882	0.988807	0.930151	1.24389	0.878065	1.47592	0.4849	0.589798	0.975304	0.799151	0.894507	1.00114	0.962075	1.70137	0.800798	1.50886	1.21276	0.840871	0.333113	0.61851	0.695911	0.633418
ENSG00000168421.11	RHOH	ENSG00000168421.11		0.779972	0.43908	0.695543	0.382681	2.29399	0.830585	0.539102	0.899023	0.544818	1.55202	0.639347	0.574233	1.32158	2.25917	0.937699	0.961434	0.406559	0.297788	0.965581	0.382681	1.3599	0.669552	0.180291	0.803447	1.60912	0.457231	0.433383	0.575773	0.336931	0.327876	2.10741	0.33662	0.671651	1.07201	0.293581	0.48757	1.39851	2.02505	0.936999	0.667584	0.390104	4.86132	0.275828	1.43949	0.391881	3.18285	0.276518	2.73556	1.7689	1.17054	0.12235	0.407655	0.535883	0.713538	0.140834	0.15134	1.00298	0.539102	1.0654	0.943761	0.275816	0.48398	0.821758	0.246888	3.41767	0.498374	0.20045	3.65234	2.81787	2.31153	1.18908	1.672	2.2282	1.35489	1.59456	0.633008	0.809319	0.406805	1.24476	0.853229	2.96218	1.07928	2.29399	0.890535	1.02085	0.419096	0.575949	0.225769	0.212835	0.654684	2.4932	1.8318	1.88004	1.13753	0.887289	0.548464	1.36152	0.847663	0.785445	3.79419	2.66149	0.350704	1.90067	0.459809	1.89701	2.12773	0.857903	1.83354	0.339942	1.09118	0.5831	7.74994	0.224267	2.25917	0.222619	1.27078	0.622256	0.554761	10.0363	0.698765	9.94245	2.348	0.494334	0.30863	0.649477	0.448781	0.731698	1.11984	0.915081	0.88219	0.463072	1.15482	0.471549	1.01089	0.584718	0.688085	1.12136	0.48563	0.275714	3.25281	1.81965	0.812763	0.808241	4.65237	1.50732	0.807973	0.483538	0.427872	15.4909
ENSG00000119703.13	ZC2HC1C	ENSG00000119703.13		1.53547	0.701521	0.543443	1.24328	0.906661	0.421639	1.01999	1.0191	1.52389	1.13798	1.2518	1.47766	0.621518	0.981694	0.935979	0.848747	2.00058	0.645684	1.14322	1.24328	0.762228	0.954367	6.60569	2.14419	0.892732	1.70898	0.757446	0.48691	0.838399	0.880753	1.33021	1.10942	1.44869	1.21119	1.00305	0.790285	0.955289	1.03406	0.818373	0.837031	0.823037	0.805691	0.7249	0.415912	0.907459	1.10324	1.08493	0.404468	0.96985	0.88506	0.802135	0.781018	1.04112	1.84562	1.17797	0.872863	1.18101	1.01999	1.05321	1.21618	0.464517	0.58154	1.04578	0.626274	0.950686	0.901584	1.96674	0.448348	1.18299	0.740046	0.708824	0.984834	1.0019	0.943599	0.978098	0.346851	1.15934	0.685975	0.907237	1.04264	0.847838	1.04963	0.906661	1.25135	1.23527	1.02371	0.836858	0.893931	0.880663	0.958771	0.787499	1.52409	0.925989	1.00859	1.7703	1.4589	0.993933	0.886724	0.596402	0.614423	1.24374	0.86104	0.916741	0.537463	0.682958	1.12542	0.843295	0.540247	1.11842	0.869517	1.05652	0.379682	0.985506	0.981694	0.770225	0.753876	0.561531	0.716025	0.461538	0.56844	0.511304	0.385893	1.28825	1.64427	0.77146	1.64503	1.25187	0.839271	0.861942	0.828278	0.744009	0.834648	1.23359	0.737477	1.28932	1.05557	0.773614	0.731667	1.05036	0.851882	1.0232	0.731507	0.801359	0.408762	0.60182	0.573107	0.300386	1.28409	0.261166
ENSG00000168995.12	SIGLEC7	ENSG00000168995.12		0.94384	0.969551	0.717578	0.825178	0.729996	0.343769	1.35621	2.09173	0.918195	0.469438	0.274649	0.585646	3.70074	1.00921	2.37826	0.419565	0.365277	0.532286	0.350351	0.825178	0.673246	1.00058	0.334997	0.330969	0.955775	0.945159	0.892029	0.978504	0.548992	0.679093	1.40313	0.418763	0.796178	1.67865	0.319058	0.426572	2.51236	1.58244	0.940557	2.88685	0.6653	1.24135	0.0922919	0.858545	1.0107	0.0993069	0.234244	0.978767	1.22678	0.889035	0.0638282	1.08461	0.177268	0.616496	0.165645	0.334493	3.60374	1.35621	0.882255	2.52168	0.437642	1.06535	1.28314	0.410366	1.71484	1.44788	0.300683	0.0563211	3.48947	1.06452	1.96018	0.554841	2.47941	1.51187	2.62547	1.77512	1.65434	0.619197	1.15097	1.14888	3.01727	2.34494	0.729996	1.93143	1.23463	0.755749	0.850279	0.608535	0.588769	1.04119	3.10024	2.98567	2.13771	2.3814	3.64632	1.16636	2.11981	0.983798	0.866755	1.19248	1.91014	1.92494	2.42693	1.62887	1.51359	0.83381	1.58211	1.55782	0.721566	1.13337	2.38371	1.71703	0.638336	1.00921	0.392755	0.515157	0.402533	0.568702	1.22925	0.773848	1.40502	7.09965	1.27186	0.369722	0.106365	0.445756	2.25025	1.95223	0.512888	2.63462	0.434358	1.24892	0.340828	0.280989	0.907798	0.962415	1.19173	0.269272	0.258906	0.623779	1.10541	1.24337	0.625798	0.772602	3.90887	1.73864	0.508916	0.192468	0.905299
ENSG00000036672.14	USP2	ENSG00000036672.14		1.53287	0.750026	0.296859	1.33194	1.32929	0.424169	0.482637	1.34925	1.87895	1.90888	3.42573	0.730706	1.02811	2.15095	0.974447	0.488885	4.6703	0.29669	0.243351	1.33194	0.298042	2.43125	2.03321	2.13017	4.38503	1.90728	0.592824	0.658413	0.79311	0.632393	1.50025	1.23673	0.450607	1.03241	0.451438	0.11057	2.40383	1.60448	0.407754	1.24682	0.361486	1.59305	0.408572	0.867183	0.64523	0.290601	1.33259	1.05753	0.671322	1.14552	0.316089	1.31168	3.38732	0.370061	0.512689	0.727231	1.6257	0.482637	0.280369	1.69292	0.250071	0.714535	2.26942	0.409438	0.465762	1.13853	0.617611	0.475419	1.10983	4.78965	0.99202	0.282893	1.50027	1.21386	4.56909	0.376875	0.493529	2.13862	2.22337	0.498066	1.25029	2.11137	1.32929	0.583036	0.4438	0.885696	1.04398	1.16708	1.95331	0.522582	0.882765	4.53976	1.00791	0.542572	0.792303	0.704317	0.456281	0.533663	0.410395	1.1154	0.574581	0.995563	1.13277	0.310863	4.29627	3.5353	0.394962	1.13532	1.63971	2.81081	0.428471	0.475075	0.557338	2.15095	0.155768	0.547733	1.14427	0.467915	0.286114	1.37142	1.23758	1.15938	0.740273	3.42884	0.63049	2.0428	2.05232	0.265325	0.572443	1.13275	0.0539441	0.411285	1.50371	0.341169	1.16768	1.187	0.987499	0.990009	0.397163	4.12343	1.2419	0.887628	1.70403	1.32708	1.44069	1.19111	0.525283	0.297081	0.512068
ENSG00000085840.11	ORC1	ENSG00000085840.11		0.719248	2.33297	0.828334	0.853097	0.500608	0.700351	0.484798	0.963075	0.462151	1.53855	0.606388	0.519759	6.41159	1.16565	0.63983	1.62909	1.111	0.683452	0.699605	0.853097	0.798746	0.549939	0.361313	0.745666	0.939017	0.525294	1.07206	0.830679	1.17717	0.638125	0.495278	3.5663	2.2155	0.759822	0.840639	1.23804	0.513024	0.458597	1.55548	0.501219	0.883345	1.26499	1.34382	3.36918	0.632616	1.21032	0.344517	0.599612	0.732294	1.12089	0.69393	1.72719	4.82446	0.593318	0.549371	1.24069	0.669707	0.484798	0.812745	0.393651	0.686246	0.949717	0.593118	1.19144	2.02686	0.524703	1.50801	1.66746	1.64587	0.640544	1.15915	0.648897	0.892541	0.694334	1.14164	1.44898	0.498743	1.3962	0.459957	0.723808	1.85371	0.63858	0.500608	0.426264	0.706065	1.35853	1.07047	0.992384	0.990631	1.6617	0.537291	1.81184	0.542136	0.854907	0.643881	0.632759	1.59351	1.20024	0.778499	0.704265	0.803753	0.667335	0.802596	1.89623	0.76866	0.378516	0.586872	0.628825	1.14143	1.91725	0.695008	0.966467	0.776105	1.16565	0.931939	1.94351	0.952657	1.98607	1.85072	0.874383	0.858411	1.05874	0.681964	2.6498	1.34223	0.658288	0.690446	0.794562	0.857427	0.743334	0.668794	0.770802	0.540375	0.325103	1.56658	0.862852	1.12328	0.580849	0.58331	0.282568	1.35336	0.614967	1.41088	0.55382	0.555948	0.601001	1.04424	0.84221	2.39597
ENSG00000108405.3	P2RX1	ENSG00000108405.3		0.295057	0.400558	0.209587	0.393573	4.55281	1.03523	0.691274	0.952902	0.859113	0.483155	0.756568	0.766364	0.69307	1.3411	2.86717	0.723941	35.3017	0.25218	0.401798	0.393573	0.473493	1.05098	0.191548	0.340639	1.46661	7.05549	1.01865	0.622666	0.44275	1.3117	3.76621	0.327559	0.942357	1.54832	0.883499	0.312647	1.43387	1.26754	0.926211	6.06319	0.271535	1.79895	0.189977	0.617409	3.38503	0.153313	0.120544	1.06781	1.22453	0.694147	2.54233	0.437764	0.309148	0.357929	0.277038	0.138546	0.910263	0.691274	1.29261	2.33355	0.259863	0.855925	0.695693	0.136981	1.62637	0.655681	0.212759	0.108688	1.31775	1.04757	0.720024	0.88066	1.46465	0.899923	11.5137	0.103806	0.854757	7.09483	0.807041	0.619376	1.62291	3.46183	4.55281	1.13757	1.2116	6.98814	4.7018	0.776631	0.428842	1.01368	0.859069	0.352727	1.49403	1.30301	1.04772	3.01907	0.833766	0.618316	0.465266	0.804315	3.03268	0.300715	3.04425	0.264226	0.862735	7.89007	1.2352	1.07947	0.300596	0.726498	0.274093	1.42204	1.03525	1.3411	0.307986	0.473805	2.84679	0.49954	2.01393	0.828065	4.94451	2.79603	0.504907	0.16648	0.880343	5.7524	13.7163	0.45493	0.46189	0.633332	0.894099	0.368962	0.206087	0.240999	0.378178	1.02149	2.12425	0.332567	1.5248	1.21981	1.29146	0.571297	0.945349	1.74327	0.718409	0.855819	0.37687	0.400899	2.53842
ENSG00000140057.7	AK7	ENSG00000140057.7		1.99635	0.184093	0.84774	1.44295	0.988122	0.821811	0.733441	0.806883	1.04573	0.417573	1.19459	1.42865	0.167448	1.40384	0.829649	0.877165	0.820723	2.17794	0.686999	1.44295	0.623409	0.82311	2.07306	1.01155	0.898039	1.13563	0.412998	0.236403	0.95065	0.748659	1.38741	1.63545	1.30101	0.93308	0.96204	0.813225	1.39783	1.39972	0.640391	0.450639	0.473285	0.99674	0.980276	0.107917	0.842705	1.11564	1.00043	0.261232	1.14057	1.17723	1.4967	0.699374	0.748313	1.83398	1.26033	2.12969	1.2713	0.733441	0.716595	1.116	0.962687	0.932604	1.48832	0.534642	0.851071	1.0213	2.48356	1.50129	0.599282	1.43178	1.80864	1.89523	0.667657	1.11002	0.720688	0.276059	1.52265	1.90506	1.2832	0.933708	0.287535	1.55179	0.988122	1.54612	1.26287	0.641978	0.729445	1.05405	1.56155	1.22143	0.303095	4.05302	1.69348	2.74337	1.63056	1.04997	2.61252	1.47583	2.16725	0.506069	0.878307	0.589779	1.07164	0.354411	0.848468	1.08797	1.35909	0.746664	1.57212	0.580785	1.40896	0.14248	0.651929	1.40384	0.714375	0.895537	0.690656	0.4286	0.201551	0.777783	0.295902	0.404315	0.668026	1.15544	1.06095	0.457583	1.03022	1.38939	0.742065	1.17312	0.856622	0.557449	1.44108	1.58966	1.44809	1.08939	1.11833	1.66104	2.0135	0.798452	0.964187	0.722002	1.16692	0.587542	0.640493	1.01908	0.167335	1.1457	0.180174
ENSG00000241431.1	RPL37P6	ENSG00000241431.1		0.313023	1.45377	0.884858	0.714208	0.662812	1.09727	0.982186	0.486741	0.89334	1.15152	1.22852	0.339305	2.01857	0.77714	0.2032	1.00093	6.85153	0.642479	1.2179	0.714208	0.739484	1.3897	2.07565	3.85281	0.616672	1.01466	0.947493	1.44015	0.581544	0.613074	0.5254	0.339666	0.403621	0.69753	1.0783	1.08125	0.709217	0.592942	0.235463	0.237965	1.10486	0.361666	0.233936	4.57558	1.04995	0.922963	2.26704	1.7201	1.50117	1.08788	1.87674	1.23983	1.69747	4.16709	1.67947	1.77842	1.26507	0.982186	1.31546	0.168205	0.170663	0.385769	0.232317	0.393578	8.83701	0.831866	0.571614	4.06864	0.704071	0.631177	0.822382	1.05055	1.45497	0.459156	0.578686	0.613563	1.0778	1.6676	1.44128	0.955293	0.99576	0.26895	0.662812	0.339584	0.38815	2.12847	1.21477	1.78927	0.688789	1.06992	0.13433	0.647836	1.46447	0.558094	0.466497	0.84975	1.51968	1.10376	1.2879	0.762994	1.60667	0.580859	0.588024	1.07707	0.412902	1.13561	0.874506	0.821009	0.696755	0.957602	0.531172	1.17873	1.66705	0.77714	1.09035	0.777917	0.816252	1.49122	0.763058	2.86442	0.840571	0.921547	0.967146	0.702862	3.10048	1.04296	1.27844	0.248976	5.30849	1.29402	3.11313	3.22432	0.734324	0.561154	1.47923	0.304934	0.262672	1.09205	0.777787	0.527039	1.46407	0.40521	0.767534	0.301284	0.816592	0.656943	0.755104	1.16156	1.41212
ENSG00000125246.14	CLYBL	ENSG00000125246.14		1.40638	0.814526	0.899128	1.31143	1.09033	1.16256	1.11365	0.626209	1.25849	1.10873	0.913417	0.993337	0.304579	0.978665	1.97161	1.36747	1.7864	1.03897	0.548969	1.31143	0.456767	1.54988	2.37452	1.20937	1.3927	0.823565	0.338625	0.615688	1.772	1.01772	0.759493	0.241495	1.81343	0.79608	0.871879	0.935468	0.815681	0.904405	0.561315	0.902337	2.00072	0.685699	0.630508	0.703214	1.25762	1.74053	1.49293	0.959184	1.06132	0.450645	1.47236	1.10319	1.57574	1.42103	2.18912	1.24078	0.993844	1.11365	1.08564	1.22248	0.456801	1.23846	0.90683	0.912375	1.61856	1.01779	1.45031	0.688601	1.02079	0.649374	0.502533	1.20376	0.887963	0.577075	0.915275	0.464743	0.905279	1.187	0.932033	0.40554	0.825188	0.968839	1.09033	1.27189	0.722384	1.34968	1.19527	1.26956	0.98071	0.630429	1.11611	0.509039	1.24536	1.04501	1.00964	0.716693	0.853476	0.971105	0.378096	1.14549	1.42138	0.566834	0.660846	0.928441	0.63318	1.27354	0.417987	1.03773	1.26921	0.688564	0.456639	0.369096	0.951469	0.978665	0.592149	0.821104	0.770534	0.582085	0.496422	0.854202	0.801773	0.656629	0.716513	0.344905	1.47585	2.14541	1.33805	0.739305	1.12366	0.798899	0.995011	1.22263	0.710571	0.775071	1.03567	0.776519	0.932552	0.862697	1.37706	0.734733	0.954358	0.677872	0.887388	0.682101	0.986606	1.1051	0.421069	0.87572	1.15164
ENSG00000239149.1	SNORA59A	ENSG00000239149.1		2.13409	2.5696	0.521342	0.270513	1.17155	0.855654	0.520817	1.10615	1.12193	1.11945	1.30288	0.449803	1.88889	1.37363	1.25708	0.663446	0.490961	1.36273	0.538171	0.270513	1.80979	0.184227	0.333528	0.659034	0.700711	1.04619	1.25605	0.70709	0.660795	1.25035	0.107154	1.80112	2.14025	1.10962	0.408418	0.347483	0.391741	1.1097	2.8093	0.31546	2.15845	0.767112	2.89444	0.591771	1.89295	1.33476	2.28977	1.75405	1.13716	2.6783	1.88738	0.714607	1.05895	0.849866	0.556599	0.767584	0.49325	0.520817	1.53459	2.67579	2.26241	0.876683	0.923919	1.78886	1.52388	1.0379	0.378882	0.757	0.466679	0.585707	0.726798	0.718796	0.964396	0.374575	0.976359	0.948938	1.60739	1.56047	0.677968	0.980432	1.2467	1.42614	1.17155	2.70104	0.643193	0.483708	0.727263	1.14509	1.46096	0.472783	0.712302	0.312294	0.388276	0.856658	0.77302	0.469366	0.863392	0.433542	0.803439	0.622442	0.230259	0.462012	0.59963	0.475943	0.547367	0.334539	0.529964	0.725585	1.0776	0.935386	0.352076	1.08179	1.68995	1.37363	1.25689	1.03125	0.463745	0.527159	1.46113	2.80665	0.234592	0.542958	2.19789	1.36657	1.07222	1.07536	1.30367	2.80548	2.29787	1.47037	1.61051	0.777153	0.68715	0.915567	1.01679	0.538984	0.812497	3.37794	0.644425	0.698673	2.27549	1.55182	0.949655	1.27808	0.433008	1.30632	1.16784	0.615933	1.87199
ENSG00000273188.1	AL022328.3	ENSG00000273188.1		1.14125	0.86284	1.28377	0.817515	0.721219	1.22589	1.32135	1.13493	1.53483	1.09352	1.48261	0.302077	1.44472	0.768747	0.562815	1.11389	1.97831	2.36421	0.813201	0.817515	0.438899	1.40219	1.38127	0.8483	0.679728	1.4721	0.894657	1.29796	0.764278	0.727743	0.935507	0.907192	0.958227	1.87679	1.53142	0.622296	0.473551	0.414027	0.454195	0.353092	1.13894	1.33087	1.85128	0.927311	2.3431	0.746995	1.6659	1.68844	1.87741	0.6918	1.30593	0.575895	0.592635	0.285375	1.93129	1.12917	1.01585	1.32135	1.37413	1.26455	2.17777	1.96253	1.37885	0.567306	0.511702	1.33597	1.18742	0.127096	0.261175	0.91781	0.528775	0.422385	0.69564	0.377333	0.468357	0.606937	0.939553	0.75687	1.62807	0.585275	1.37901	1.14932	0.721219	3.29198	1.38225	0.577505	1.18614	0.769012	0.790366	0.211673	0.797275	0.174774	0.304217	0.435842	0.519142	0.252172	0.73016	0.509523	0.42716	0.243843	0.644317	0.586078	0.268465	0.213088	0.918996	1.61012	0.593185	1.57788	0.551384	0.86749	0.367805	0.834136	0.931223	0.768747	1.77261	0.989377	0.968924	1.91765	1.30835	1.21963	2.25816	1.1243	0.847364	0.889947	1.60017	1.30682	0.642044	1.44078	1.286	0.795456	2.07303	1.8789	0.717847	1.9471	1.75591	1.26689	0.727538	1.37733	2.19275	1.65788	1.01878	0.534444	1.27553	1.39478	0.613907	0.584863	1.68063	0.992749	2.61913
ENSG00000227066.1	Z98257.1	ENSG00000227066.1		2.19204	9.36645	3.52829	0.225923	0.168696	0.068997	7.57944	2.34139	0.186682	0.158263	0.431496	11.1661	0.17226	0.830736	1.30328	31.9077	0.395895	1.0727	8.7645	0.225923	0.373525	0.350164	0.00960521	0.0474484	0.39014	4.18361	7.62258	4.76502	0.773891	7.36014	1.86389	0.635409	0.140884	0.482888	0.78805	0.260184	0.221121	0.223706	2.85862	0.0726789	1.03897	0.342425	13.3489	1.86613	0.59004	0.0256264	0.0824281	1.0305	3.29127	2.68181	1.06732	17.5422	2.24148	4.6258	2.91735	4.97058	0.25569	7.57944	1.35797	0.813406	22.5826	2.07029	0.159646	1.91471	23.7752	1.77847	0.654681	0.0872028	0.147838	0.086748	0.732581	2.31327	0.123438	0.113267	0.562359	0.655878	3.93988	0.539275	0.127798	3.71764	0.143614	3.72105	0.168696	1.26187	1.62263	0.20431	0.5266	0.0847982	0.0280492	0.653547	0.198297	1.7178	0.693277	0.870203	0.298311	0.513652	3.7518	0.212253	5.0441	0.277847	0.45755	0.99347	0.559503	0.342664	0.719867	0.741843	2.12146	0.531354	1.19701	0.0461794	0.392056	1.57156	23.8026	0.830736	0.173745	0.101825	0.569826	9.04061	2.25931	1.87331	3.44554	0.648916	0.822857	0.407868	0.240167	0.194663	0.931095	6.3495	0.603856	11.1014	3.67568	0.367049	0.771774	0.0593263	2.49319	4.09783	0.601687	0.541992	1.25457	0.177064	2.2512	6.11918	17.6596	0.184035	3.2256	2.15691	5.1794	0.510858	1.44661
ENSG00000171388.11	APLN	ENSG00000171388.11		0.624134	1.37534	1.05082	0.56449	0.576454	0.259713	1.56435	0.109292	0.289692	0.752925	0.195669	0.533307	1.61995	0.105862	0.613214	1.32151	0.442401	1.96041	0.778459	0.56449	3.56198	0.506754	60.8118	0.69543	3.13487	0.545779	1.66794	4.45336	0.600661	2.79891	0.43196	2.50921	2.96535	0.169569	0.430973	2.30716	0.208081	0.618386	1.76904	4.09931	0.438714	0.436572	3.40238	0.470093	0.248201	2.56374	1.09952	1.98818	0.465155	1.96394	1.79022	0.515141	1.04837	0.372828	2.13817	2.54303	0.215214	1.56435	0.668247	0.289054	1.81331	0.900845	1.96449	1.64021	1.64418	3.25489	0.425262	4.77489	0.398388	0.825394	0.956516	0.383507	1.53474	1.16802	0.429972	2.25664	0.482803	7.66586	0.499837	2.65813	0.50431	0.703416	0.576454	0.298898	0.164722	1.31524	1.78861	0.147404	5.47369	0.730962	1.44135	2.66595	0.239387	1.35549	0.531587	0.516434	1.67428	0.534589	4.92016	0.974156	0.420428	4.93736	0.403819	7.95099	0.588412	0.491841	0.194789	0.324451	0.270133	0.773158	4.35249	0.262225	2.40442	0.105862	0.870294	0.496067	0.505851	0.775031	0.186565	0.994395	0.611914	1.39052	0.24322	0.377082	0.169503	0.575572	0.432795	1.76882	1.57338	0.923968	1.00249	2.54314	0.429085	0.325662	0.344445	0.760463	0.875259	0.617922	0.0855748	1.30553	0.704636	0.758611	0.33457	0.803135	0.978874	0.722791	10.4126	1.38461	1.53147
ENSG00000249087.5	ZNF436-AS1	ENSG00000249087.5		1.64261	0.336253	0.790947	0.743376	0.687486	0.871961	1.10323	1.10295	1.19185	2.9714	0.714826	1.15881	1.19855	0.638957	1.5833	1.40536	0.534048	0.279561	1.06296	0.743376	0.492154	0.379695	2.59687	0.83006	1.18342	1.5487	0.751781	0.939164	0.744007	0.873313	1.38029	0.850699	1.12903	1.16465	1.05219	0.676381	1.00923	0.582367	0.384213	0.650169	1.00623	1.13088	1.32567	0.364201	0.905225	1.51558	0.540747	1.50631	2.18095	1.04975	1.50293	0.916419	0.89422	1.09474	0.908168	1.05467	1.02789	1.10323	1.01434	2.11062	3.17333	0.836508	0.846316	1.19482	0.741566	1.62663	1.09902	0.216693	0.634543	0.526932	0.426498	0.462953	0.613468	1.1312	0.942264	0.659687	0.966253	0.9306	1.33732	1.18809	0.814506	2.75152	0.687486	2.29376	1.00895	0.646158	1.40373	0.515088	0.446083	0.757877	1.17581	0.259245	1.04476	0.592988	0.765625	0.795393	0.812842	0.341281	0.666961	0.766155	0.428428	0.908131	0.844495	0.538147	1.82277	0.928898	0.739554	2.10667	0.608119	0.550813	0.564383	0.935879	1.4587	0.638957	1.07217	0.657871	0.64604	1.2072	1.23545	1.70134	1.41692	1.25116	0.936738	1.56474	1.67104	0.853115	0.582159	1.50222	1.0771	0.596269	0.898976	0.952137	0.73434	0.563479	0.415799	0.933427	0.943607	0.925503	0.833796	1.02398	0.865932	1.25063	2.23686	0.859753	0.991597	0.830973	1.11751	0.613566	0.625172
ENSG00000162711.15	NLRP3	ENSG00000162711.15		2.3715	2.13476	0.424789	0.488368	3.19128	0.546813	1.2814	1.17226	1.19497	0.689379	0.208154	0.423989	2.12251	2.6664	2.65678	0.625371	0.439254	0.486233	0.249344	0.488368	0.371064	0.576886	0.181172	0.247432	0.66423	0.740207	1.05444	0.600989	0.482111	0.61926	1.89341	0.316531	0.962306	1.21337	0.388242	0.383056	3.33711	1.92065	0.708148	1.42126	0.339918	1.53197	0.138729	1.26689	0.942857	0.16349	0.466425	2.36519	1.06736	1.65892	0.142545	0.776348	0.266461	0.556692	0.124495	0.413447	2.65727	1.2814	0.61962	1.42974	0.397597	0.737664	0.718366	0.371535	0.462579	0.779353	0.193702	0.108848	2.65802	1.81803	1.05376	0.93593	1.79756	1.86713	1.57325	0.779691	1.1813	0.876732	1.2604	1.50895	1.76215	2.60202	3.19128	1.27541	1.04815	0.695514	1.11211	0.250895	0.412356	0.637506	2.79191	3.47758	1.56943	1.30394	2.25513	0.482923	1.20161	1.23291	0.510236	1.94413	1.39055	1.67802	1.85085	1.25464	2.71969	1.82256	1.36529	1.12611	0.55092	1.28947	1.30873	1.72448	0.419529	2.6664	0.277113	0.508395	0.765596	0.442162	1.45809	1.30301	2.01265	4.44137	1.02222	0.734383	0.437774	0.397606	1.5746	1.72432	0.986632	0.986633	0.701151	0.963493	0.805069	0.782572	2.97511	1.19263	1.37226	0.531966	0.251213	1.39306	1.06924	1.27396	1.07939	0.980119	3.43591	1.42846	0.751651	0.33851	1.1016
ENSG00000162062.13	TEDC2	ENSG00000162062.13		0.820866	2.00392	0.708031	0.90765	0.943725	0.555965	0.924599	1.73299	0.796701	2.68291	1.02928	0.886366	3.61321	0.923614	0.526037	1.4487	1.33354	1.65718	1.33996	0.90765	0.714869	1.3442	0.559542	1.19337	1.16311	1.2258	1.29534	2.73401	0.920884	0.879012	0.542153	1.60675	2.25531	0.958684	1.31054	0.670858	0.267054	0.241329	1.13046	1.31047	0.911438	1.42994	1.64064	2.68681	1.01409	2.90274	0.442068	0.579194	0.673771	0.592515	0.868122	1.97145	2.64365	0.803413	0.844845	0.92857	0.330999	0.924599	1.30768	0.744213	0.891645	1.27622	0.770903	2.16744	2.82031	0.628777	1.56722	2.7617	0.298256	0.22727	0.416113	0.684291	0.627762	0.29924	0.460567	1.24182	0.275846	0.69257	0.781238	0.874625	1.34357	0.691185	0.943725	0.767218	1.03452	2.3443	0.630795	0.635993	1.32923	0.478415	0.126454	0.715191	0.206791	0.78391	0.354062	0.624944	1.28242	0.415617	1.0858	0.265203	0.472135	0.647961	0.255483	0.640038	0.252651	0.195988	0.800888	0.568613	0.942861	1.28813	0.806297	0.716984	2.30549	0.923614	1.09782	2.67554	1.63833	2.21798	1.10142	1.70581	0.618454	0.571115	0.962467	2.4812	2.538	1.51363	1.0137	1.17775	3.13603	0.85488	1.44743	1.34932	0.969811	0.646094	1.40024	0.818107	0.661451	0.815995	0.652102	0.416756	0.876841	0.654825	1.22108	0.71472	0.476603	0.510201	1.44832	1.01691	0.847446
ENSG00000161692.16	DBF4B	ENSG00000161692.16		1.03648	0.874512	0.964766	1.09613	0.489047	0.731652	0.90102	1.17054	1.11632	1.50445	1.2494	0.947191	2.18635	0.68297	1.44008	1.20657	0.699685	1.83579	0.895747	1.09613	1.26393	0.795482	4.6539	1.42634	0.904211	1.24935	0.850087	0.983632	0.658268	0.614361	0.925369	0.919464	1.20965	0.752654	1.02076	0.59499	0.628277	0.637309	0.883054	1.01993	0.55422	1.10547	2.04929	1.35629	1.33819	1.46215	0.803629	1.00364	0.90101	1.00792	1.21897	1.45313	1.01078	0.637221	0.787308	0.81635	0.73652	0.90102	1.39766	0.916976	0.794027	0.919949	1.18242	0.919546	0.879229	1.16731	1.0235	0.495133	0.697341	0.703008	0.676351	0.632592	0.870677	0.882395	1.04729	1.24567	0.655314	0.619587	0.871804	0.509195	1.24791	1.00106	0.489047	0.727735	1.02335	1.28267	1.03424	0.73766	0.862345	0.776354	0.868664	1.23222	0.251896	0.823288	0.539318	0.620987	0.757042	0.795373	0.745537	0.460081	0.509366	0.70429	0.553546	0.825074	0.966356	0.750724	0.574906	1.06051	0.553385	0.753215	0.703955	0.774684	0.547489	0.68297	1.49715	1.23778	1.05546	2.18093	1.29577	1.02191	1.1876	0.799773	0.960985	0.67649	1.16822	0.892073	1.08701	1.20753	1.21582	0.870505	1.13475	0.770323	0.998768	0.628059	1.11229	0.922895	0.802394	0.952025	0.943064	0.864923	0.976565	0.934388	0.958046	0.645656	0.718409	0.558814	0.908463	0.869925	1.44342
ENSG00000165046.11	LETM2	ENSG00000165046.11		0.775199	15.017	0.336988	0.85074	0.89562	0.863659	0.690561	0.74708	1.02892	1.14864	0.847561	0.721273	0.53221	0.708607	0.428601	1.12159	1.33043	2.48727	0.190657	0.85074	1.3123	1.0351	0.725536	2.21187	0.740365	0.627937	1.51307	1.29733	0.774855	0.826858	0.705948	0.90115	0.444673	0.959391	1.0306	0.872515	0.821978	0.537971	1.82365	0.603884	0.801086	0.591206	1.05368	0.820194	1.29832	0.38161	2.1276	0.440436	0.568954	0.650485	1.89395	1.44969	0.934587	1.99136	2.78136	0.883265	0.443909	0.690561	0.57574	0.476746	2.37919	0.646591	0.689085	0.3669	1.17918	1.5998	1.10835	0.225837	0.411874	0.634455	0.776963	0.784044	0.807186	0.591331	0.613766	2.15694	0.57944	0.895513	1.74985	0.985136	0.441212	0.719743	0.89562	0.701349	0.869877	1.20254	1.20623	0.699498	0.447957	1.2365	0.62275	5.80354	0.97012	0.693132	0.953214	0.256715	1.3642	0.813759	1.28085	0.719565	1.59998	0.692993	0.491943	0.899262	0.594219	1.12279	0.899222	0.412314	1.20173	0.521568	1.41798	0.322733	2.68242	0.708607	0.709319	1.92651	0.979977	4.9048	0.301779	0.418657	0.600714	0.712044	0.758914	0.299592	0.396885	0.725653	4.20689	1.84624	1.20325	0.965655	1.29126	1.06651	0.982285	2.10832	2.9648	0.579536	0.447274	0.935765	1.73668	0.80248	0.835253	1.27313	0.519405	0.591795	0.642312	1.2738	1.16135	1.29545	0.395586
ENSG00000155640.6		ENSG00000155640.6		1.64161	1.5169	0.900316	1.31804	0.230317	0.543563	0.449705	1.06882	1.2686	1.27102	0.99106	0.395323	0.669869	1.29727	0.791927	0.8286	0.333085	1.11363	1.0414	1.31804	1.49292	0.397683	0.15428	0.350575	0.849933	0.631417	1.68669	1.00304	0.818498	1.11819	0.756709	1.8468	1.14087	0.558901	0.818658	1.6127	1.60912	1.11218	1.1166	0.515591	2.08244	0.490865	0.790576	0.615902	0.789772	0.699742	2.17131	0.670733	0.486565	2.15377	1.37571	0.899108	0.791899	0.334153	0.90971	0.940064	0.736202	0.449705	0.78299	0.742642	0.676748	0.761487	0.641063	0.634393	0.734272	0.740154	0.693247	0.694493	0.996604	0.805048	1.16267	1.46019	0.512188	1.17821	1.3678	1.58022	1.21719	0.982483	0.661425	1.23709	0.757606	0.681679	0.230317	1.25867	0.904463	0.626494	0.615148	1.33681	1.30278	1.84578	1.23741	2.0224	1.02973	1.40974	1.39454	1.06241	1.02951	2.14581	0.607021	0.671818	0.688767	1.28227	1.25741	1.88967	1.03247	0.742787	1.11949	1.43203	0.887742	0.81179	1.3825	0.782112	1.05432	1.29727	1.42249	1.42199	0.829453	0.881914	0.98435	0.809509	0.651088	0.774396	1.60786	2.51704	0.760496	0.710613	0.715604	0.905865	0.717474	1.2167	0.794638	0.709386	0.812293	1.51406	0.506172	0.868454	0.780307	1.40256	1.26788	0.512786	0.9081	1.24423	0.560605	0.492665	0.876852	1.05187	1.1473	1.04467	1.57309
ENSG00000182557.6	SPNS3	ENSG00000182557.6		1.47714	0.99786	0.531442	1.126	1.84942	4.36116	0.786529	0.960528	0.713029	0.484119	1.51258	1.00619	0.240686	1.70168	0.579696	0.601155	2.69699	1.2798	1.24196	1.126	0.930968	2.44135	0.179439	0.923728	0.945769	1.15109	0.310397	0.856938	0.941789	1.05506	1.85691	0.573755	1.04757	1.57798	1.71158	0.186947	1.08707	1.04217	0.875027	0.446627	1.44938	1.39018	0.655672	1.3489	0.69996	1.81416	1.29674	0.64568	1.48119	1.14341	0.456695	1.15743	0.35982	1.72063	3.67223	1.03706	1.03355	0.786529	0.995478	1.23754	0.42281	0.98469	1.37785	0.717587	1.14348	0.668603	1.35178	2.03634	0.350183	0.5165	0.504209	1.61301	1.31684	0.949277	0.695113	0.314764	0.804096	0.706979	0.638747	0.388666	0.85139	1.42954	1.84942	1.14724	1.18018	0.74875	0.811959	1.13948	0.668789	0.34807	0.658871	1.66247	0.956514	1.13788	0.893063	0.579467	0.97791	0.607669	0.659754	1.04869	1.44092	0.305254	0.910079	0.16846	0.625135	1.30725	0.585251	0.892267	1.56054	0.423781	1.07669	0.803239	0.787725	1.70168	0.462671	0.809282	1.19058	0.835912	1.2412	0.542287	2.06587	1.25301	0.587779	0.337709	0.97155	0.487199	1.00408	0.261684	3.40786	0.978419	1.28829	0.90664	1.97167	0.823124	0.781483	2.82344	1.06488	0.61489	0.591219	1.13162	0.924799	0.635459	0.822077	2.08092	0.850099	0.920634	0.283445	0.73251	1.91709
ENSG00000182504.9	CEP97	ENSG00000182504.9		0.977483	0.943582	0.916906	0.581249	0.983611	0.857983	0.795786	0.773183	0.553565	1.3606	0.74653	0.952169	0.814235	0.934643	0.926082	0.923961	0.336013	0.777209	1.14137	0.581249	0.51609	0.659746	1.43064	0.658206	0.966566	0.792128	0.674262	1.10741	0.683629	0.70449	1.24671	0.784761	0.576667	0.637759	0.924692	1.09783	1.56001	1.44683	0.938981	0.828454	0.907939	1.23011	0.967442	0.671087	0.568898	1.45524	0.687889	0.960377	0.425335	1.04931	0.578953	0.570967	0.787944	0.625608	0.819454	1.12222	0.935801	0.795786	0.84377	0.955875	0.669767	0.82093	0.884769	0.825685	0.657903	1.01182	0.834202	1.81934	1.40013	1.70597	1.10039	1.20411	0.5884	1.5143	1.5651	0.990359	1.08304	0.974844	1.66177	1.39273	1.86639	0.814888	0.983611	0.821593	0.945917	0.608206	0.9839	0.619665	0.689837	1.52154	1.25087	2.9699	1.05985	2.12454	1.10363	1.40745	0.922237	0.997101	1.12532	1.48852	0.599203	2.02466	1.13381	1.85403	2.13444	1.07025	0.967919	0.752307	0.889421	0.969835	1.10393	1.20718	0.738649	0.934643	0.830206	0.893371	0.863585	0.440495	1.483	0.830361	1.14255	0.838259	0.645227	1.01437	0.803985	0.35454	0.842431	0.782736	0.374878	0.663076	0.66967	0.769373	1.00801	0.53007	0.619598	0.731325	0.833184	0.871746	0.783621	1.16095	0.994909	1.15326	1.10987	1.11119	0.721348	0.736952	0.791304	0.38429	1.69087
ENSG00000164488.10	DACT2	ENSG00000164488.10		1.29728	2.33203	2.39252	0.739988	0.727398	0.480447	0.406162	2.76043	0.978146	0.47985	1.56317	4.71126	0.0736533	2.68838	0.0452465	0.0238796	0.989596	0.731652	0.0581118	0.739988	6.37291	3.26906	0.942377	8.92497	0.222785	1.4632	2.12074	0.422479	8.76053	0.697566	2.04027	0.388971	3.60963	3.60783	0.183754	3.07361	0.761405	1.53111	0.247173	1.90755	0.260816	2.09843	0.439048	0.143774	1.48691	4.9564	0.813862	0.505074	0.966979	1.06783	1.04988	1.0237	0.119109	1.13946	3.22545	0.888041	3.64662	0.406162	0.738142	1.91016	0.122147	1.51463	1.67937	5.56948	0.65134	2.13872	1.85921	1.64844	0.394738	0.249967	0.0425098	3.32777	0.917936	1.11565	0.71289	0.668471	1.76459	3.12192	1.49964	1.06161	0.134619	1.88901	0.727398	5.73594	4.73663	0.86471	0.474919	0.753655	0.109552	0.571773	0.529855	0.730634	0.684794	4.75685	0.459089	0.584534	0.611169	0.218465	0.0650666	0.190432	2.25842	0.133035	1.50216	0.107067	0.449853	2.54069	1.84076	0.660368	4.14462	8.24858	2.0994	0.960455	2.66235	2.68838	1.04956	0.206802	1.44105	0.659354	3.10692	1.33704	0.624837	0.74263	2.25902	2.54881	0.137219	26.2537	0.610006	0.344516	0.336002	0.163181	0.681122	0.21259	2.72886	2.69402	0.156848	1.46954	1.97192	0.429884	1.98086	0.689044	0.72267	1.13859	3.32535	0.258763	0.639003	1.50983	0.0480396	0.669519	0.286362
ENSG00000169783.11	LINGO1	ENSG00000169783.11		1.06245	1.3033	0.961855	2.31928	0.821901	0.339608	1.15737	1.09186	0.463848	0.397606	0.737289	1.17158	2.67471	1.14469	0.662646	1.04917	1.97907	0.735946	0.321234	2.31928	1.02882	1.53094	1.91326	3.25941	1.15518	0.85734	1.37024	0.762999	1.19865	0.868459	1.02669	4.55865	0.834295	0.940456	0.994133	0.73537	1.96053	0.997871	0.551696	1.57485	0.889197	1.11202	1.00648	1.13308	0.365987	0.213838	0.860881	1.93626	0.542136	0.657996	0.606517	0.722362	0.701859	0.415051	1.01827	0.836437	0.988029	1.15737	0.769999	1.10627	1.9853	1.69447	2.29189	0.619398	0.507961	1.32352	1.06518	0.275806	1.20106	0.500738	1.36908	0.284175	0.950275	0.592351	0.713618	0.512826	0.526106	1.2016	0.485423	1.74806	1.73276	0.884431	0.821901	0.958507	0.929388	1.04991	0.631423	0.801433	0.203854	0.606921	0.438057	0.397025	1.17386	0.770328	1.32792	0.887792	0.704992	0.315914	0.451545	2.01208	0.571184	1.51855	0.899909	0.453806	0.642131	0.622399	1.00652	1.19565	1.26973	1.68639	1.26274	1.46103	0.471613	1.14469	0.748289	0.721762	0.949059	2.61945	1.05599	2.42143	0.88381	1.51523	0.431628	0.716512	0.864426	0.900304	1.28548	0.532184	0.855023	0.455928	1.22973	1.59527	1.61933	0.35842	1.98629	0.973514	1.22729	0.662121	0.267761	0.749584	1.10817	0.555214	1.7668	1.26322	1.07413	1.24219	1.62955	0.378154	0.396649
ENSG00000197479.6	PCDHB11	ENSG00000197479.6		0.789875	3.18992	0.77394	0.479939	0.429494	1.75354	0.710303	1.06135	1.46241	0.309522	0.279115	0.887605	0.205177	0.994719	1.22893	0.564514	0.373308	0.472855	1.4176	0.479939	0.338563	0.633692	1.80541	0.214759	1.0233	2.34856	0.384502	0.501801	0.965011	0.855646	1.33077	1.30429	1.16794	0.482123	1.22	0.380592	1.49216	0.502247	0.994578	3.97489	4.25932	0.986026	0.703665	2.63012	2.9996	3.51994	11.5552	0.812932	0.334539	2.7899	0.726866	2.39596	0.369042	1.0924	2.91213	0.579671	1.3216	0.710303	0.954691	0.177621	0.172025	0.624273	0.724815	0.167324	0.172426	1.36228	0.219495	0.150751	1.19127	1.60871	1.10855	0.764512	0.411263	1.05109	0.949447	2.92541	0.750134	0.692138	0.785526	1.83708	0.199148	0.686778	0.429494	0.842153	0.73126	4.44854	0.786215	0.213228	0.189551	2.37261	0.700651	2.40849	1.87682	0.614713	3.57423	0.6356	0.78501	0.6436	10.2654	0.754997	0.662802	0.719322	2.20152	2.01193	1.44348	1.02354	0.201482	0.957043	0.295418	1.06927	0.514164	1.56242	1.88745	0.994719	1.87043	1.6856	0.996274	0.367429	2.81614	0.717335	0.475666	0.761797	0.327165	3.63907	0.146663	2.29169	1.89756	2.76656	0.239202	0.474711	0.568552	0.928585	1.36841	2.06777	0.568015	0.526915	0.542144	0.895466	0.354664	1.32052	2.36993	0.704511	1.10523	0.746205	0.89366	1.31386	2.89954	1.90455	0.76253
ENSG00000091428.16	RAPGEF4	ENSG00000091428.16		1.31702	0.645708	0.694732	1.1795	1.65486	0.46339	2.79464	1.13009	1.17479	0.273399	1.08107	0.724076	0.547052	1.74261	0.98021	0.502168	0.586206	0.43583	0.447507	1.1795	1.28946	0.714891	5.70324	2.28337	0.572705	1.01971	1.07123	1.01311	0.659838	0.621158	1.42335	0.820851	0.515002	1.55096	0.420162	0.777925	2.51242	2.06436	0.951713	1.64115	1.34448	1.02633	1.26953	0.375366	0.679001	0.19447	0.414978	1.09953	1.47597	1.09817	0.362174	1.10007	0.578565	0.552669	0.593373	0.748157	1.23046	2.79464	1.26417	1.29634	0.549908	0.563878	1.97977	0.842278	0.166518	0.719207	0.522396	0.153333	8.35073	2.99892	0.846487	1.4138	1.0304	2.06849	1.37394	0.361297	1.46036	2.01014	5.26301	0.947655	1.02886	0.781469	1.65486	0.524707	0.998361	0.869756	1.0655	0.823127	3.55884	0.481842	1.62757	0.522695	1.75506	0.82193	1.00704	0.990744	0.809982	0.605462	0.798706	1.17119	0.751142	1.06716	1.5751	0.540368	3.43894	1.62272	0.614413	0.813304	0.603939	1.91744	0.435391	0.891858	0.529393	1.74261	0.506494	0.276417	0.873411	0.677195	0.836348	0.858904	1.79565	1.05926	0.715949	0.370837	0.624873	0.373402	1.21747	0.654465	0.195975	0.305665	0.699644	0.924604	1.8216	0.361141	0.576053	1.11471	1.19038	0.360112	0.277548	2.04978	0.776265	0.539572	0.864876	2.29584	1.61874	0.990314	0.540686	0.302048	0.98453
ENSG00000231789.2	PIK3CD-AS2	ENSG00000231789.2		0.978785	1.01017	0.295371	1.07283	1.04304	0.249315	0.562046	0.611777	0.70627	5.58456	1.45875	0.873738	0.484125	1.22295	0.639536	0.859159	4.53002	0.238974	0.718708	1.07283	0.268545	1.34197	2.64549	3.49379	0.831799	1.49996	1.01661	1.46508	1.21228	0.789358	1.47437	0.510222	1.68277	1.01784	0.34709	0.365615	1.03997	1.01792	0.353697	1.12343	0.299484	1.92472	0.435069	1.46084	0.684937	0.324096	0.648645	1.13575	1.24252	0.733696	0.194421	1.34185	0.707091	1.82282	0.495545	2.16554	0.894258	0.562046	0.587153	1.46787	0.585961	0.520346	1.02198	1.49611	1.17172	0.966054	0.470207	0.888407	1.00095	1.53052	0.455893	0.930836	1.73457	0.954987	1.46758	0.329161	0.968507	1.0525	0.818104	0.819985	0.842849	1.40822	1.04304	0.995909	0.853754	3.15809	0.891349	0.5296	2.02988	0.719395	0.499648	0.985772	0.94278	0.655535	0.850898	1.07889	1.24232	0.298262	0.877879	0.730491	1.39774	0.673091	0.931821	0.885993	0.723605	0.758147	0.793535	1.19131	0.473469	1.6872	1.04486	0.972858	0.989022	1.22295	0.590029	1.71703	1.02593	0.448001	1.01886	1.22935	1.13923	0.703128	1.24524	5.0678	1.50423	1.88994	2.91223	0.373994	0.976413	1.22974	0.358464	0.578685	1.24209	0.166733	1.85755	0.850665	1.78495	0.488216	0.563306	1.10835	1.01836	0.637662	1.97646	1.03444	0.86448	0.728363	0.810188	0.458637	1.1616
ENSG00000152475.6	ZNF837	ENSG00000152475.6		0.538204	0.819753	0.591657	1.31712	1.26523	1.51611	1.22026	2.05848	1.33258	1.72123	0.763152	0.675137	0.760652	1.1566	1.19652	0.777216	1.72546	0.972818	1.43823	1.31712	1.11528	1.6726	4.87182	1.91805	1.76145	2.47307	0.777524	0.548778	1.44339	1.4373	0.941469	0.329685	1.17528	1.29991	0.672827	0.305303	0.413027	0.50104	0.434235	0.900793	0.948222	1.05312	1.60457	1.64647	0.986486	0.895843	0.963996	1.02742	1.34258	0.693889	0.489946	1.75802	0.988553	0.451133	0.835435	1.22036	0.852305	1.22026	2.30847	1.54555	0.8945	1.47634	1.11618	0.480246	2.59413	1.51035	2.21003	1.37179	0.205015	0.226673	0.279376	0.835479	0.321672	0.267399	0.29616	0.615386	0.62114	0.952117	1.20939	0.640083	0.719506	1.00242	1.26523	0.966845	1.41279	1.80622	1.33882	1.6289	2.29981	0.872325	0.182536	0.160058	0.156358	0.803989	0.509389	0.542981	0.512749	0.301558	1.19123	0.284836	0.236026	0.326999	0.280983	0.13939	0.207064	0.796062	1.02827	0.963851	1.25112	1.67304	1.10846	1.01208	1.14216	1.1566	1.33439	1.4454	1.51663	1.68864	0.872305	1.45057	1.52869	1.04355	0.572177	0.982382	1.09036	2.28333	1.67995	0.857893	2.25028	1.33674	0.987565	1.12665	1.46742	0.94688	0.893368	1.9337	1.24078	0.724309	0.896483	0.808253	0.627224	0.882747	1.40056	1.47385	0.697486	0.680149	0.867284	1.06429	0.799533
ENSG00000137502.8	RAB30	ENSG00000137502.8		0.901667	0.49044	1.03475	1.07382	1.05164	1.02007	0.546406	0.712875	0.496446	0.50595	0.5621	0.765638	0.914008	0.763204	1.0866	0.771328	0.372122	0.653571	1.01457	1.07382	1.02685	0.385768	0.876216	0.607456	2.27443	0.579833	1.0679	0.904731	0.512165	0.595923	1.37656	1.59364	0.728611	0.627211	1.10575	1.20638	1.50975	1.48498	0.593475	0.692988	0.778382	1.25155	0.656024	0.349701	0.394806	1.42892	1.18397	1.13794	0.624517	0.558449	0.473905	0.33416	0.50844	0.665987	0.536277	1.03679	1.20014	0.546406	0.752722	0.595826	0.555123	0.702018	0.813036	0.861773	0.729228	0.823338	0.39263	2.53088	2.46253	1.85205	1.00604	1.56747	1.11778	1.46284	1.85634	0.581663	0.977406	1.03407	1.08869	1.0412	1.84087	0.742	1.05164	0.825063	0.637887	0.631753	1.15984	0.77965	1.11984	1.11512	1.72641	1.40216	1.4141	2.18301	1.53527	1.26383	1.24842	1.31997	0.775395	2.20696	0.884448	1.73111	1.75324	1.94279	2.16344	1.76634	1.09357	1.29033	0.613066	0.885784	1.01013	2.03209	0.572809	0.763204	0.650711	0.709714	0.577878	0.409716	2.91953	0.615068	2.29341	0.918973	1.04	0.335155	1.20755	0.651263	0.730197	0.53425	0.553494	0.617044	0.680167	0.750775	0.82537	0.807157	0.412394	0.690676	0.963256	0.672619	0.650699	1.39659	1.04548	0.685475	0.674472	2.01952	0.80473	0.86519	0.83801	0.598192	4.4069
ENSG00000157470.10	FAM81A	ENSG00000157470.10		1.53784	0.475145	1.78292	1.40795	0.770181	2.16843	0.965071	0.75356	0.601261	0.357739	1.60949	1.31151	1.26536	0.467891	0.40617	1.37399	1.39138	1.73912	0.736922	1.40795	1.24524	1.77212	0.331734	1.38281	0.719219	0.761584	0.404504	1.9692	1.51556	0.620108	0.96066	1.51536	4.13251	0.786165	0.759578	1.23569	0.900963	0.79882	1.05473	1.11751	1.3192	0.804794	0.873241	0.221728	0.433901	2.01259	2.52704	0.458859	0.995477	0.432286	0.397422	0.829548	2.55738	1.81217	3.57189	1.67333	0.607534	0.965071	1.48262	0.58332	0.400727	1.27809	1.12456	0.572768	1.20425	0.774239	1.51426	0.923112	1.14771	0.392172	2.31473	0.526404	0.557714	0.775742	0.672744	1.16732	0.895494	0.733516	1.09504	0.946216	0.835324	0.870516	0.770181	1.18174	0.431163	0.434973	0.50394	0.690934	0.593847	0.775574	1.04168	2.91467	0.915213	0.980442	1.55458	0.652299	0.883583	2.08221	0.927743	2.05658	1.7004	0.566541	0.980391	0.975947	0.596628	0.587993	1.26182	0.72027	1.54374	0.873915	1.30479	0.638706	0.418001	0.467891	0.472652	0.369334	1.20052	1.21025	0.977017	0.72432	0.69999	0.651005	0.871768	0.32838	1.39597	1.61588	0.895228	0.184377	1.26016	1.05845	1.06973	1.89325	0.583589	2.45437	0.791644	1.72208	0.83185	0.828437	1.11334	0.468354	0.660191	0.624547	0.772643	1.34086	0.48771	0.5656	0.268228	1.31252	0.756671
ENSG00000128578.8	STRIP2	ENSG00000128578.8		1.56412	5.574	1.28792	0.979666	0.261386	2.2798	1.51341	1.1207	5.2788	0.136892	1.17679	0.8203	1.70202	0.333121	1.14742	0.669317	0.190502	4.90577	0.661265	0.979666	0.795864	0.467027	0.241575	0.903536	0.842857	1.71268	1.99084	1.07185	1.26776	0.643644	0.38806	3.46523	3.53538	0.877056	2.16053	0.550556	0.346567	0.578898	4.89316	0.252969	2.52054	0.883041	3.55648	1.19784	1.92122	0.477631	5.56776	0.839415	0.941314	0.559586	5.35718	0.857723	4.20136	1.03326	2.00853	0.351732	0.227117	1.51341	0.660409	0.103826	1.76157	0.44978	1.51764	0.686399	1.60143	1.3357	1.02583	0.680476	0.247476	0.984818	2.02343	0.720508	0.554377	0.845407	0.995824	1.3571	0.30261	1.70883	1.73144	0.511462	0.986458	1.48303	0.261386	0.34547	0.579005	0.613114	0.338631	0.583957	4.41536	0.469629	0.678683	0.488744	0.612679	3.73093	0.639886	0.296253	0.625357	1.53082	0.592325	0.225418	0.291859	0.601549	0.434313	0.630972	0.457816	0.354808	0.976772	0.777589	1.13492	0.684415	0.561628	0.453959	1.52332	0.333121	0.523462	0.906997	1.93537	1.20683	0.814078	2.25067	0.782824	1.46421	1.02655	0.228171	1.8614	0.0874262	2.17853	5.95518	0.887904	0.40888	1.47895	0.864444	0.388091	1.70524	2.81059	0.881857	0.543456	3.47649	0.846833	0.719315	1.48887	0.274821	0.3369	0.805867	0.937153	0.687102	1.71332	0.9974	1.28728
ENSG00000172671.18	ZFAND4	ENSG00000172671.18		1.01499	0.640161	0.851948	0.884116	1.00368	0.688697	0.8892	1.01172	0.817886	0.953145	1.1334	0.905091	0.483741	0.992531	0.963614	0.865716	0.802303	0.817085	1.18463	0.884116	0.934323	0.754882	1.2609	0.630904	0.985553	0.769147	0.80209	0.710539	0.792417	0.539785	1.11597	0.823684	0.797933	0.944232	1.17794	0.938627	1.34912	1.31044	1.01256	0.94638	0.639263	1.14131	0.484088	0.645896	0.909809	0.732492	0.726023	0.84708	0.877141	0.934641	0.711431	0.599572	0.468131	0.803227	1.08605	0.526878	0.988906	0.8892	0.996974	0.859298	0.590433	1.33641	0.961476	0.872614	0.780526	0.819562	0.677676	0.886244	1.40288	1.78773	1.15002	1.08258	0.833719	1.36126	1.31996	0.70757	1.13694	0.856355	1.76933	1.07608	1.7207	0.973952	1.00368	0.750288	0.909882	0.507303	1.02374	1.03736	0.911613	1.1047	0.91499	0.933074	1.01804	1.46829	1.28585	1.13335	0.851693	1.10236	1.37907	1.29802	0.791865	0.706165	1.28994	0.748739	1.83346	1.32592	1.12617	0.864634	0.949942	0.906053	0.77285	1.10818	0.760952	0.992531	0.787856	1.08874	0.780448	0.671806	1.58998	0.793272	1.06424	0.817748	1.03343	0.530267	1.3163	0.880524	1.00478	0.796966	0.577971	0.708286	1.10968	0.909837	0.988825	0.949064	1.30022	0.828195	0.755877	0.894507	0.760736	1.2951	0.809644	0.858889	0.744503	1.1378	0.80617	0.736355	0.740584	0.694051	1.91004
ENSG00000172339.9	ALG14	ENSG00000172339.9		0.746439	0.706657	1.14346	0.806737	1.44884	0.702075	0.619091	0.981787	0.633377	0.305104	0.885719	0.951062	1.55483	0.96723	0.71408	0.758971	2.71917	0.551902	0.976563	0.806737	1.02805	1.30522	1.46305	1.23228	1.13883	1.15555	0.918897	1.06886	1.00966	0.816796	0.838634	0.721159	1.04208	1.23146	0.747558	1.15828	0.799863	0.868208	1.37664	1.01545	0.693332	0.874538	0.815566	0.945432	0.824032	1.09519	0.840033	0.846928	0.946515	0.754199	0.684968	0.850199	1.11116	1.7232	1.53696	0.866857	1.16123	0.619091	1.08305	1.08369	0.785372	1.23577	0.93546	0.696255	1.34655	0.86594	1.108	1.95894	0.889175	1.25954	1.21993	1.02361	1.27656	0.823031	1.15766	0.611769	0.628444	1.14906	0.906389	0.729684	0.715129	0.837121	1.44884	0.947109	0.921529	1.39674	1.07378	0.85954	0.954761	1.54871	0.899159	0.837712	1.29579	0.932693	0.630614	1.21757	1.11864	0.711453	1.36601	1.13194	1.48601	0.784905	1.1089	0.884296	0.807555	1.29329	0.500696	0.940459	1.00564	1.17022	0.699986	1.1835	0.779463	0.96723	0.386736	0.657863	0.890292	1.09591	0.849501	1.0238	0.605219	0.980966	0.86124	0.147023	0.795178	1.95135	1.40704	0.796823	0.876999	0.928042	1.09591	1.2459	0.993905	0.505639	0.655515	0.875982	1.00915	0.816645	0.921261	0.959125	0.743449	0.887159	1.02752	1.02347	0.840395	0.739763	0.871358	0.734746	0.524305
ENSG00000159263.14	SIM2	ENSG00000159263.14		2.17375	1.03544	3.28284	3.58681	0.247262	1.92743	4.3003	1.13708	0.443247	1.62531	1.40402	1.1124	0.200113	0.197823	0.228304	0.62599	0.54614	5.05973	5.31574	3.58681	2.08209	0.343993	0.298135	0.778921	0.160068	0.673915	0.181457	1.06747	1.9186	1.89258	0.523615	2.01696	1.56695	3.6981	1.88015	4.77303	0.415537	0.301257	2.06165	0.739426	1.83753	1.1238	1.0226	1.28717	2.28485	1.95319	3.60462	0.470376	1.28756	1.77613	4.30467	0.178857	1.89841	1.21549	1.81324	0.448708	0.237111	4.3003	5.1101	0.180127	2.08075	2.44964	0.211057	0.719564	1.71785	0.963842	0.541883	0.214279	0.108924	0.152911	0.133544	0.763885	0.574706	0.476198	0.465468	0.84824	2.92154	0.583782	0.604801	1.05005	0.479268	0.623239	0.247262	1.52615	1.19843	0.201777	0.778043	1.63772	1.70738	1.39368	0.384387	1.03597	0.840691	0.581663	1.44954	0.356158	0.644096	2.1293	0.311212	0.222556	1.82269	1.12577	1.81525	2.28555	0.208398	0.282426	3.70428	1.44543	0.122318	0.987425	0.491888	0.210113	1.96768	0.197823	1.90498	1.20568	0.98874	1.40057	0.513503	0.66246	0.615113	0.275027	2.18296	1.36469	4.93893	0.42417	0.212349	2.84215	0.787379	0.990621	2.79925	2.44529	0.200194	4.11933	1.23206	0.907369	0.242093	0.853125	0.98055	0.940963	1.71496	0.291657	0.700664	0.358603	0.269508	0.591059	4.18892	5.10931	0.783992
ENSG00000265678.1	AC129510.1	ENSG00000265678.1		1.46118	1.10589	1.21365	0.703822	1.16311	1.59352	1.18865	1.3885	0.682818	1.36571	1.69492	1.1087	0.215549	1.22265	0.885293	0.545101	0.537846	0.901941	0.884346	0.703822	1.32174	0.30273	1.41584	0.721969	1.05549	1.22796	0.938181	0.735883	1.05569	1.06156	1.08583	0.80158	1.38166	1.38442	0.950767	0.356874	0.343321	0.683816	1.32507	1.29594	0.548919	0.787845	2.15165	0.364659	2.28718	0.974818	1.80293	1.20097	1.47934	1.24133	1.17478	2.15283	1.16007	0.349134	0.533533	1.59167	1.35088	1.18865	1.79576	2.27991	0.867459	2.84119	1.3917	1.26563	0.208676	1.81212	0.76095	0.155492	0.383433	0.824965	0.696678	0.76283	0.968451	1.05151	1.1842	0.891049	1.44295	1.35334	1.11407	0.895049	1.14482	1.91386	1.16311	2.26033	1.86723	0.839008	0.796714	1.25444	1.80053	0.0776897	0.617756	0.213823	0.212678	0.725178	0.42342	0.308513	0.499194	0.534311	0.302556	0.55403	0.409902	0.295244	0.394135	0.293284	0.524683	1.00784	0.961574	2.04396	0.252966	0.841727	0.546405	0.197516	0.890063	1.22265	1.23923	0.726256	0.804381	1.47984	0.61564	1.62777	1.60621	1.18962	0.535063	2.27964	1.89243	0.841468	0.642675	1.67229	0.39333	0.637601	2.37079	1.31962	1.28598	1.44181	1.11389	2.62014	1.1444	1.61898	1.30603	1.07155	1.17308	1.70001	1.8206	1.00634	1.14637	0.874543	1.27937	0.573539	1.36717
ENSG00000120334.14	CENPL	ENSG00000120334.14		0.590437	1.36256	1.48361	0.853487	0.806305	0.78872	0.681987	1.37717	0.944711	0.916037	1.32321	1.00176	2.56593	0.573603	0.588814	1.04661	0.592271	1.28213	0.794881	0.853487	0.713751	0.575551	0.402351	0.983588	0.874202	0.707312	0.717	1.39542	0.936822	0.83153	0.904856	1.99868	1.04978	0.720781	1.48756	0.991535	0.891837	0.795203	0.868972	0.887962	0.643809	1.06184	1.13832	1.37285	0.799072	1.4588	0.982726	0.775867	0.646336	0.892179	0.902246	1.10079	1.43305	1.46556	1.11048	0.678369	0.720141	0.681987	1.17807	0.735712	0.951739	0.89488	0.843071	0.949884	0.630455	0.758466	1.28134	1.44591	1.17648	0.737626	1.32359	1.05055	0.991043	1.02829	1.06566	0.943475	0.563493	0.977437	0.981821	1.30911	1.70131	0.599944	0.806305	0.64518	0.954972	1.31167	0.806633	0.789356	1.20508	1.12898	1.00617	1.96096	0.678575	1.41404	0.760372	0.801417	0.804161	0.989012	1.14009	1.14076	0.99357	1.30524	0.968193	1.99113	1.11181	0.574313	0.991768	0.535445	0.561889	0.752268	1.10719	1.36079	1.20631	0.573603	0.913638	0.87038	1.43924	0.847917	1.11599	0.832407	0.84537	0.898522	0.796939	1.37573	1.02446	0.931368	0.653268	0.704443	0.417583	0.613999	0.647614	0.836554	1.04149	0.913331	2.00391	0.71689	0.980156	0.556018	0.813282	0.765043	0.927433	0.66463	1.0449	0.612769	0.575935	0.507335	0.897934	0.758271	1.26425
ENSG00000119969.13	HELLS	ENSG00000119969.13		1.54142	1.01169	1.28846	1.28241	0.774299	0.446006	0.738491	1.31165	0.870109	1.64626	0.936718	0.576038	1.81543	0.972152	0.51914	1.02354	0.683901	2.35752	1.22929	1.28241	0.887775	0.557402	0.314729	0.895813	0.83439	0.915582	1.05014	1.67974	1.33618	0.486931	0.664465	1.01841	1.72881	0.971364	1.43606	1.01622	0.420122	0.480637	1.51483	0.543382	0.956044	0.890479	1.44616	0.901885	1.08909	1.30951	0.986035	0.654192	0.466273	1.41025	1.13336	0.969747	1.29269	1.09474	0.958746	1.11851	0.431462	0.738491	1.91825	0.500986	0.965781	1.00454	0.816486	1.44018	1.10132	0.684024	1.83871	0.867403	0.725219	0.488777	0.952544	0.80613	0.637187	0.610142	0.862829	0.666004	0.755721	1.07322	0.51605	0.816254	0.794173	0.764733	0.774299	0.669788	1.0501	1.21477	0.743849	1.15405	0.864366	0.829951	0.634811	1.66524	0.459443	0.667228	0.301042	0.26434	0.95698	1.35719	0.821332	0.519765	0.619075	0.867328	0.783182	1.41507	0.606699	0.616333	0.767006	0.846155	1.53797	0.896673	1.23928	0.685946	0.837262	0.972152	1.56445	1.5292	1.94723	2.00755	1.46127	0.499522	0.776547	0.695338	1.06078	2.41534	1.05461	0.648887	0.503792	0.907168	0.78947	0.827721	2.19819	0.975469	0.965766	1.38679	1.68399	0.958678	0.740622	0.912533	1.88994	0.65092	0.902198	0.58288	1.23751	0.842312	0.454002	0.597866	1.51684	1.28236	2.01649
ENSG00000186073.10	C15orf41	ENSG00000186073.10		1.07019	0.984762	1.30182	0.698308	1.03279	1.24155	0.784993	0.96114	0.803443	0.576923	1.25299	1.81758	0.600208	0.956005	1.46951	1.09138	0.604696	1.55196	1.92043	0.698308	1.27992	0.916944	0.405165	1.1842	0.78225	0.95569	0.932453	0.963946	0.691235	0.983069	0.82802	1.0522	1.41604	0.998484	0.888917	1.25316	0.876415	0.805084	1.00853	0.984653	0.996278	0.598601	1.13367	0.569109	0.817232	0.795712	1.7578	0.5327	0.920939	0.716061	0.891631	0.708943	0.833027	1.05391	1.60116	1.10451	0.792266	0.784993	1.49936	0.787546	0.641279	1.06745	1.01844	0.870238	0.858104	0.669814	1.69615	0.70566	0.781476	0.7948	1.43319	0.545739	0.694243	0.940075	0.943676	0.555793	1.19931	0.908325	0.975408	0.632726	0.88963	0.810887	1.03279	1.04309	0.763978	0.992937	1.33046	1.33307	0.975701	1.07368	1.01952	0.901005	0.691131	0.893492	0.920794	1.51731	1.21231	1.17401	1.20137	1.33899	0.89936	0.579434	0.712234	1.36913	0.6911	0.714011	0.632615	0.860443	2.18436	0.714692	0.932617	0.460357	0.791779	0.956005	0.50471	1.78219	0.85285	0.589243	0.684574	1.16156	0.550167	0.595452	1.08983	3.18814	1.13769	1.01345	0.74345	0.512322	1.19702	0.857945	1.47751	1.05422	0.977727	2.37505	0.571028	1.35497	0.720674	0.958698	1.3069	0.716712	0.596207	0.636433	0.661504	0.722385	0.45539	0.847327	0.602376	0.937361	0.708013
ENSG00000165072.9	MAMDC2	ENSG00000165072.9		0.720098	1.12202	0.688809	0.826841	1.83666	1.28912	0.294418	0.988854	0.486734	1.74194	0.745083	0.922481	0.353861	3.1828	9.07996	2.56427	0.23236	0.192588	1.39556	0.826841	0.475849	0.668457	4.18303	0.331398	1.72263	0.589444	1.24296	0.490816	0.460419	1.03558	0.731116	0.293021	0.409994	1.38583	4.99342	0.777734	3.30941	1.871	0.129264	0.920678	0.376997	1.52029	2.20973	1.51705	0.223971	0.0965111	0.338653	1.07228	0.313944	1.33257	0.155642	0.930064	0.668229	0.586571	0.38416	1.22823	1.15165	0.294418	0.440171	1.26052	1.08858	1.57897	0.570876	1.66385	0.157766	0.757285	0.597718	0.0522476	1.46325	2.6103	0.419219	1.03474	1.80034	1.68782	1.35325	1.51307	0.831177	2.44638	2.63255	0.953806	0.517724	0.764952	1.83666	1.01201	1.67931	0.922065	10.4242	0.85162	1.31084	0.883836	1.56852	3.7135	1.45478	0.595866	2.17681	0.570156	1.34315	1.2482	0.542645	2.03142	0.712881	2.97619	1.16827	2.06481	3.97937	1.61627	1.20184	1.05882	0.479644	2.43482	1.85606	0.891233	0.938238	3.1828	2.01755	1.16787	1.39613	0.285875	1.05501	0.852988	0.906714	0.947571	0.428604	3.7189	0.606127	0.187824	0.79181	0.488148	0.249225	0.347944	0.30171	0.373937	1.17889	0.604835	0.378103	0.775891	1.35045	0.780315	0.462568	1.25652	1.03998	1.10166	1.16642	2.2242	0.540792	1.47693	0.532971	0.136036	0.356847
ENSG00000269028.3	MTRNR2L12	ENSG00000269028.3		0.54974	0.611692	0.491025	0.725151	0.721469	0.47114	0.402487	0.387345	0.975408	0.752055	0.865275	0.782116	0.2737	0.696635	0.442365	0.576799	0.640262	0.674654	0.292429	0.725151	1.63899	0.880919	2.31975	1.36079	101.33	1.64586	1.43947	0.348355	0.765994	0.760937	0.652118	3.0013	0.42088	1.00044	2.55952	0.742666	0.55628	0.468987	0.56537	2.05696	1.7872	0.472407	0.659065	0.471611	2.16203	0.386814	0.995361	1.0929	1.05044	0.835876	0.895031	1.65674	0.421963	0.954378	0.524232	0.238335	0.886251	0.402487	4.04295	0.409262	0.721209	0.423438	1.09332	1.98724	2.1253	0.751958	1.5372	3.42779	0.507163	0.290979	0.526565	0.807189	0.574491	0.624173	0.565897	0.451789	0.866947	1.52625	1.63432	0.556419	1.60457	0.537285	0.721469	0.826247	1.93853	0.841071	1.64092	1.11405	0.705642	0.479543	0.774094	1.24441	1.54718	1.26387	0.604857	0.353657	0.597726	0.109935	0.844033	0.22548	1.05098	0.357043	0.642959	0.396543	0.290816	1.76933	0.902303	1.00631	2.83291	0.445337	0.782243	0.905676	1.60109	0.696635	0.61922	1.28081	0.58237	1.08849	0.602582	0.526297	0.492888	0.452379	0.424633	2.03417	3.29718	1.02396	0.793388	1.07607	2.6845	1.56241	1.63354	3.0855	0.514434	4.49405	0.778762	0.839561	0.571835	5.017	1.1392	0.364456	0.698227	0.345937	0.668366	0.740773	1.54766	0.673017	1.23289	1.03528	0.31646
ENSG00000144730.15	IL17RD	ENSG00000144730.15		1.75481	1.09131	0.658916	1.15471	1.14312	0.835231	1.17299	0.899788	0.973075	0.310637	1.00631	0.779451	0.910894	0.881703	1.8586	0.553739	0.72589	0.612025	1.08017	1.15471	0.719298	0.790784	0.159072	0.38504	0.911611	0.895762	1.29251	0.858832	0.950727	1.18473	1.62516	0.787437	1.22249	1.10744	1.28399	1.02061	1.68651	1.31873	0.595493	0.556683	1.4976	0.801853	1.23256	0.93844	0.720483	0.668428	0.586991	1.0736	0.424845	0.851588	0.332788	0.649835	0.888047	0.408711	0.389346	1.623	1.67811	1.17299	0.479065	1.3589	0.492755	0.531945	0.842134	1.53334	0.305861	1.49948	0.445735	1.52841	1.47086	0.73295	0.768379	1.00561	1.28958	2.14676	1.06881	0.885772	1.15988	1.2094	0.915174	1.17681	0.494333	2.002	1.14312	1.02342	0.648292	0.753615	2.44288	0.585144	0.441297	0.74862	1.508	1.18908	2.46603	0.923621	1.86185	1.08198	0.927276	1.54907	0.836632	1.68719	0.955425	1.10176	1.83794	1.76299	1.86658	1.36951	1.43652	1.03818	0.807634	0.690425	1.45156	1.08349	1.13667	0.881703	0.791285	1.55282	1.08377	0.760551	0.832669	1.53545	0.92865	0.435911	0.615367	2.97642	1.01329	0.659418	1.10675	0.787082	0.271702	0.514267	0.6721	0.812966	1.35461	0.407557	0.882142	0.775469	0.714127	0.596478	1.01221	0.875267	1.41298	1.15763	1.41701	1.02102	1.02571	0.724566	0.416415	0.912619	0.131443
ENSG00000177675.7	CD163L1	ENSG00000177675.7		0.725281	0.740364	0.717234	1.48863	1.43963	0.315434	0.213331	1.01206	1.07562	5.15716	0.751198	1.18957	7.15256	1.50906	1.08419	0.850703	0.472151	1.42883	1.07105	1.48863	0.511661	1.62405	7.46189	0.726211	1.57235	0.263503	1.56482	1.00867	0.97087	0.27055	1.1822	0.120286	0.477808	0.589545	0.722806	0.382903	1.02136	0.521241	0.825508	0.404499	0.691919	1.29614	0.298238	6.04667	0.636553	0.992432	1.93443	0.299885	0.831588	1.28234	0.440018	1.11865	1.16335	0.908117	1.87346	0.787973	0.316235	0.213331	0.547834	0.277977	0.145048	0.23029	1.09831	1.76811	3.42459	0.339643	0.465579	1.68349	0.963048	1.41487	0.997463	2.19378	3.7928	1.67854	1.4755	1.99899	0.427006	1.65006	1.77158	2.67146	1.53393	0.822903	1.43963	0.272583	1.14775	1.52474	2.33133	0.192276	0.237416	0.560759	2.40706	2.50274	1.15132	0.551305	0.96849	0.920319	1.00201	2.29602	0.203896	1.69602	1.62694	1.43578	0.496565	2.15186	2.43945	1.19752	0.746793	2.16258	0.481147	0.992359	1.36689	1.19447	0.229195	1.50906	0.792394	0.428968	0.912602	0.271084	2.51907	0.961452	1.46016	0.808617	0.512113	0.759989	0.292793	0.246229	0.633827	0.454075	1.807	1.92138	0.661471	0.269886	0.890276	3.80934	2.70845	0.47154	0.871288	0.43507	0.502674	1.16837	1.31585	0.790827	0.155836	1.3358	1.14515	0.86078	1.45736	0.427797	1.84611
ENSG00000115137.10	DNAJC27	ENSG00000115137.10		0.897213	0.615116	0.866554	0.789606	1.45652	0.929656	0.844568	0.807188	0.747955	1.37524	0.968357	0.948233	0.412664	0.983815	1.46578	1.59586	0.743077	0.632259	0.905436	0.789606	0.591035	0.602473	1.84342	0.650128	0.981627	0.78363	0.774616	0.87144	0.982263	0.686002	1.38431	1.08311	0.801561	0.89303	0.825114	0.943838	1.92694	1.46461	0.759269	0.656498	0.737541	0.95889	0.659352	0.591771	0.957006	0.961991	0.572442	1.00503	0.714569	0.991138	0.895	0.625764	0.747701	0.717793	0.684466	1.01357	1.38643	0.844568	0.693771	0.948178	0.678722	0.781906	1.10288	0.660749	0.453047	0.862579	0.648537	0.414304	1.05949	1.70737	1.04354	1.07819	0.808008	1.33632	1.56067	0.882988	1.38052	1.34608	1.94062	1.09084	1.22094	1.14092	1.45652	0.579952	0.827459	0.67109	1.3731	1.20256	1.50373	0.802453	1.39252	0.86936	0.996926	1.31551	0.82734	1.0732	0.780423	1.02527	0.684009	1.19442	0.665883	1.07803	1.14416	1.05479	2.00701	1.61393	1.07246	1.02254	1.09841	0.870378	0.574106	0.818654	0.762409	0.983815	0.754135	0.748554	0.756196	0.719501	1.05408	0.923652	1.38536	1.11893	0.877838	0.923361	1.29439	0.718293	0.866765	0.59321	0.341576	0.702067	0.70732	0.571312	1.16382	0.86917	0.828353	0.928655	0.956802	0.906436	0.881295	1.60506	0.987614	0.903348	1.17332	1.29103	1.1859	0.835576	0.563631	0.739119	1.63167
ENSG00000189007.14	ADAT2	ENSG00000189007.14		1.56728	0.859312	1.3916	0.558746	1.33712	0.928089	0.970933	0.906089	0.726238	0.702831	1.63306	0.633673	0.927027	1.03668	1.40002	0.843293	1.44572	1.47713	0.826571	0.558746	0.891401	0.464432	0.254365	1.86036	0.945089	1.19048	0.904707	1.20135	0.606612	0.529764	0.98746	0.629577	1.09789	1.50184	1.39733	0.927525	0.580924	0.785581	1.87138	0.922242	1.97602	1.0685	1.21322	0.987247	1.98856	0.876572	1.32184	1.39718	1.47554	0.964561	2.23545	0.799324	1.6152	0.787681	1.75691	0.836281	0.812958	0.970933	1.96832	0.916419	0.656618	1.21958	0.815538	1.06426	0.815145	0.764068	0.382596	0.428985	0.464663	0.882742	0.615879	0.542478	0.549351	0.716156	0.915999	0.90176	0.811575	0.898076	0.787328	0.495021	1.36716	1.31122	1.33712	0.928245	0.752145	0.976899	0.917807	1.50055	1.32311	0.450709	0.65138	0.46311	0.378373	0.800163	0.451982	0.519043	0.510106	0.870226	0.474449	0.461518	0.480478	0.473066	0.490334	0.554548	0.740198	0.843366	0.763444	0.860791	0.557671	0.670908	0.375417	0.76646	1.16216	1.03668	1.79997	1.88194	0.933306	0.893415	1.17386	1.47246	1.49838	1.26239	0.773441	1.95547	1.57236	0.699708	0.624163	0.846049	1.14702	0.55809	2.35842	1.30722	0.591986	0.712803	2.72025	1.2246	0.914721	1.28298	0.868263	1.08048	1.42065	0.67267	1.04902	1.0458	0.666581	0.593454	1.2759	1.01255	2.79916
ENSG00000181652.17	ATG9B	ENSG00000181652.17		0.431425	21.7042	1.37012	0.498614	0.303015	2.15714	2.78291	0.534929	2.43412	0.496181	0.754017	0.652569	0.479193	0.396119	0.337416	0.725835	0.688928	3.30587	0.457584	0.498614	3.03095	4.03541	9.46341	1.19907	1.15824	3.51546	1.81684	0.931663	0.966534	6.81288	1.11879	1.63851	1.82158	0.779991	0.806227	0.640486	0.177022	0.404685	2.06012	0.487677	2.09375	0.729783	2.68475	1.7804	2.74892	0.328034	2.35533	0.69251	0.804608	0.685991	7.34539	0.734219	1.49223	1.0359	4.38835	0.790215	0.166583	2.78291	0.620464	0.311126	18.3162	2.47426	0.413843	1.46426	1.37724	0.913339	0.714883	0.603137	0.0776946	0.356214	1.0177	0.600477	0.540286	0.155902	0.371539	4.80075	0.511849	0.463917	1.0305	0.932722	0.2093	0.942938	0.303015	0.3212	1.18707	0.364301	0.780828	0.287903	0.254808	0.647678	1.27622	1.15125	0.267802	0.490835	0.279453	0.502341	0.321706	0.866134	0.21736	0.381198	0.336795	0.340636	0.128351	0.161304	0.349324	0.206869	1.70317	0.885033	0.918986	0.511674	0.432635	0.560315	5.23743	0.396119	2.82491	1.41204	2.05883	0.767931	0.398297	1.96722	0.889914	0.994333	1.08322	1.89397	1.58957	0.379984	1.86035	4.8787	4.11935	0.652781	2.02051	0.805875	0.305065	0.704977	1.74117	0.871685	0.24293	1.71868	1.02075	0.322367	1.80503	0.405985	0.629183	1.0259	0.772382	0.573048	5.40032	2.12117	0.964651
ENSG00000115841.18	RMDN2	ENSG00000115841.18		0.799071	0.590616	1.32095	1.1138	1.36176	1.3355	1.07329	1.05802	0.893873	0.412569	0.94909	1.12259	0.394844	1.07024	1.07839	1.23554	1.18178	0.854576	0.882927	1.1138	0.882722	1.1623	0.494371	0.872486	0.816698	0.746005	0.671224	0.784717	0.806452	0.773011	1.28692	0.650313	0.910268	1.16834	1.13055	1.35367	1.10375	1.03565	0.735534	0.935179	0.953167	0.976697	0.691474	0.479809	0.792794	0.608753	0.44238	0.853314	0.932819	0.615974	0.512996	0.463524	0.328681	1.51273	1.07182	1.05023	1.53472	1.07329	0.961465	0.745778	0.533112	0.903329	1.01833	0.687434	0.723966	0.969733	0.879996	0.460333	1.2534	1.22115	1.54688	1.22479	1.3168	1.80325	1.26873	0.474006	1.3259	1.38055	1.24463	1.13858	1.05914	1.04792	1.36176	0.851669	0.928925	1.11938	1.48996	1.05278	1.59173	0.745104	1.39872	1.02866	1.20515	0.966887	1.13993	0.979948	0.899356	1.04631	0.771029	1.34843	1.10266	0.924795	1.31269	1.31446	1.45855	1.51304	1.03563	1.36571	0.585081	1.00557	0.4728	0.989805	0.764157	1.07024	0.490437	0.406872	0.791177	0.394029	1.07078	0.744603	0.849989	0.9974	1.28395	0.550863	0.88747	1.51416	0.931498	0.585398	0.676837	0.782366	0.989557	0.960928	1.10268	1.3774	0.710325	1.36907	1.30578	0.672483	0.907845	1.09048	0.688473	0.94669	0.873104	1.4613	1.00205	1.06285	0.591806	1.15486	0.628469
ENSG00000103061.10	SLC7A6OS	ENSG00000103061.10		0.881433	0.916802	0.817572	1.23338	0.5954	0.810075	0.867166	0.963704	0.944876	1.32699	0.624307	0.744572	0.827398	0.618317	1.00654	0.98262	0.55606	1.03884	0.840057	1.23338	0.959182	0.502911	0.40681	0.488043	0.929283	0.759554	0.968294	0.763884	1.24096	1.14744	0.914883	1.20304	1.58495	0.819933	1.1505	0.83757	0.935149	0.856693	0.947286	0.851995	1.43276	0.757439	1.14678	0.86787	1.04772	0.852779	0.939268	0.957658	0.784325	0.963277	0.961689	0.933877	1.13016	0.623192	1.12341	1.04769	0.882384	0.867166	0.846752	0.660512	1.09723	0.568599	0.867549	1.12125	0.752334	0.892943	0.957268	0.456167	0.853824	0.532153	0.825806	0.983709	0.709509	0.851203	0.826326	1.88575	0.692422	0.58535	0.715956	1.16026	1.00949	0.786913	0.5954	1.12431	1.14688	1.20807	0.763351	1.76248	1.12433	1.42518	0.875703	1.06564	0.637088	1.19415	1.16736	1.13408	1.04195	1.01983	1.39121	0.759204	0.695439	1.39539	0.74531	1.36836	0.739165	0.961817	1.30436	0.987356	1.48425	0.574334	1.51665	1.17636	1.08348	0.618317	1.5221	1.90387	0.857435	0.998923	1.34152	0.690418	1.07301	1.09193	1.0319	1.32409	1.15903	0.602283	1.14337	0.901003	0.713202	0.975001	0.736639	0.97499	1.03103	1.20647	0.928041	0.794368	0.994388	0.805808	0.965677	0.539716	0.971798	1.07466	0.709169	0.909354	1.03115	1.06223	0.833345	1.00884	1.35911
ENSG00000135605.11	TEC	ENSG00000135605.11		1.24762	0.782265	0.737381	0.913166	0.734617	1.00691	0.916707	0.754449	0.97327	1.30889	1.05653	0.627715	2.25605	0.757711	0.806027	0.900837	0.611082	1.16075	0.959093	0.913166	1.34245	0.785183	0.509479	0.689778	0.99989	0.873738	0.887198	0.597394	1.10078	1.51854	0.743644	1.80872	0.916795	0.892838	0.42747	0.842064	1.24704	0.763849	1.03015	0.594912	0.62221	1.1067	1.41921	0.803516	0.902955	0.704808	1.72727	0.979136	1.34033	1.01795	0.893069	0.894837	0.683979	1.19403	0.713773	0.938841	0.959965	0.916707	0.873467	0.700855	1.08371	0.892781	0.917652	1.31568	1.54468	0.973772	0.995561	0.478244	1.04731	0.788971	0.812102	1.78593	0.864899	0.939505	0.957462	1.30382	1.35399	0.828894	0.795026	0.835111	1.20598	0.796093	0.734617	1.31872	0.567669	0.425695	0.53685	1.15377	1.10206	0.816706	1.00747	0.759735	1.00316	1.13087	1.25954	0.647934	1.08549	0.927973	0.662887	0.804078	1.06822	0.714457	0.918222	1.32839	0.966879	0.794925	1.24929	1.05558	0.679336	0.761041	0.911846	1.12886	0.715849	0.757711	0.663688	0.96684	1.1719	0.8152	1.50068	1.11463	0.796331	1.19801	0.934908	1.84619	1.36152	0.608394	0.904742	1.06437	0.92086	1.14151	1.26803	0.896946	0.708407	1.14821	1.00259	0.630197	0.752993	1.56073	0.83126	0.81691	0.863298	0.918475	0.501455	0.958082	1.00713	0.695265	0.57262	1.0547	1.73573
ENSG00000203280.4	AL022323.1	ENSG00000203280.4		1.37466	0.262368	0.331218	1.82603	0.55823	1.00568	1.02023	1.09806	1.32657	0.161638	1.58651	0.500094	0.125005	1.93629	0.3708	0.948374	1.48161	0.57718	0.576973	1.82603	1.4612	1.31673	1.77463	1.17758	0.408077	1.16316	0.689176	0.628918	1.41688	0.754651	1.14029	1.46612	0.679871	0.998699	0.940598	0.814061	2.36437	1.85066	0.297466	0.501044	1.10194	0.731041	0.919447	0.399461	1.04345	0.494667	1.54565	0.334315	0.993384	0.752619	0.27252	0.771805	0.988127	0.84365	0.884045	1.2714	2.2406	1.02023	1.48459	1.20415	0.467138	1.22998	1.29625	0.591925	0.272293	0.886065	1.66492	0.240468	1.11184	1.0233	1.39967	3.45352	0.340388	2.36487	1.35137	0.645941	1.84385	1.73494	2.02637	1.0641	0.803701	0.97401	0.55823	1.45385	2.04316	1.07558	0.742571	0.779458	0.69613	1.99745	1.67817	1.28964	2.40512	2.38728	2.83618	3.28016	1.17324	0.981245	2.50435	1.13692	0.365719	0.831654	1.90478	1.37959	1.37652	1.32837	0.452435	0.724393	1.27144	0.848954	1.06248	0.782739	0.7433	1.93629	0.998158	0.304188	1.44858	0.921013	0.606956	1.33734	0.372601	0.538987	0.950303	1.55883	1.81654	0.927197	0.911072	0.760131	0.501835	0.252999	0.319747	1.23435	1.72805	1.8541	0.530633	1.02728	2.08321	0.881421	1.80143	0.710208	0.659052	0.644628	1.07738	0.811986	0.527272	0.876039	0.15899	0.332616	0.173441
ENSG00000138411.9	HECW2	ENSG00000138411.9		0.49128	0.760548	0.867862	0.785622	0.876908	0.536961	1.05619	1.35012	0.656887	0.52895	0.772366	0.689518	1.23099	1.42915	0.554878	0.9177	0.476262	0.443364	0.426992	0.785622	1.43049	0.474357	1.53183	0.749799	0.458749	0.637198	1.22118	0.851895	0.749165	1.00028	1.76066	1.08391	0.494327	1.38057	0.4182	0.929048	1.49847	2.25816	0.854191	1.17117	0.627779	1.08636	1.92633	0.517356	0.448066	2.56829	0.253657	1.50197	0.972036	0.944992	0.236308	0.417638	0.575445	0.516536	0.553266	0.623785	1.50633	1.05619	1.09769	0.674733	0.685495	0.661449	1.41631	0.803379	0.244095	1.12646	0.909015	4.60093	1.76611	3.05129	2.16951	1.599	0.676297	1.75288	1.79904	0.456204	1.63092	1.31596	1.61723	1.54501	1.40523	0.879598	0.876908	0.524752	0.677856	1.05817	1.43089	0.456467	0.209958	0.519778	1.76298	1.26227	1.41361	1.0334	1.84229	1.72794	0.781246	0.913813	1.43609	1.89528	0.729382	2.14684	1.54108	1.9337	3.0788	1.11981	0.582326	0.886343	0.400068	1.9908	1.42236	1.44527	0.344061	1.42915	1.17862	0.474605	1.33292	0.380375	1.02569	1.50861	1.59017	1.81907	0.538141	0.58323	0.670584	0.682566	0.977363	0.768815	0.540069	0.736651	0.388163	1.58781	1.61981	0.430371	0.796735	0.969848	1.05089	0.551913	0.208377	1.80735	0.830366	0.504646	0.887102	1.92477	1.79426	1.27764	0.917092	0.193263	1.12095
ENSG00000198934.4	MAGEE1	ENSG00000198934.4		1.13687	0.622528	0.687654	1.58582	0.760378	0.623425	0.857794	1.07303	0.892601	0.319602	1.50483	1.1395	1.05459	1.31573	1.59418	0.888981	1.04847	0.256779	0.833795	1.58582	0.334703	0.809991	12.4995	1.40739	1.10029	1.53951	0.693297	0.79942	0.876206	0.63351	1.70951	0.386522	0.364879	1.0635	0.936323	0.400132	1.90281	1.72702	0.653525	0.885026	0.568112	1.30895	0.657942	0.687628	0.634111	0.0186303	0.26367	1.6232	0.785676	0.586626	0.308939	1.02336	0.792604	0.409247	0.512746	1.11576	1.78037	0.857794	0.566642	1.70556	0.227362	1.07681	1.33472	1.03619	0.406789	1.42876	1.30622	0.0713207	1.92971	3.12525	1.0005	0.891663	0.946744	1.43123	1.94488	0.641439	0.774029	1.02369	3.50214	1.34452	1.04714	1.08686	0.760378	0.684891	1.519	1.57309	1.47044	0.609631	1.33056	0.645381	0.840111	0.320381	1.65023	1.01417	1.61197	1.41901	1.20912	0.453845	0.613978	1.4726	1.12808	1.38001	1.40105	1.43491	2.91467	1.8701	0.554783	1.3976	0.567257	2.23815	1.14992	1.26835	0.511676	1.31573	0.547354	0.820456	0.828523	0.452514	1.67075	1.03697	1.7829	0.846895	0.562424	1.493	0.184578	0.939176	1.594	0.704848	0.228521	0.554122	0.590078	1.04785	1.51059	0.34504	1.50234	1.03818	1.07898	0.939602	0.453334	2.45748	0.807097	0.929712	1.28953	1.35131	0.682952	1.38573	1.09679	0.226962	1.93353
ENSG00000084444.12	FAM234B	ENSG00000084444.12		1.06427	1.62301	0.995351	1.1326	1.23282	0.959157	0.45744	0.845982	0.676423	2.52699	1.45224	1.05463	1.00175	0.851178	0.601511	0.792587	1.39232	0.565486	0.862244	1.1326	0.404125	0.687002	5.8427	0.809391	0.910125	1.07128	1.77975	0.388416	0.536118	1.54957	1.52896	0.68875	0.501813	0.820422	0.709076	0.434519	1.58331	1.76348	0.756263	1.2116	0.516409	0.984951	1.02951	1.01749	0.678797	0.134123	0.651912	0.673689	0.774481	0.961501	0.547887	1.73294	2.16067	0.322617	0.832732	2.14986	0.907574	0.45744	0.538932	0.906212	1.21247	0.391526	1.07625	0.669081	0.684819	0.692391	0.276374	0.131004	1.0968	2.21032	0.937246	1.29609	1.02889	1.84641	1.4732	1.62858	0.699914	0.804344	2.47729	0.817339	0.987458	0.964926	1.23282	0.626596	0.629076	1.29254	0.853747	1.45382	1.36201	0.709445	1.34403	1.18201	1.26151	0.952979	1.07539	1.52602	0.989681	0.532453	1.32313	1.29262	0.946066	1.16923	1.00958	1.1292	2.15934	1.39694	1.19524	0.798541	0.515631	1.07121	0.995834	1.02262	0.937606	0.851178	2.7084	1.12836	0.631679	0.670972	0.7705	1.08386	1.22055	0.897193	0.528961	1.43423	0.481513	0.802714	1.63603	0.821772	0.474631	0.648456	0.476506	0.600441	1.00503	0.319446	0.934147	0.607792	0.798293	0.616904	0.535307	1.98761	0.99531	0.767678	1.5147	0.973907	1.00236	0.845934	0.927628	0.654678	1.33068
ENSG00000176222.8	ZNF404	ENSG00000176222.8		0.843265	1.7106	1.61429	0.588822	1.34688	0.881403	1.13898	0.864749	1.21531	0.861108	1.48455	0.882549	1.17748	1.30547	0.869878	0.549169	0.571963	1.12801	0.49497	0.588822	0.619568	1.05052	2.46426	1.64665	0.694587	0.778927	1.22524	1.23996	0.459189	2.03929	0.946102	0.607397	1.4529	1.1037	0.619793	0.681789	0.686962	0.765465	1.11007	1.25726	0.680635	1.19941	2.56068	0.952467	2.10284	0.218243	0.50894	1.06474	0.793124	2.05907	0.799555	1.07788	1.0551	1.96714	0.477791	2.03722	1.05248	1.13898	1.24888	0.638035	2.20564	1.31697	1.17077	1.26137	0.817574	0.843215	1.62618	0.0464155	1.08735	0.964512	0.701877	1.32219	0.972393	0.918683	0.590103	0.448849	1.37433	0.988696	0.933428	0.651248	1.09266	0.638342	1.34688	0.542846	1.41186	1.216	1.13392	1.4644	0.895786	0.643549	0.771589	0.402115	0.321397	0.324706	0.962175	0.466223	0.9529	0.518361	1.21926	0.763302	0.698856	0.585452	0.786799	0.59824	1.07957	0.912797	1.2876	0.724539	0.453073	0.745592	0.62604	0.913882	1.0601	1.30547	1.14829	1.53562	0.559212	1.03433	1.09575	1.75127	1.14353	0.532664	1.12303	0.738889	0.876577	1.05497	0.78336	1.2952	1.41775	1.66037	1.87623	1.0388	1.51677	1.24205	1.07767	1.25582	0.89673	0.902445	0.118539	1.2252	0.648366	2.29824	0.806875	0.607331	0.548699	0.783173	0.808129	1.26138	1.8078
ENSG00000254122.2	PCDHGB7	ENSG00000254122.2		0.754813	0.747181	0.638292	0.513354	0.658908	0.790937	0.600453	0.87182	0.641019	0.342642	0.794252	0.640194	0.49625	1.41899	1.90735	0.659972	0.0901645	0.490101	3.86278	0.513354	0.650883	0.174804	1.72527	0.105902	1.25825	1.40896	0.754927	1.27692	0.573062	1.66095	1.19056	0.633983	1.86233	0.611343	0.862562	1.07422	2.25661	1.32184	0.678344	0.97522	3.47791	0.522427	0.898592	0.167545	0.415801	0.0749001	5.24765	1.0684	0.548202	0.920673	2.46307	0.433081	0.510494	0.0845417	0.38332	4.93381	1.23195	0.600453	1.06752	0.650657	0.242368	0.594812	1.07462	0.223577	0.128269	0.913336	1.9676	0.0463407	1.10702	1.5392	1.70181	1.55107	0.928189	1.90606	1.1228	1.12032	2.24677	1.38513	1.42807	2.65331	0.668909	0.851207	0.658908	3.42177	0.889849	0.513254	2.01932	3.3647	2.35138	0.874048	3.52106	1.01801	1.28352	0.951097	1.32737	0.991282	1.15691	0.849274	0.620942	1.65274	0.873925	11.5629	1.26272	1.91201	2.11657	1.1878	4.41014	1.08506	0.334546	1.20248	1.45122	0.971275	2.74149	1.41899	2.96997	2.14189	0.638746	0.258166	0.977016	0.864118	1.20631	1.43338	0.489601	0.616017	0.33548	0.197489	0.957671	1.60123	0.171438	0.472554	0.26496	0.932458	0.956973	0.38883	2.2897	0.758875	2.13163	0.505885	0.307704	1.06925	1.09799	1.63321	1.64437	1.74571	1.03378	1.03959	0.939597	2.00591	0.701902
ENSG00000122966.12	CIT	ENSG00000122966.12		0.636121	1.58155	0.745719	0.822049	0.545129	1.30354	0.712059	1.25921	0.524191	1.21365	1.12142	0.720908	2.04176	0.546441	1.06875	2.13426	0.259471	1.51868	0.758972	0.822049	1.14533	0.512216	0.243327	0.461872	1.08682	1.00107	1.63724	0.909864	0.588373	1.1679	0.567536	1.91412	0.86063	0.609095	2.12914	1.46815	0.548189	0.351671	1.25877	1.09817	0.651848	1.0532	2.50358	2.00397	1.04519	4.81524	1.11806	0.654953	0.529129	1.15983	1.23009	1.11658	1.49037	0.480884	1.07752	0.643773	0.378553	0.712059	1.21974	0.341581	0.829173	1.13984	0.658126	1.20916	1.17303	0.500828	0.951855	1.88295	0.817658	0.898831	1.27236	0.746341	0.668493	0.960758	0.983929	2.4141	0.550944	1.05329	0.61039	0.606391	1.21243	0.724218	0.545129	0.401696	1.36118	1.19112	1.26288	0.740491	1.95685	2.07821	0.661513	2.22992	0.499623	1.12738	0.492022	0.79702	0.860796	0.976272	0.479999	1.08699	0.432531	0.953685	0.471219	1.03074	0.93702	0.415102	0.766425	0.799091	1.08596	0.678576	0.965411	1.00949	1.16197	0.546441	2.26427	1.0511	1.2876	1.14469	0.881964	1.17602	0.642813	0.810949	0.684602	2.79043	1.0033	0.248863	0.694976	0.942321	1.07087	0.824947	1.91277	0.648226	1.07894	1.01245	2.03267	0.902543	0.597428	1.15042	1.99607	0.545842	1.17644	1.25077	1.87039	0.923249	0.457686	0.576989	0.874048	0.876067	1.17753
ENSG00000259673.4	IQCH-AS1	ENSG00000259673.4		1.09219	0.56775	1.04764	0.965039	0.945663	1.42192	0.921152	0.826269	0.689589	0.921415	1.30172	1.81284	1.10887	0.961459	0.697416	1.22834	1.64062	1.33075	1.28195	0.965039	0.698072	0.97751	0.572329	0.952329	0.598567	1.1777	0.897208	1.30595	1.14386	0.663435	1.11534	1.33693	1.19775	0.982669	0.511796	0.6865	0.99418	0.862331	0.954979	1.17524	0.654443	0.783749	0.886932	0.714836	1.31489	1.26074	0.613938	0.724759	0.905068	0.609378	0.534621	0.793838	0.815916	1.50153	1.22531	0.859126	0.968915	0.921152	1.25682	1.06735	0.347359	0.682906	1.03261	0.885217	0.726856	0.776267	1.24328	1.14944	1.31449	0.755687	0.748714	1.03463	0.704053	1.07198	1.47386	1.49062	1.27832	1.03351	0.826614	1.05888	1.05807	0.888734	0.945663	0.98594	1.06014	1.13584	0.825726	0.790412	0.558023	0.875336	1.2223	0.853196	1.07832	1.04272	1.16941	1.67867	0.658474	1.4928	1.00454	0.89594	1.02419	0.820623	1.01542	0.566861	1.10406	1.37096	1.03505	0.938499	0.820298	0.609458	0.898286	0.640491	0.578223	0.961459	0.584607	0.538867	1.15178	0.967085	1.0354	0.745537	0.836891	0.821374	1.31508	0.63394	1.82646	0.995493	1.2716	0.402422	1.0863	0.849341	1.20454	0.736979	1.01623	1.23	1.02327	1.59421	0.972293	0.939751	1.51323	0.754052	0.870399	0.875955	0.784164	0.98115	0.599642	0.737378	0.576339	1.00965	0.743197
ENSG00000164197.10	RNF180	ENSG00000164197.10		1.14746	1.11409	0.940602	1.34689	1.88021	0.952588	0.689567	1.09583	0.735751	0.190726	1.66125	0.704586	0.330226	1.51291	1.51201	0.361879	0.714126	0.428832	0.421505	1.34689	0.594826	1.14917	3.07406	1.17059	0.731745	1.1831	0.718656	0.569627	0.841012	0.566592	1.52563	0.541596	0.543081	1.43811	1.0596	1.04488	2.5444	2.23234	0.637385	1.49127	0.603763	1.25527	0.879032	0.434517	0.607362	0.074672	0.760587	1.04507	0.612319	0.812566	0.326363	1.05142	0.733116	1.24806	0.474861	0.690135	2.69321	0.689567	0.675103	1.6508	0.240479	0.682546	1.67985	0.446172	0.191818	1.08145	0.395663	0.238217	2.14085	3.19945	1.77379	0.844459	1.36379	2.66917	2.19266	0.288189	1.14903	1.49863	3.16701	1.33924	0.853357	1.98663	1.88021	0.717758	0.813211	0.626903	1.3252	0.700093	0.715154	0.901924	1.80981	1.15745	2.34595	1.35715	2.41961	1.74355	0.960666	0.936814	0.592747	2.0545	1.20443	2.01605	2.10667	2.50286	3.57256	2.30668	0.911686	1.09309	0.499508	1.82031	0.869932	0.82038	0.916335	1.51291	0.40783	0.284341	1.00316	0.416566	1.43677	1.09911	0.666043	0.941634	0.905116	0.434385	0.276595	0.739111	1.37843	0.336981	0.570451	0.318751	0.489912	0.908671	1.7395	0.541017	0.771991	1.16843	0.86688	1.03262	0.389359	1.89961	0.849916	0.814728	1.15742	1.39427	0.985119	1.98537	0.742007	0.206747	0.615269
ENSG00000064309.13	CDON	ENSG00000064309.13		0.693645	3.09252	0.302772	1.20057	1.76606	2.18156	0.550166	0.996645	0.720389	1.22437	0.650785	1.72215	0.756151	1.20646	3.77259	2.40217	0.450573	0.306143	5.21102	1.20057	0.588239	0.37777	1.24588	0.574105	1.01149	0.745809	1.80932	0.423827	0.797526	0.914406	2.22492	0.965299	0.749722	0.629391	2.54175	0.32388	1.99194	1.26506	0.373748	0.488546	0.528385	0.995509	1.84105	0.674619	0.304972	0.36366	0.529454	0.558385	0.625762	0.723801	0.285406	1.04931	3.60641	0.191942	0.750254	3.77221	1.82484	0.550166	0.612152	1.12551	0.545026	0.634851	0.892075	0.329195	0.25676	0.509746	0.51976	1.09094	1.27817	2.03851	1.78737	0.997227	1.61954	2.7756	1.10205	3.71677	1.25107	2.43904	1.70574	0.72404	2.22519	1.48879	1.76606	0.811217	0.592126	0.393051	5.70747	0.302599	0.352651	0.272537	1.75854	0.461253	0.904757	0.664461	0.850205	0.837277	0.76898	1.09727	0.648057	1.66685	2.50443	3.85359	1.29493	0.749026	3.32276	2.034	0.59466	1.091	0.596021	1.19185	3.08977	1.38751	0.380275	1.20646	1.49233	0.57461	2.59125	0.529148	2.02913	0.539775	2.51119	1.236	0.472755	0.894297	0.223795	0.27316	0.859931	0.369165	0.234773	1.03314	0.649523	0.526	1.1118	0.328222	0.668617	0.747764	0.785604	0.409996	0.778076	2.00374	0.863727	0.434781	1.36371	2.01369	1.27081	1.06982	0.303828	0.229638	0.64201
ENSG00000122484.8	RPAP2	ENSG00000122484.8		0.839978	1.13274	1.1349	0.712405	0.838852	1.30499	0.631146	1.18354	0.626743	0.518874	0.996428	1.06292	1.40413	1.1967	0.899694	1.21775	0.94469	0.579001	0.882824	0.712405	0.825115	0.575014	0.65655	0.556615	0.621328	0.980674	0.796841	0.86273	1.09667	0.901371	1.21619	0.932292	0.737425	0.959864	0.842901	1.24941	1.15949	1.25786	0.921683	0.665738	0.911848	0.950589	0.940452	1.01273	0.949831	1.03363	0.568501	0.808776	0.966741	0.984661	0.772882	1.11522	1.08687	1.12473	0.764991	1.22221	1.01732	0.631146	1.04035	0.979378	0.902745	0.75793	0.775555	0.827468	0.712782	0.959431	0.834298	0.839051	0.969348	1.2368	1.13586	0.992694	1.01762	1.40412	1.4594	0.995296	1.10698	1.20957	1.269	1.25767	1.39679	0.971196	0.838852	1.16292	1.05967	0.727716	0.992182	0.861606	0.82045	1.28198	1.08742	0.804437	0.898594	1.16358	0.717661	1.22111	0.915292	1.15424	1.22358	1.039	0.721751	0.792031	1.02086	0.992811	1.43665	1.18211	0.93985	0.775737	0.743942	1.10431	0.600445	1.13616	1.18496	1.1967	0.868195	0.740682	0.805967	1.15457	1.04944	0.891537	0.97039	0.823275	0.784973	1.96525	1.53916	0.70153	1.06581	0.851655	0.5616	0.784447	0.860406	0.909625	0.920048	0.718481	0.669762	1.0132	0.995251	0.744535	0.983983	0.926804	0.937638	0.781155	1.18491	0.93921	0.796063	0.82885	0.736713	0.5538	1.30718
ENSG00000172215.5	CXCR6	ENSG00000172215.5		1.32923	0.222063	0.346916	0.507293	4.96689	0.876494	0.413079	0.732344	0.487656	0.788007	0.341535	0.770954	2.27262	3.11609	1.4702	0.869573	1.0296	0.490039	0.927842	0.507293	0.571732	0.846986	0.295919	0.411962	1.61547	0.952326	0.603258	0.484776	0.466361	0.201701	3.77692	0.308709	0.394579	1.64083	0.687668	0.805784	2.93537	3.2819	0.679777	0.572498	0.223838	5.29794	0.175095	1.60496	0.803822	0.0358864	0.242403	1.42186	1.63952	1.70328	0.221429	0.547568	0.325635	1.08821	0.404048	0.309559	2.54223	0.413079	0.905823	1.48679	0.301094	0.35945	4.4216	0.348691	0.676024	0.737738	0.13752	0.160278	4.97807	3.91096	0.85002	1.71756	2.13048	3.27428	2.79004	1.09889	1.72505	0.833851	2.49556	1.24551	7.11289	1.11579	4.96689	0.496237	1.40072	0.559214	1.78074	0.336456	0.314234	0.812248	4.5292	0.692698	1.98867	2.18282	0.598562	0.5868	1.69843	1.36815	1.51884	2.47259	1.88508	0.366439	1.82336	0.465462	3.22659	4.86374	1.55221	1.79335	0.384919	0.8838	0.373904	1.54151	0.24116	3.11609	0.587994	1.1348	0.442623	0.674998	2.08508	0.765694	6.00764	2.35392	0.526909	0.746525	0.802372	0.26021	0.904303	0.665543	1.41323	0.815353	0.414059	0.821155	0.706658	1.27387	0.32805	0.972716	1.07664	0.214074	0.270286	3.47702	0.593795	0.466969	1.37328	2.08107	2.20031	0.924874	0.363327	0.551447	3.12048
ENSG00000273151.1	AC073957.3	ENSG00000273151.1		0.73066	0.974259	4.13926	0.876146	0.276678	2.18626	1.2417	1.41397	1.60659	1.57251	1.51894	1.2292	0.198262	0.420951	1.84589	0.477508	0.121469	2.30133	1.01072	0.876146	1.44505	0.973749	0.363831	0.99684	1.07695	1.11939	0.783321	0.766561	0.559822	1.92078	0.715798	0.830467	1.49572	1.00939	2.51928	1.08245	0.297811	0.366069	0.986408	1.31972	1.0195	0.517614	1.46943	0.236253	2.62969	3.11221	3.28963	0.658847	1.25007	1.8628	4.61942	1.50763	0.762165	0.716815	1.70884	0.947075	0.47039	1.2417	1.83875	0.468094	1.70976	1.79107	1.22259	1.5021	0.655509	0.9221	0.897626	0.400119	0.181064	0.250299	0.821439	0.624452	0.339827	0.450732	0.580375	1.05192	1.16695	0.690258	0.518458	1.08789	1.25523	1.33118	0.276678	2.1938	0.833276	0.739805	0.815539	2.46881	6.30357	0.274351	1.91451	0.892058	0.0960637	0.387108	1.07797	0.534179	0.914864	0.709397	0.320758	0.143499	0.365115	0.200903	0.310196	0.123106	0.494504	0.703533	0.801612	1.37552	0.761743	0.540992	0.271881	0.443375	1.15492	0.420951	3.51394	0.778682	0.615398	2.08679	1.03394	1.17342	0.643721	0.647244	1.50501	2.98147	2.25889	1.43048	0.539525	2.00437	0.490993	1.74451	3.20125	1.78991	2.14313	4.86505	1.39831	3.0216	0.814524	1.64977	2.18284	0.710294	1.26746	1.28337	0.610271	0.348549	0.506437	0.56478	0.652922	5.81015	0.505254
ENSG00000217165.1	ANKRD18EP	ENSG00000217165.1		0.527215	0.731381	0.827966	1.51537	0.803437	0.820283	0.711836	1.77269	1.09427	0.37614	0.859017	0.72734	0.509063	1.88404	1.16156	0.383145	0.0850602	0.747639	0.411807	1.51537	0.862263	0.127671	2.13803	0.123694	0.910499	0.707754	0.66603	0.343014	0.5279	1.3142	1.21289	1.89829	0.776921	0.740498	0.737076	0.677274	2.11755	1.64488	0.712049	1.40279	0.774625	1.18506	0.811902	0.24777	1.11891	2.45383	0.62812	1.02311	0.919409	0.928043	0.743167	1.00697	0.848524	0.0981609	0.900033	1.32352	1.74332	0.711836	0.700934	0.71255	0.405033	0.987268	1.21832	0.421841	0.033002	0.794199	0.59078	0.371598	1.67097	2.30977	1.09655	1.88875	0.414616	1.60077	1.47408	1.92589	1.26865	1.73478	1.44155	2.3356	2.08371	1.26012	0.803437	0.892592	1.1292	1.04289	1.248	0.321201	0.632785	1.5563	1.80998	1.03703	1.31176	1.35825	1.47767	2.96542	0.803325	1.98421	1.00338	1.65354	0.378982	1.46749	2.07774	1.21626	3.08733	2.09621	1.38491	0.951798	0.702336	1.18071	0.772642	1.13842	0.68317	1.88404	1.19768	1.00394	1.16946	0.837205	1.52536	0.629276	1.73412	1.16018	1.04365	1.4421	1.05267	0.337131	1.08415	0.609953	0.215644	0.353812	0.720815	0.718099	1.61379	2.35292	1.24152	1.44739	1.52833	1.50489	0.521024	1.84798	0.610676	0.813464	1.03419	1.24554	0.48346	0.586764	0.703343	0.796781	2.84687
ENSG00000169946.12	ZFPM2	ENSG00000169946.12		0.825149	1.12312	1.75305	0.528849	1.44293	1.20441	1.37455	0.699208	0.645823	0.588907	0.208014	1.30584	1.05859	1.11781	1.59742	1.05059	0.16317	0.67713	0.791717	0.528849	0.689932	0.583461	0.179312	0.338205	1.10732	0.531772	1.62513	1.46805	0.723433	1.21243	1.37841	0.743846	1.7962	1.01957	0.670698	1.41129	1.97282	1.28178	1.01604	1.5603	1.20263	0.914812	0.998337	0.396239	0.309116	0.156566	1.03518	2.46556	0.580794	0.773321	0.385752	0.251468	0.297594	0.926272	0.527749	1.71499	1.40594	1.37455	0.518199	0.703296	0.535179	1.24543	0.743571	0.938412	0.372396	1.63594	0.427142	0.0147992	1.22711	0.989649	2.72453	0.772879	1.2653	1.62019	1.36613	1.56363	1.72135	1.25587	1.15914	1.7602	0.841579	0.953526	1.44293	0.674728	0.495428	0.419234	1.12931	0.783519	0.511726	1.34021	2.70849	2.74128	1.36633	1.05357	1.49462	2.29768	2.2318	1.83075	1.39008	2.33638	0.911557	3.59183	1.36686	6.80632	2.4416	1.4323	0.976497	2.69516	0.267851	1.42636	1.93643	1.10209	0.498115	1.11781	0.574985	0.604824	0.670894	0.304023	2.09183	1.18777	1.62352	1.8735	0.981114	0.769915	0.35635	0.297328	0.657554	1.04854	0.600846	1.15221	0.783197	1.92346	0.761241	0.420631	0.411762	0.990483	1.22989	0.905667	0.151181	1.2976	0.787655	1.1225	0.899105	1.49605	1.91597	1.77918	2.03523	0.142088	1.08571
ENSG00000172260.12	NEGR1	ENSG00000172260.12		0.646059	2.86325	0.877075	0.747767	3.27662	1.70026	0.580195	0.852137	0.559252	0.14988	1.00615	1.01406	0.162277	1.21965	2.94185	0.481031	1.01786	0.289468	0.373435	0.747767	0.307544	1.00807	0.219154	0.970598	1.18545	0.690811	0.756761	0.693714	0.540246	0.556688	2.15353	0.441253	0.342918	1.19283	2.27761	2.95934	3.75633	2.47034	0.401365	1.18293	0.819173	2.02707	0.3607	0.70896	0.340597	0.123492	0.505841	1.28171	0.579727	0.499479	0.375157	0.723757	1.05121	0.832827	0.431938	0.701883	2.25308	0.580195	0.693829	0.799947	0.2845	0.589291	0.807703	0.636684	0.373333	0.758409	0.392032	0.242272	1.56891	4.78983	2.2818	0.914071	2.00423	3.19856	1.61808	0.506806	1.73906	1.77668	4.00301	1.96228	1.30105	2.20215	3.27662	0.618796	0.980786	0.593654	3.85119	0.661601	0.288264	1.38616	3.15522	1.34442	2.18618	1.01197	1.08943	1.43889	0.57927	1.15913	0.593912	3.15559	1.19864	0.977031	1.83551	2.22956	5.69052	2.79321	0.933609	2.12548	0.394146	1.37457	0.465341	1.10572	0.52134	1.21965	0.401546	0.535747	0.670725	0.374752	1.40956	1.06985	1.86037	1.25175	0.713793	0.412379	0.67079	0.878894	1.02203	0.239308	1.09824	0.372021	0.200699	0.692018	1.18327	0.516026	0.340638	0.76021	1.05328	1.14122	0.265743	3.43045	0.74607	0.635601	1.22033	5.11297	1.2738	1.97487	1.90518	0.230269	0.57614
ENSG00000257718.1	AC067735.1	ENSG00000257718.1		1.576	2.06852	0.828596	0.742625	1.01564	0.642879	1.40469	0.47947	0.79251	0.205858	0.596122	2.14469	7.68724	0.942738	0.985997	0.862732	0.993123	1.24701	1.01086	0.742625	1.08954	1.38416	0.963808	1.66638	0.472469	1.77073	1.41886	0.939918	0.891111	0.469713	0.867011	1.30119	0.574299	1.28261	0.64912	0.753099	0.633936	0.801685	0.766711	0.729276	0.35642	1.21921	0.358465	4.01864	1.15838	0.771422	1.57149	0.912375	1.02691	0.952563	1.14039	1.23901	0.42076	2.82427	1.60842	1.01399	0.741188	1.40469	0.604713	0.558445	1.69982	0.548899	0.66747	2.75697	1.04586	0.824795	0.766408	0.109376	0.573146	1.23314	0.840101	0.623138	1.48632	0.784756	0.765814	0.861827	0.645131	0.789135	0.908332	0.472198	0.508607	0.741812	1.01564	2.12477	0.743462	1.02504	1.14087	1.18178	1.05544	1.011	0.96057	1.48904	0.953713	0.787664	1.0499	0.678171	0.803936	0.62641	1.33499	0.899346	0.964809	1.91363	0.727763	0.92836	1.15995	0.290019	0.459436	0.718885	0.533826	0.849519	1.39046	0.833625	0.788873	0.942738	1.27123	1.44745	0.714719	1.52335	0.649582	1.71751	0.644012	1.05908	0.846844	1.40011	0.206562	0.932254	1.28087	0.524577	1.78457	1.23928	0.756268	0.494068	1.09212	0.959083	1.55308	0.58407	1.07333	0.627515	1.04284	0.888351	1.08303	0.896871	1.52894	0.923326	1.12615	0.964703	1.20527	0.462769	0.495876
ENSG00000163808.15	KIF15	ENSG00000163808.15		1.41169	2.23293	1.0196	0.988077	0.41697	0.462652	0.704014	1.25928	0.993123	1.21467	0.818132	0.517465	4.99797	0.745684	0.774736	0.973137	0.423611	1.87147	1.49364	0.988077	0.620271	0.402685	0.15348	0.483333	0.631458	0.958549	1.27422	0.801252	1.04527	1.06804	0.557809	2.50589	3.09973	0.48934	1.43306	1.76141	0.452923	0.470757	1.57106	0.526224	1.17949	1.22999	1.6233	2.99121	1.2842	3.62133	0.765566	0.565014	0.609141	0.906579	1.08565	1.31947	1.83497	1.08159	0.560285	1.42234	0.448283	0.704014	1.58889	0.508774	0.735271	1.17245	0.628882	1.61206	1.019	0.738804	1.22772	2.30781	1.22811	0.440385	0.982449	0.876019	0.758135	0.837602	1.08311	1.7155	0.688309	1.10704	0.430746	1.04802	1.56079	0.75471	0.41697	0.42726	0.610455	2.0172	1.03985	1.11974	0.812349	1.69969	0.57703	1.46852	0.34618	0.795137	0.94933	0.386079	0.761506	1.28742	0.667227	0.689221	0.75164	0.885851	0.865736	2.48103	0.590349	0.437781	0.861179	0.551519	1.32382	0.703303	1.27587	0.760541	1.00573	0.745684	1.56887	2.32191	1.8317	0.909686	1.28655	0.935416	0.411567	0.456763	0.856886	3.38011	1.00394	0.477177	0.637405	0.783143	1.10285	0.97264	1.03061	0.554315	0.619237	0.796552	2.8617	0.891338	0.727745	0.634956	1.55316	0.353659	1.32044	0.841131	1.66217	0.312446	0.58947	0.718018	0.719742	0.733385	1.48956
ENSG00000183250.10	LINC01547	ENSG00000183250.10		0.9092	0.766788	1.47687	0.952092	1.06436	0.871633	1.68899	1.25025	0.777618	5.32321	0.795333	0.424738	0.414381	1.03177	0.616639	0.645461	0.674332	1.39078	1.72474	0.952092	0.42292	0.727475	0.582167	1.09376	1.22308	0.709912	1.222	0.825506	0.434891	1.62432	1.0057	0.579804	0.997372	1.15716	4.56948	1.51134	0.488733	0.566271	1.22366	1.98588	0.802919	1.32801	1.53814	1.37159	0.739202	0.54744	0.704345	1.0239	1.71645	0.589524	0.883742	0.310811	1.06812	0.425573	0.955607	1.69437	0.959757	1.68899	0.630729	0.978347	1.19117	1.61385	1.46287	0.247405	1.13373	0.965216	1.11306	0.693157	0.353875	1.13008	0.738291	0.817576	1.60668	0.418012	0.925945	0.349114	0.935226	0.52094	1.59077	0.7715	0.973682	1.92615	1.06436	0.815825	0.890783	1.08883	1.01673	0.823831	0.738546	0.340916	0.645434	0.527232	0.555516	0.623962	0.619347	0.789722	0.741165	0.78155	0.471295	0.890543	0.698405	0.802027	0.782408	1.72278	0.96064	0.89983	0.36016	0.907605	0.56384	1.13945	0.832823	0.91489	0.699316	1.03177	0.388425	1.91385	0.69003	1.90063	1.82675	1.31332	3.05428	1.41382	1.71904	0.703868	1.33633	0.703335	1.1788	2.6161	0.69862	1.22014	1.03689	0.569288	1.33704	2.5871	0.656716	2.08207	1.00304	0.731839	0.368797	0.935633	0.375351	0.942743	0.675464	0.996573	0.759938	0.672835	1.58493	0.789581	1.4195
ENSG00000010318.18	PHF7	ENSG00000010318.18		1.5924	0.773392	1.45307	0.682727	1.06059	1.04408	1.23444	1.04791	1.40621	1.16138	0.886395	0.621904	0.953446	0.859163	1.25329	0.626087	1.46537	0.842378	1.54132	0.682727	0.615632	0.7035	1.24435	0.679777	1.0047	1.06928	0.616468	0.8628	0.94263	0.806751	0.93595	0.849851	0.946121	0.903734	1.23245	0.720653	0.735926	0.884855	1.07551	0.76155	0.981236	1.40575	0.689671	0.584423	0.899287	0.937379	0.577897	1.00857	1.34141	0.831945	1.15979	0.43285	2.45762	1.15639	0.684056	0.909663	1.09549	1.23444	0.734805	0.972203	0.903656	0.955584	0.871893	0.798262	0.719037	1.10474	0.825963	0.689454	0.71181	1.10178	1.01286	0.780857	0.97829	0.731627	1.33462	0.493866	1.01125	1.12443	1.13891	0.767434	0.936694	1.12675	1.06059	1.40949	0.988098	0.96248	1.34526	2.29764	1.06341	0.639151	0.797252	0.431783	0.792474	1.42542	1.12647	0.564486	0.821091	0.789715	0.608322	1.1338	0.894438	0.892272	0.721149	0.856505	1.31339	1.41699	0.77926	1.34671	0.932461	0.862186	1.03024	0.764999	0.867291	0.859163	0.772355	1.04755	1.45877	0.561105	1.34186	0.942051	1.2974	1.4597	0.616344	1.6577	0.75823	0.532691	1.12154	0.818518	0.731232	0.76908	0.706896	0.716336	0.879689	1.27592	1.02011	1.32481	1.10554	1.02198	0.939078	1.48426	1.00465	0.712572	1.16116	1.02379	0.728558	0.637088	0.571179	0.551511	1.87613
ENSG00000075884.11	ARHGAP15	ENSG00000075884.11		0.856488	0.544062	0.782921	0.68769	2.76554	0.907039	0.548686	1.16715	0.670516	0.685236	0.633015	0.856501	1.32253	1.58421	1.36077	0.690265	0.934875	0.267513	0.831965	0.68769	1.67867	1.51531	0.422305	0.633925	1.00873	0.897773	0.869722	0.485822	0.637782	0.382904	2.24654	0.24308	0.459158	1.79828	0.587282	0.557642	1.88101	1.66649	0.337017	0.85459	0.55386	2.31907	0.186694	1.63797	0.572697	0.104809	0.443877	2.26915	1.65192	1.18904	0.26609	0.886581	0.457331	1.56407	0.360571	0.228175	1.94043	0.548686	0.788727	1.45034	0.266475	0.665447	1.26355	0.28971	1.93324	0.603599	0.352051	0.0668718	2.35214	2.56073	0.897069	1.29463	2.88183	1.37504	1.81261	0.447078	1.20782	0.730087	1.43011	0.787503	2.66618	1.38581	2.76554	1.52589	0.974749	0.436793	1.17068	0.443153	0.664409	0.67009	2.74299	0.75099	2.0351	1.14812	1.62371	0.814513	0.964206	0.740431	0.593422	3.07306	2.54935	0.713475	1.87867	0.492846	2.51616	2.31823	0.996138	1.84761	0.553026	1.11485	0.389347	3.7423	0.543555	1.58421	0.379973	0.725897	0.573527	0.579514	5.22471	0.865337	4.59367	2.37954	0.659176	0.273145	0.463064	0.355855	1.04415	0.508619	1.04032	0.92125	0.55327	1.05572	0.948739	0.775093	0.761343	0.833222	1.14383	0.497333	0.331442	3.14083	1.16929	0.599892	0.950758	4.20562	1.65188	1.04	0.393009	0.261169	11.8728
ENSG00000148053.14	NTRK2	ENSG00000148053.14		1.27616	0.593235	0.595409	0.851114	3.61717	0.73962	0.466518	0.779584	1.24504	0.164084	2.25791	0.673191	0.0575737	2.36984	0.340486	0.106475	4.92914	0.242436	0.455951	0.851114	0.849955	1.24315	2.97386	0.336977	0.119429	2.72544	1.05521	0.163621	3.13297	0.811993	7.22508	0.850365	0.817055	3.99691	0.624209	0.182214	3.78562	3.13388	0.460176	2.17109	0.566215	1.9612	0.351863	2.14901	1.0772	0.217533	3.17484	1.12208	0.858387	1.22721	0.0883728	1.35062	0.535531	0.274371	0.353153	0.477198	2.13622	0.466518	0.68001	1.40924	0.489745	0.297753	0.612649	0.435084	0.177735	0.551036	0.27339	0.93942	3.24143	2.53328	1.13251	0.867193	2.46997	5.05311	5.9939	0.0425002	1.15251	2.81788	3.433	0.741603	1.2919	6.66939	3.61717	0.507409	0.798907	0.689633	0.815076	0.536051	0.172668	0.43549	4.2146	0.914967	4.14167	2.75488	1.68087	2.91218	0.681717	0.868915	0.273626	3.81688	1.42142	0.517305	4.62723	0.432539	6.40454	7.51275	0.556302	1.59931	1.37204	1.01242	0.309237	2.4593	1.50017	2.36984	0.240181	0.237532	1.29927	0.987682	1.24755	0.681501	2.42879	0.560317	0.934244	0.478511	0.165408	0.637578	3.89057	0.296878	0.153301	0.0850608	0.556004	0.546461	1.79353	0.371613	0.581168	1.04906	1.80994	0.398032	1.97993	2.52627	2.13117	0.729767	1.45622	2.37313	3.33347	1.30989	0.112081	0.178388	1.40201
ENSG00000117425.12	PTCH2	ENSG00000117425.12		1.06048	0.726043	0.900324	1.11	1.38338	1.61153	0.655986	1.92385	1.60815	1.83858	0.673075	1.12202	0.464672	1.02895	2.61886	0.323154	0.4348	0.556491	1.24713	1.11	1.64729	1.18014	1.66887	0.520418	0.589528	1.28829	1.89103	0.684651	1.18667	0.601644	1.57528	0.624743	1.18238	2.28931	0.904246	0.48981	1.98675	0.876295	0.54366	0.987122	0.546156	1.15491	1.04365	0.960808	1.26553	0.144476	0.904077	1.09774	1.4267	0.875788	0.48625	0.987265	0.543149	0.395141	0.59973	0.857816	2.07929	0.655986	1.53202	2.15029	0.948374	1.23361	1.77738	0.514874	0.545449	1.14897	0.439932	0.234642	0.502842	0.498947	2.06507	1.1087	2.14468	1.76092	1.47818	0.180083	1.03601	0.47601	1.58473	1.46643	0.798842	1.6798	1.38338	7.46855	1.43923	0.428376	0.901699	0.801621	0.355805	0.281925	2.09923	0.308837	0.911232	0.800046	1.65215	0.659537	0.634358	0.415944	0.587015	1.79613	1.05698	0.868333	1.22493	0.403937	1.65893	0.953005	1.20855	1.59116	0.554422	1.0059	0.668642	1.85577	0.905655	1.02895	0.411852	0.387059	0.584102	0.727518	3.52032	0.804164	1.32964	0.653153	1.01289	0.139362	0.97067	0.766416	1.13145	1.13023	0.580828	0.296605	1.42034	1.09662	0.851964	0.898675	1.2864	1.18139	0.753819	0.733638	0.403301	1.82738	1.94012	1.03954	1.95438	1.99965	2.28381	1.70106	0.364451	0.407288	0.557222
ENSG00000157017.14	GHRL	ENSG00000157017.14		0.681032	0.256817	0.17277	0.826743	2.98734	0.18904	0.332408	1.11329	1.45967	0.314771	2.15884	3.8425	0.243433	4.1728	0.489328	0.244292	11.0638	0.16726	0.277429	0.826743	0.577543	13.0923	0.417557	0.994937	7.27599	3.19185	0.176591	0.708186	1.71132	0.478816	1.82286	0.0663204	0.123841	2.49689	9.82775	0.191924	2.72336	2.02262	0.367798	1.04542	0.295204	1.00275	0.0913529	16.0701	2.16485	0.0982965	1.09607	0.645873	3.08808	1.65377	0.138993	1.34723	0.428914	0.312935	0.204949	0.775234	1.58375	0.332408	1.30478	1.79538	0.399867	0.602578	0.544324	0.779448	0.266532	1.05097	0.213917	0.013937	1.12555	3.5123	0.220786	3.5797	2.32003	2.7585	4.23197	0.109816	1.40733	9.37542	7.05799	0.59567	1.53919	1.39685	2.98734	1.84548	10.9512	0.284975	12.9458	0.662577	0.295872	1.3161	3.82057	0.13799	3.68863	0.235143	0.836839	1.74902	0.67822	1.14141	0.162712	1.07721	1.78049	0.351583	3.17943	0.0788626	9.19067	2.14339	0.512247	1.96181	0.80492	3.49345	0.0345708	1.13304	1.63704	4.1728	0.407272	0.433971	0.421205	1.0676	1.97824	0.316116	2.66916	0.799706	1.71752	0.0914902	0.342169	1.28972	1.72812	0.52259	0.497093	0.50532	0.311335	0.732572	0.834967	0.632114	0.56695	1.39916	2.65839	0.168804	0.863729	7.41948	0.709729	5.28332	3.39688	2.30599	3.7947	1.4751	0.0737177	0.508025	1.22925
ENSG00000135472.7	FAIM2	ENSG00000135472.7		0.925307	0.759989	2.19141	0.770496	3.45449	0.429451	2.34386	0.744858	0.713256	0.150678	1.77919	1.14006	0.699174	0.646333	2.10909	0.424553	1.57704	2.36819	0.182322	0.770496	1.23382	3.53672	0.0502192	0.508556	1.25728	0.907637	0.607486	3.53823	0.67436	0.492625	1.40905	0.197746	0.283893	1.15096	1.05054	1.60449	1.70465	0.840077	1.75856	1.32205	0.530055	1.07804	0.249037	0.605156	1.35804	0.787151	0.998394	0.36975	1.01306	0.584225	2.55764	0.53799	0.494944	0.703802	6.36932	0.443037	0.636233	2.34386	0.574156	0.484963	0.993561	1.07068	0.923563	2.166	1.00385	0.608826	0.500756	0.251709	0.775872	1.91708	1.15817	0.705742	1.05411	1.11859	0.997568	0.173499	0.454917	2.12769	2.85983	0.598694	0.999308	1.6785	3.45449	0.802091	2.38562	0.356066	4.52094	0.348935	10.1097	1.84848	1.25424	0.39185	1.46157	0.791509	0.789535	0.318025	0.226297	0.331831	1.32063	2.30007	1.06321	0.498549	1.05334	0.785302	2.19091	1.07459	0.400645	1.37604	52.7364	0.841691	0.338688	1.81285	0.440402	0.646333	0.233408	1.06474	0.481023	0.162055	0.578211	0.54689	3.31736	3.35869	1.30536	0.109118	1.09722	3.96697	0.621595	0.550803	0.605483	1.52515	2.01068	0.397853	0.626531	0.272841	0.262454	1.12602	0.646641	0.202841	0.789184	1.34304	0.809523	0.2726	0.503866	10.9129	1.16994	1.74838	0.213522	0.741926	0.524582
ENSG00000186230.6	ZNF749	ENSG00000186230.6		0.668999	0.952451	1.09003	0.940385	0.70091	1.47432	0.927124	1.30499	1.15561	0.779334	0.864269	0.929125	0.880273	0.934268	0.732854	0.935905	1.11308	1.10994	1.17267	0.940385	1.11695	0.213476	2.27688	0.846674	0.811961	0.81321	1.22536	0.569984	1.2096	1.18429	1.27406	1.16831	1.09369	0.95037	0.843639	0.857823	1.04208	1.13214	1.12442	0.492691	1.26611	0.560396	0.927034	0.708085	1.15565	1.0087	1.11035	0.857202	0.802083	1.30784	0.631043	0.741656	1.18039	0.363947	0.729095	1.77338	0.735575	0.927124	1.41978	0.659068	1.00305	0.655163	0.74477	1.50959	0.508635	0.882404	1.46345	1.02974	0.852304	0.868397	0.764378	1.186	0.410294	1.05209	0.906504	1.14741	0.890806	0.661704	1.16444	1.37072	0.827618	1.14243	0.70091	0.506525	1.0564	1.48656	1.04687	1.92028	1.47823	1.19573	1.13641	0.660818	0.86072	0.52576	0.607552	0.818193	0.497818	1.29416	1.08785	0.815344	0.620637	0.830203	0.827755	0.731346	1.22258	1.07869	1.58532	0.976562	0.783339	0.996375	0.851425	1.04765	0.969304	0.934268	1.29813	0.912936	1.26944	1.14867	1.69311	0.840097	1.31782	0.889034	0.725913	1.7275	0.966353	0.54952	1.19539	0.98109	0.709089	1.05562	0.770826	0.673447	1.21745	1.28003	1.14895	1.03188	1.05845	0.717207	0.616871	0.978559	0.802493	0.78784	1.53787	1.13489	0.748998	0.672766	0.790102	0.96818	0.927412
ENSG00000255857.4	PXN-AS1	ENSG00000255857.4		0.810195	0.7971	0.699211	0.518294	1.60867	1.14758	0.98678	0.989025	0.851873	0.773437	1.57404	0.962351	1.06561	0.646991	0.711087	0.741498	2.822	1.42877	0.498374	0.518294	1.1173	1.70604	3.83417	1.16799	0.909943	1.2504	0.867817	1.1109	0.844041	0.934294	0.786997	1.56728	0.742022	1.3071	0.789036	0.76563	0.605454	0.513819	1.08647	0.987204	0.571096	1.09007	0.831849	0.982638	1.41517	2.27321	2.02904	0.952201	1.22556	0.802624	1.77521	0.912775	0.667847	1.91327	1.74183	0.623282	0.919849	0.98678	1.43447	0.750021	1.18482	1.23178	1.30798	1.21863	1.48419	0.936291	0.467819	0.555982	0.476875	1.02066	0.818106	0.545137	1.19077	0.777479	0.659189	0.476178	0.598833	1.10457	1.45248	0.589632	0.819631	1.06565	1.60867	1.08294	0.862635	0.967958	0.928942	1.74471	1.08856	0.766941	0.561063	0.408869	0.533146	1.01464	0.394955	0.605521	0.459508	0.629911	0.705541	0.91431	1.1838	0.540956	0.597413	0.395152	0.833163	0.961449	0.495004	0.820878	1.20929	0.947289	0.457206	0.729276	1.17892	0.646991	0.818775	0.818564	0.710815	1.26252	0.782419	1.04386	1.04127	1.01428	0.686252	1.3647	0.920648	1.36376	0.949161	0.685076	2.06374	0.939058	1.16999	1.07208	1.01667	1.34488	1.17816	1.00686	0.726468	0.886051	0.971295	1.49035	0.991633	1.04445	0.979068	0.928485	0.82963	0.8621	0.89502	1.43973	1.17563
ENSG00000085999.10	RAD54L	ENSG00000085999.10		1.52047	2.98788	0.974513	0.800086	0.401945	0.615474	0.657237	1.91062	0.595818	1.47367	0.63197	0.532145	8.0523	1.07256	0.688363	2.27621	0.464671	0.972693	0.859532	0.800086	0.777932	0.488213	0.0710253	0.498994	0.7903	1.13869	1.28065	1.80691	1.39154	0.816542	0.481726	2.55701	2.61163	0.729308	0.512175	1.34017	0.363349	0.363221	1.4476	0.82106	1.25491	1.1072	2.08394	3.89257	1.01699	2.04231	0.880405	0.896468	0.605401	1.48193	0.876919	1.69085	3.00672	0.351906	1.06676	1.31285	0.280102	0.657237	1.08271	0.365806	1.09204	1.07866	0.684981	2.25037	1.96511	0.63237	1.63758	1.46875	0.910983	0.332606	0.932935	0.620778	0.720061	0.660288	1.09569	2.58531	0.435266	1.0523	0.244999	0.858336	1.53739	0.776121	0.401945	0.695908	1.1201	1.28186	0.668653	1.06829	1.20412	1.17683	0.511237	1.62564	0.284801	0.91029	0.471898	0.581943	1.36193	0.866814	0.874478	0.677478	0.479442	0.670484	0.419965	1.35137	0.487836	0.269131	0.717893	0.775024	0.939762	1.12559	0.788627	1.0523	1.03964	1.07256	1.45129	1.77777	1.05339	2.40734	1.42544	1.17974	0.555074	0.976378	0.90142	3.33931	2.59903	0.639746	0.579915	1.17143	1.04663	0.979939	1.15273	0.90471	0.476926	0.335784	1.66348	0.835324	1.03813	1.21031	1.17104	0.185153	1.1655	1.37269	1.7013	0.33265	0.450803	0.604448	1.19215	0.93272	2.14824
ENSG00000251867.3	AC009812.1	ENSG00000251867.3		1.12313	0.843014	1.04761	0.795957	1.28218	1.05619	0.971798	0.886449	0.787272	2.20565	1.18436	1.38806	1.2878	1.30618	1.21146	0.618965	2.18452	0.912778	0.946246	0.795957	0.930815	1.40145	2.84837	2.12832	0.486109	0.686449	0.688354	0.771322	0.75876	1.29215	1.10736	1.35722	0.394963	1.59266	0.967244	0.461342	0.8659	0.676928	0.604834	1.04141	0.508968	0.935892	0.741865	0.594565	1.23063	0.12772	1.15029	1.40987	0.795692	1.00541	1.20673	0.656439	0.417978	1.92123	0.639117	1.1332	1.52921	0.971798	0.700835	1.40822	1.75352	0.608187	0.950383	1.47636	0.710858	0.707615	0.561943	0.217307	0.770307	1.89752	1.1475	0.683501	1.33807	1.04839	0.980969	0.62264	1.20483	1.21321	1.61888	0.6098	0.705239	1.22818	1.28218	0.732292	0.70162	0.624846	0.849995	0.798301	0.401913	0.651449	1.0735	1.1206	0.585165	0.335339	1.19829	0.471582	0.991392	0.560043	0.778403	1.09442	0.578364	1.34837	0.688527	1.12716	1.72842	1.17642	0.950832	1.08608	0.265149	1.53437	0.53903	0.500319	1.88451	1.30618	0.541211	0.718941	1.7528	0.983632	1.04859	1.46919	1.24584	1.32484	0.823721	1.49785	1.41928	0.639444	0.860743	0.971158	1.17498	0.545197	1.84928	0.602348	1.03559	0.689917	0.604617	1.41184	0.849653	1.16016	0.40698	2.24631	0.960603	0.959477	1.26569	1.21532	0.97369	0.937493	1.22125	0.777971	1.948
ENSG00000146592.15	CREB5	ENSG00000146592.15		2.82497	0.303504	1.19131	1.13767	1.22604	0.652859	0.454343	1.23861	0.977113	0.377642	1.05742	0.998551	1.16002	2.60006	0.986735	0.427597	0.920521	1.35441	0.250507	1.13767	0.746199	0.647651	0.838134	0.939606	0.628003	1.02358	1.44661	1.845	1.44687	0.569801	1.77468	1.4276	0.581224	0.931075	0.340336	0.358556	1.84745	4.01434	0.463323	0.772193	0.616278	0.564328	1.44825	0.364065	0.581377	0.593787	1.1031	1.15334	0.357202	1.12128	0.22117	0.39637	0.746269	0.622439	0.431205	1.22215	3.63888	0.454343	1.22066	3.98142	0.45659	0.682983	1.1729	2.42039	0.987118	0.893604	0.966906	0.162631	0.742833	1.02408	1.1001	5.30421	0.738062	1.59847	0.898961	0.875478	0.998773	2.3518	0.741502	1.7957	0.66076	0.954444	1.22604	1.1293	0.507502	0.9762	1.06597	0.905217	0.995496	0.955383	1.22577	1.23002	0.674911	0.417769	1.71206	0.35079	2.2983	0.859433	1.77316	1.03129	1.05382	0.629631	1.22889	1.05503	1.36006	1.11509	0.738336	1.104	0.21848	1.18485	1.24231	0.729309	0.788751	2.60006	0.474591	0.220591	1.08485	1.25608	1.14293	1.1608	1.11183	1.36795	1.35774	0.727909	0.735265	2.69432	0.668788	1.69965	0.544156	0.580724	1.33419	0.896528	2.19946	0.393394	0.23452	1.24039	0.965714	0.450817	0.500083	0.997031	0.559442	1.19522	0.975058	2.24446	1.67447	0.740829	0.864557	1.91831	0.773876
ENSG00000173727.10	AP000769.1	ENSG00000173727.10		1.18112	0.56551	0.937006	0.750126	1.23329	0.369087	0.534893	0.776296	0.601734	1.76636	1.09278	1.1087	1.18013	0.387957	0.885293	2.38482	0.403384	0.664792	0.552716	0.750126	0.418208	1.13524	0.565195	1.45522	0.791614	1.274	3.10772	1.46692	1.16502	0.809009	0.814371	3.51462	1.31886	0.848378	0.492861	0.72267	0.426469	0.873764	0.833509	0.615573	0.649203	1.26055	1.25277	1.16995	0.400257	0.434099	3.61566	0.774628	0.627745	0.380864	3.08381	1.93755	0.652539	0.74191	0.600224	3.08575	0.476186	0.534893	0.601771	0.580156	1.58002	0.495207	0.854	1.89845	0.860788	0.5463	1.10251	0.71915	0.611097	1.91633	0.821085	0.645945	1.82685	1.1541	0.845173	2.9516	0.779562	0.54757	2.78517	1.32579	0.926404	0.761638	1.23329	0.693509	0.686999	0.79485	0.736249	0.739222	0.762725	0.427293	0.865672	4.47425	0.837418	2.3195	0.396956	0.578461	1.30053	0.612231	0.691066	1.03881	0.685797	1.37605	0.603519	1.23424	1.8645	0.601267	0.986521	0.670676	1.23321	1.64686	0.771396	1.38262	2.38982	0.387957	1.7943	1.21043	0.396899	0.83918	1.41982	2.06862	0.831215	0.766745	0.401297	1.65869	2.9243	1.23065	0.642675	1.62709	0.855492	0.855727	0.537563	0.862009	0.741008	0.258586	0.730992	0.332131	0.715249	0.384094	0.820684	1.69343	1.58091	1.49569	0.724524	0.590679	0.785657	0.93914	1.07947	1.11334	2.01871
ENSG00000167207.10	NOD2	ENSG00000167207.10		2.71556	1.86411	0.923846	1.23776	0.596477	0.479774	1.51524	1.12148	0.375865	4.34966	0.264188	1.14803	0.537054	0.726611	0.788451	1.73717	0.181793	1.12332	0.76507	1.23776	0.45872	0.360569	0.0661601	0.387829	0.719691	1.18191	1.15971	0.774243	2.19629	1.35256	1.34618	0.797922	1.00275	1.00109	0.453687	1.17867	1.13349	0.8805	0.986564	1.37667	2.16527	1.22241	0.355429	4.39024	0.945359	0.00588376	1.18851	1.10877	1.06019	0.871843	1.22074	0.850515	1.36187	1.19694	0.198737	0.609045	1.50548	1.51524	0.963037	1.26208	1.29847	0.966126	0.492799	0.867401	1.01265	1.35196	0.397496	0.0450486	1.18801	0.440391	1.11252	0.670142	0.918249	0.881721	1.32437	2.83967	1.02977	0.447115	0.472734	2.14363	1.60406	2.57624	0.596477	2.36144	0.996876	0.516	0.643001	0.281226	0.209301	0.697747	1.00791	2.65964	1.11936	0.683841	2.87052	0.392284	1.74818	1.08072	1.1714	0.954838	1.07489	1.89403	1.20531	1.27139	1.15575	0.729968	2.03769	0.973242	0.793958	0.975448	1.62648	0.832924	0.942069	0.726611	3.61684	1.00528	2.25274	1.16769	1.1861	0.532724	1.43947	2.11099	1.40161	1.3899	1.91894	0.292544	1.17233	1.26578	0.588763	1.16991	1.12879	0.690634	0.421034	0.399555	1.85176	1.12974	0.844227	0.414801	0.749941	0.635675	1.45148	0.738783	1.72231	0.633812	2.16451	1.74288	2.13567	0.768914	1.34506
ENSG00000134668.11	SPOCD1	ENSG00000134668.11		1.64314	1.91765	2.4159	0.351113	0.446131	1.51996	1.80638	0.504284	0.61244	0.840574	0.351726	1.59707	3.16424	0.37942	0.435358	2.1279	0.505583	4.20995	1.27292	0.351113	0.611523	0.980187	0.025044	1.07455	2.46289	0.993977	2.87843	3.83188	0.72773	1.78116	0.942532	1.6519	6.76284	0.59514	1.10402	0.314966	0.15464	0.446386	3.05703	2.38904	1.09152	0.769386	3.54395	1.52983	1.79165	0.147951	1.75619	4.15447	0.61906	1.76799	0.795106	0.131847	0.599197	1.09397	1.03888	2.19724	0.300531	1.80638	0.664441	1.00141	6.45059	1.53913	1.04063	2.34104	1.69595	4.8347	0.438937	0.154285	0.240289	0.285419	0.703614	0.643822	0.655182	0.225009	0.724154	1.96021	1.17248	0.471481	0.249909	1.23399	0.465703	0.614983	0.446131	0.46036	0.808616	1.71918	0.332111	0.308835	0.632085	0.095344	0.399868	1.59122	0.503965	0.598138	0.487575	0.799531	2.35448	0.946388	1.60949	0.180275	0.353204	1.26212	0.429668	2.31529	0.20159	0.240434	1.18245	0.76276	0.14862	1.81181	3.38643	1.74322	1.10998	0.37942	0.207631	0.774349	0.79261	1.69926	0.455735	0.471081	0.563682	3.63433	1.23122	0.551715	1.17061	1.8028	0.990091	3.37054	0.526873	1.59828	4.68606	2.43757	0.334151	1.80955	2.21257	2.1392	1.94731	1.76774	0.682972	0.374729	0.916053	1.82084	3.2365	0.850007	7.65468	1.13659	2.49115	0.396422	0.599072
ENSG00000134594.4	RAB33A	ENSG00000134594.4		0.902491	1.08667	0.566928	0.294167	1.94637	1.1786	0.377572	0.779637	0.466927	0.996	0.695284	1.19566	1.40741	1.09956	0.542459	1.80364	1.30507	0.79583	1.07292	0.294167	0.911129	1.73625	1.10823	0.776382	1.45341	0.722327	1.00716	1.40114	0.864952	0.906453	1.64428	1.03371	0.960512	0.759742	0.505815	0.440845	1.92171	1.12852	0.603445	1.10536	0.521598	2.57208	0.999218	2.35956	0.470891	0.107517	1.07208	2.16175	1.76902	1.16997	0.580482	0.777092	0.831668	2.49015	0.269008	0.755206	1.14428	0.377572	0.707966	1.00584	0.820077	0.547288	0.744227	0.468307	2.3476	1.01892	0.198376	0.160065	1.70571	1.60747	0.922074	0.879353	1.90324	0.905173	0.690969	1.42502	0.712126	0.424229	1.13194	0.572568	1.93167	1.12006	1.94637	0.74337	0.901492	0.448077	0.464471	0.434836	0.970874	0.639798	1.79302	1.30181	1.19631	0.781009	0.597769	0.612488	0.962069	0.851231	0.873692	1.71097	1.27978	0.855959	0.970847	1.12138	1.32273	1.15201	1.76093	1.2399	0.390609	2.06664	0.850804	2.68681	0.691107	1.09956	0.516344	0.836619	0.803136	0.891728	3.7889	0.857771	4.01081	1.36128	0.929475	0.555399	0.575791	0.501168	0.59857	0.757714	1.14528	1.82101	0.389186	0.619745	0.539669	0.51164	0.666932	0.504708	0.771347	1.23901	0.280309	1.82344	1.73051	1.38463	0.852381	1.91102	1.79628	1.43809	1.7336	0.580485	4.27869
ENSG00000177576.9	C18orf32	ENSG00000177576.9		0.880123	0.7011	0.619974	0.867592	1.16451	0.814027	0.846653	0.857014	1.08113	0.848373	1.05378	0.751022	0.888668	0.952878	1.03975	0.788962	0.825641	0.630213	0.740187	0.867592	1.39131	0.73027	5.27235	1.40911	1.17276	0.97662	0.984815	0.981857	1.06362	0.934194	1.02199	1.1088	0.554574	0.956712	0.843818	0.960012	0.967472	0.981957	0.776142	1.12164	0.840787	1.06889	0.903971	0.515356	0.714244	1.97208	0.962665	1.51281	0.618098	0.663233	0.733725	1.17427	0.550143	1.14336	0.675273	0.787671	0.985907	0.846653	0.75745	1.4678	0.934856	0.768743	1.05062	0.666121	0.604062	0.997382	0.864716	1.39124	1.00343	1.4654	0.866483	1.5412	0.929322	1.16309	1.05552	0.784878	0.875297	1.03406	1.40221	1.01282	1.0518	1.30195	1.16451	1.0851	0.951848	0.732098	1.19307	0.448013	0.625916	1.00179	1.01248	0.896556	0.93746	1.35082	0.982409	0.737454	0.679881	0.663983	1.0809	0.81497	0.95699	1.06184	0.985337	0.708912	1.15939	1.26582	0.693887	1.01601	1.05033	1.13001	0.88812	1.12042	0.852586	0.952878	0.996454	0.711392	0.9507	1.14614	0.866757	0.674271	1.12435	1.10874	0.586692	0.599905	0.681184	1.77151	1.40937	1.12596	0.848764	0.891934	0.444947	1.00073	1.18033	0.775345	0.690949	0.980854	0.828183	1.02309	0.8453	0.983598	0.900389	0.897612	0.788731	0.901946	0.752455	0.833397	0.729464	1.21337	0.903202
ENSG00000229334.1	AC046143.1	ENSG00000229334.1		0.519128	1.95175	0.652213	0.571083	1.12213	1.09721	0.76015	0.74957	1.13065	1.97338	0.458421	1.19577	1.42768	0.886075	0.730155	1.03749	0.92131	1.34965	1.45173	0.571083	1.10847	1.09475	0.339018	1.08212	0.803559	0.701148	1.44636	0.84036	0.775007	1.0754	0.770804	0.4929	0.788911	0.925447	0.750447	1.19546	0.55134	0.809823	1.26913	0.641306	1.18138	0.95968	1.42255	2.26724	1.53232	1.49589	0.581864	1.26176	0.978054	1.35314	1.71722	1.00574	0.683085	1.22933	0.826882	1.25178	0.894751	0.76015	0.894461	1.27856	0.88448	0.708321	1.17993	1.04902	0.625545	0.831815	0.572741	3.16663	0.291914	0.62806	0.65352	1.08189	0.720541	0.776126	0.632538	0.932759	0.726157	0.854084	0.62648	0.664381	0.573404	0.512942	1.12213	0.657042	0.965583	1.10941	0.63363	1.4837	1.42789	0.754118	0.556944	2.5639	0.789336	0.730707	0.5198	0.822066	0.900107	1.1017	0.80096	0.681357	1.02621	1.05965	0.7314	0.855913	0.684772	0.549305	1.0463	1.23192	1.58885	0.710475	1.63336	0.733067	1.38234	0.886075	1.69034	1.17494	1.32953	1.5869	0.808503	1.29088	0.8621	0.912751	1.01202	1.86504	0.68932	1.29726	0.407733	1.80648	0.741135	2.41431	1.44814	0.753486	0.9671	1.7002	0.817739	1.01143	0.943854	0.698028	0.846504	0.939615	0.962856	1.26936	1.23048	0.649558	1.0157	0.771728	0.939218	0.539385	0.707453
ENSG00000197128.10	ZNF772	ENSG00000197128.10		0.611939	1.44618	1.00745	0.951056	1.04067	0.669925	0.891722	1.15381	1.07547	0.601393	0.971889	1.20567	0.87917	1.01895	0.783612	0.25641	0.550882	0.331294	0.201284	0.951056	0.785945	0.312364	2.96893	1.23655	0.905622	0.864565	0.566587	0.440771	0.749682	2.19172	1.2424	0.954334	0.811923	0.65173	0.605927	1.45343	1.43782	1.04914	1.11688	0.810178	1.64535	1.00419	1.90738	0.726705	0.874578	0.0277346	1.32743	0.69978	0.652153	1.71578	0.547616	0.972878	1.05287	0.641025	0.756376	1.57215	1.58656	0.891722	1.43316	1.22318	2.69648	0.404402	1.18258	2.01462	0.593705	1.07076	1.15256	0.0235942	1.49527	1.60647	0.998989	1.75195	0.675977	1.75121	1.41896	1.33517	1.27141	0.914369	2.69861	2.04128	2.04069	1.04902	1.04067	0.291844	1.46584	0.928694	0.857473	1.293	1.61194	1.53015	1.07453	0.926637	1.3796	0.613621	1.11601	1.47228	0.966374	0.978314	1.41735	1.52874	0.812402	0.70272	1.70745	1.06213	1.58092	1.45143	2.06969	0.594452	1.0172	1.21614	0.752051	0.611407	1.0502	1.01895	1.82711	1.17915	0.558887	0.890532	2.696	1.22263	0.824765	1.11353	0.785512	1.44043	0.190117	0.540101	1.08571	0.650151	0.694715	1.01739	0.552161	0.573584	1.42495	0.602118	1.19522	0.967625	0.86246	0.282762	0.356717	1.31703	1.03797	0.738157	1.71842	0.792718	0.820557	0.948217	0.623989	0.853899	1.49755
ENSG00000226944.1	AL031847.1	ENSG00000226944.1		0.619775	0.66425	1.36266	0.326333	0.942199	0.688145	1.11695	1.0008	0.952423	2.12798	1.26612	0.994802	2.53185	1.03567	0.433279	1.86748	5.72529	0.502312	1.29844	0.326333	0.363873	1.9261	0.603527	0.662521	0.798341	3.7261	0.73466	1.59226	2.43574	2.66476	0.904856	3.25917	3.13515	0.842818	1.43703	0.48905	0.630102	0.446229	1.0669	1.39537	1.11593	0.848288	0.581952	0.892353	0.940287	1.07346	0.345282	1.058	2.05772	0.745607	1.24191	0.517239	2.1291	2.05047	0.559544	2.02832	1.03139	1.11695	1.29027	1.19553	0.818775	0.822567	0.928807	1.73838	3.21709	1.51292	0.507849	1.06541	0.0938296	0.740214	0.730643	2.05941	0.560155	0.414213	0.953482	0.327071	0.861813	1.35956	1.5366	1.08418	0.44234	1.2043	0.942199	1.26715	0.413821	1.10221	0.877334	1.51293	2.54572	1.71102	0.334166	0.125579	0.312265	0.344476	1.02579	0.339731	0.848672	1.96126	1.09038	1.37662	1.29627	0.866986	0.289345	0.382769	0.256789	1.34524	0.319661	0.62522	0.742837	0.859735	0.519111	0.24167	1.20229	1.03567	0.505417	0.651645	1.05672	1.21888	0.451958	1.1286	0.801832	1.41916	0.982011	3.24717	5.07808	0.803068	1.04846	0.530885	2.42553	1.57669	0.647614	0.562511	0.921047	1.10449	0.350459	1.08367	1.2602	1.01874	2.3322	0.730465	0.592067	1.20003	1.52749	0.64242	0.464319	0.817124	0.805044	1.38699	0.627298
ENSG00000177873.11	ZNF619	ENSG00000177873.11		0.830395	0.642765	0.833869	1.09763	0.774199	1.0603	1.00548	0.968429	1.13756	0.873844	0.932278	0.636141	0.689051	0.971339	1.11266	0.636696	0.677818	1.00952	1.44069	1.09763	0.502764	0.384616	0.662623	0.410546	0.810097	1.12227	0.826676	0.385719	0.915999	1.11152	1.32782	1.29638	0.818495	0.730681	0.794216	1.28416	1.26371	1.16772	0.63065	0.871044	1.17848	0.981578	0.724023	0.642636	1.07985	1.57309	0.356603	0.732397	0.761048	0.714554	0.947531	0.774827	0.744358	0.47219	0.805922	1.48435	1.51808	1.00548	0.977114	0.875991	1.02084	0.934818	0.990371	0.953741	0.570866	1.22322	0.727212	1.05786	1.52431	1.07065	0.798447	1.20112	0.790204	1.80682	1.4325	1.12294	1.29301	0.980853	1.1975	1.57642	1.26435	1.21977	0.774199	0.83878	0.810018	1.09129	1.14399	0.881337	1.07409	1.99956	1.02338	0.867561	1.62123	1.54721	1.81429	1.2233	0.823735	1.28468	0.936753	1.06894	1.04672	1.0216	1.26802	1.32619	1.21648	1.35179	1.22465	0.795806	1.18707	0.80093	1.35152	1.23448	1.03743	0.971339	1.02846	0.947507	1.1972	0.718917	1.13919	0.889492	1.03482	0.799883	1.05669	0.573117	0.722098	0.641447	1.2116	0.816879	0.580323	0.812817	0.47452	0.79554	0.898542	1.55691	0.899984	1.06173	1.00838	1.14964	1.11971	0.917531	0.761719	0.735583	0.749193	0.844595	0.646411	0.718468	0.460662	0.858649	1.05585
ENSG00000238018.2	AC093110.1	ENSG00000238018.2		2.62444	0.586861	1.05787	1.06454	0.540278	1.19958	2.79679	1.25829	2.31487	0.838516	1.65566	1.18928	0.0967879	1.22471	1.61217	1.71336	0.0603771	3.95222	1.09202	1.06454	1.63213	0.113279	0.205082	0.0607847	0.675011	0.790323	1.05318	0.782604	0.758453	1.59915	1.10691	1.63354	2.03042	0.651968	1.61979	1.44222	0.76117	0.568617	0.998053	0.465533	0.985923	0.613193	3.63579	0.0363872	2.98518	0.383006	2.46391	0.992261	1.59074	1.62151	2.70086	0.667891	0.618575	0.888372	1.02674	2.03624	1.39515	2.79679	2.33327	1.07859	1.80846	2.17421	1.0794	1.3566	0.0234254	1.67525	0.807628	0.209461	0.588257	1.14217	0.614485	1.56902	0.0790659	0.737028	0.686115	0.316751	2.70153	1.34332	0.704895	1.38657	1.23555	1.8766	0.540278	0.978045	1.74016	0.713821	0.817709	3.13827	7.68066	0.662814	1.08036	0.67209	0.262621	0.747024	0.418281	0.346328	0.660661	1.19961	0.61753	0.61237	0.368116	0.473475	0.471942	0.234121	1.54822	0.925667	1.28718	2.2945	0.567946	0.509424	0.476271	0.50258	1.24695	1.22471	2.2258	0.833393	1.50179	1.71796	1.52042	1.11668	0.937607	0.600944	1.4866	0.886122	1.18673	0.321167	0.673353	2.15124	0.10597	0.346575	2.30241	1.33801	1.39431	2.88522	1.62555	2.94959	0.870721	1.40943	1.34724	1.37474	1.74485	0.968875	1.48485	1.06093	1.18925	0.928189	0.53344	1.74215	0.729006
ENSG00000184986.9	TMEM121	ENSG00000184986.9		0.776122	1.04033	0.707535	1.00419	1.25092	1.31152	1.37207	0.780035	0.875757	2.36418	0.979441	1.34657	2.51323	1.35704	0.96054	1.61541	2.23408	0.879382	0.955932	1.00419	1.04747	3.265	5.31193	2.95942	1.6502	1.55107	1.80491	1.90795	1.16935	2.0263	1.18905	0.790829	1.135	1.32875	0.945539	0.138701	0.81311	0.361741	0.78495	1.56139	1.41543	1.43914	3.0204	2.50384	0.595581	0.0710378	0.616938	4.17288	1.06669	0.822361	0.849251	0.947004	0.676301	0.915927	0.777602	1.22555	0.882047	1.37207	0.890977	1.37662	1.75194	0.921499	1.4137	0.928252	2.03771	2.88966	0.927572	0.513679	0.0651978	0.160314	0.435163	0.523618	0.265186	0.104661	0.256104	1.11469	0.677252	0.664401	1.29896	0.958805	0.743522	0.9222	1.25092	1.15002	1.72527	1.06836	1.06165	0.509309	0.52484	0.468015	0.104252	0.0623276	0.108489	0.397898	0.746711	0.419668	0.934333	0.0432631	0.809769	0.211186	0.248157	0.4426	0.162757	0.142483	0.0655461	0.894682	1.3803	1.37365	0.626768	3.2323	2.28603	2.28378	1.24534	1.35704	0.913094	1.27019	1.14767	1.18888	1.42666	1.29164	2.42526	2.41651	0.692101	2.27119	0.34239	6.73296	1.99823	1.27793	2.4077	1.66291	0.674995	1.69994	1.17027	0.237547	2.16847	1.11873	1.288	1.97435	0.504168	0.847802	1.00446	1.82969	1.55958	1.77279	2.63868	1.69176	2.66375	0.668727	0.610232
ENSG00000228801.5	AC064807.1	ENSG00000228801.5		0.745401	0.909586	0.655546	1.13049	0.736565	0.82276	0.937386	1.37044	1.09724	2.12272	0.867319	0.881657	0.908139	0.939816	1.12905	0.662477	2.28781	0.655173	1.26385	1.13049	0.479675	1.04924	1.01146	1.14553	0.915641	1.1939	0.979725	0.826349	0.708707	0.721369	1.1096	1.33222	0.587992	0.957534	0.626837	1.56782	0.834495	0.57456	0.531025	1.14333	0.843875	0.751807	0.611687	0.897303	0.749484	1.6619	0.952677	1.03792	0.8306	0.624786	0.901068	1.24741	1.65463	1.1315	0.617541	0.721854	0.955873	0.937386	1.07316	0.637734	0.36815	0.886211	0.89979	0.804914	1.0708	0.719712	0.625878	3.42953	1.11322	1.03355	0.860133	0.564893	0.816361	1.01819	1.64037	0.902431	0.792616	0.846425	1.23087	0.858137	2.26194	1.01267	0.736565	0.965626	0.72313	1.38341	1.0528	0.604981	0.720407	0.769336	0.649795	0.785371	0.847217	0.852527	1.71531	0.694341	0.603137	1.18649	0.735411	1.01287	1.08149	1.09354	1.09993	1.0209	1.09988	1.71974	0.965282	0.736026	0.979243	0.95873	0.859375	0.924627	1.10576	0.939816	1.48747	1.38389	0.937569	1.36471	1.26364	0.744906	1.33609	0.522085	0.876068	2.01241	1.63903	0.522693	1.60069	0.62253	0.626744	0.697858	1.28057	0.850746	0.770856	0.812649	1.38598	1.22589	0.867116	0.642478	0.705449	1.0439	0.702937	1.42153	0.973355	0.862624	0.565826	0.730043	0.703385	0.856491	1.5231
ENSG00000154065.15	ANKRD29	ENSG00000154065.15		0.544216	0.362318	1.59331	0.575819	1.79371	1.278	0.516118	1.2869	1.42905	0.355798	1.31436	0.861177	0.744996	0.575802	3.2802	0.331359	0.665575	1.44227	0.764774	0.575819	3.4004	0.959561	2.83585	0.893423	0.583286	1.12324	0.820156	0.346431	0.513389	0.868338	1.06017	0.599716	0.716271	1.34299	0.893649	3.1921	1.09381	0.980922	1.10987	0.472672	0.454685	1.455	1.59315	0.3976	0.511118	0.0370361	0.905373	1.20146	7.31247	0.641892	0.820235	0.295727	0.459633	1.24814	0.694987	0.826726	0.757834	0.516118	4.42951	0.502045	0.376655	0.837497	0.783738	1.64154	0.964975	0.416557	0.423523	0.270061	0.751973	1.13431	0.916145	0.68168	0.973534	1.05568	1.08808	0.502966	0.696624	1.31752	1.25331	0.52077	4.81042	0.820831	1.79371	0.574591	0.397731	0.862818	1.56166	4.36135	4.25935	1.15817	1.90022	0.493924	1.06659	1.18912	0.73908	0.886353	1.72489	2.27618	0.921988	2.10584	0.706448	0.717899	1.17228	0.636725	1.71841	1.8658	0.92327	1.04281	0.567501	1.00746	0.195384	1.41794	0.37101	0.575802	0.161423	0.641199	1.28309	0.257022	2.49671	1.50388	1.90815	1.23969	0.612762	1.25871	0.348515	0.124225	1.82314	1.35411	2.41832	0.305991	1.34063	1.27166	0.727254	3.8869	0.39729	1.04794	0.808847	1.04728	2.89674	1.96411	0.948675	0.354882	0.503346	1.40586	1.42118	0.766365	1.52368	1.64069	2.58601
ENSG00000196549.9	MME	ENSG00000196549.9		0.309095	8.64795	0.753723	0.299195	0.770519	0.370439	1.16031	0.262164	0.204845	1.17222	0.672478	1.83007	6.66794	0.732507	0.141874	2.60496	0.721438	1.34214	0.10204	0.299195	0.305018	0.238691	0.00790483	0.465982	28.5701	0.479375	0.39151	4.44881	0.447216	1.67136	0.287823	1.90672	0.966196	0.562988	0.792127	2.12889	0.68334	0.713039	3.91848	0.722738	0.991465	1.75447	1.39814	0.724642	0.260387	0.0878742	1.31602	2.87125	0.804052	1.10027	0.713004	0.223563	0.675545	0.997047	0.233054	3.56914	0.60478	1.16031	0.692147	0.133882	3.07066	0.648733	0.335761	1.24129	0.83671	3.53404	0.307307	6.83866	0.171439	0.847441	1.03928	3.74932	0.797448	1.3065	0.568591	11.6243	0.4501	5.57638	0.469388	2.63867	0.965222	0.545315	0.770519	1.24713	0.985783	0.596137	0.359506	0.0878795	0.0577093	1.59712	0.971653	1.84792	1.07361	0.579568	0.49589	0.492434	2.58591	0.688439	1.39483	2.40216	0.187366	6.89119	0.540041	11.2407	1.83063	1.26068	1.22988	0.514266	0.542417	1.54762	5.20878	2.21067	1.03932	0.732507	0.67522	5.47951	1.68774	0.730899	1.64269	0.8791	0.617156	2.82891	0.64825	0.789106	4.95258	0.0825286	5.78407	1.4576	0.587726	1.43267	0.349893	1.41212	1.28839	0.585887	0.273118	0.481164	1.08204	1.26379	0.156806	1.52122	1.58196	1.04491	3.57975	0.489708	3.54401	0.905886	6.77731	0.0953735	0.525013
ENSG00000114841.16	DNAH1	ENSG00000114841.16		1.08215	0.617419	1.25675	0.41201	0.98043	2.36642	1.54463	1.47768	0.971177	0.63115	0.902962	0.628401	0.370825	1.23985	1.49549	0.53068	0.56486	2.3468	1.04523	0.41201	0.593261	0.329038	0.595696	0.422443	1.10562	1.13979	0.704413	0.875503	0.713194	0.959033	1.08371	1.12492	1.46739	0.919993	0.8335	1.63722	0.642148	0.699163	1.19367	0.50812	1.7282	1.47517	1.14628	0.358253	2.14005	0.314447	0.564519	1.35691	1.54352	1.0881	3.18106	0.463546	0.674436	0.891649	0.841639	0.689675	0.855023	1.54463	1.26724	0.822575	1.62126	1.69708	0.890883	1.13686	0.910024	0.985152	0.30583	0.147231	0.38096	0.963585	0.611219	0.785639	0.72444	0.920398	1.20585	0.60753	1.34933	0.849229	1.20143	1.30168	1.53641	1.25014	0.98043	1.18056	1.26999	0.552982	1.29437	1.45546	1.79558	0.461059	0.969112	0.249799	0.359503	0.739841	0.518378	0.42584	0.581293	1.56171	0.715288	0.550739	0.368361	0.426931	0.45861	0.26336	1.20753	1.26832	0.866693	1.25617	1.35956	0.464148	0.336916	1.08658	1.12956	1.23985	1.40752	0.608573	1.38892	1.12204	2.16752	0.799589	3.12058	1.29548	0.765306	0.745977	1.64351	0.442708	0.588532	1.65637	1.56737	0.950566	2.81248	1.25689	0.911048	1.59762	1.34969	2.2324	0.816514	1.13816	1.85568	1.30604	1.1924	1.10656	1.32449	1.40393	1.17034	0.730004	0.734882	1.47533	3.74173
ENSG00000198185.10	ZNF334	ENSG00000198185.10		1.54617	0.211321	1.67953	2.14125	1.27753	2.01957	0.910993	2.68182	0.783873	3.56018	1.69238	2.17111	0.784173	1.23937	1.12129	1.08703	1.06531	4.00039	0.196611	2.14125	0.651156	1.06463	1.53233	0.346557	0.941222	1.00598	0.73066	0.500988	2.03125	0.90251	1.33811	1.26616	1.33702	1.67885	0.454406	1.01557	0.801446	0.771914	2.02846	0.523852	1.03092	1.09977	0.416564	1.44783	2.64787	0.00492556	0.361226	0.62916	1.31556	0.460723	0.531862	0.715169	0.269634	1.19489	0.191019	2.18754	1.36296	0.910993	1.4456	1.47455	0.766417	0.918782	1.37742	1.25754	1.2231	1.08295	2.1979	0.0628536	1.52668	0.633595	0.72214	1.10411	0.654825	1.21916	1.0006	0.573292	2.15318	1.21504	1.3278	0.909929	0.920661	1.2157	1.27753	1.46189	1.83995	1.79927	1.20539	0.380305	0.296519	0.590397	0.302283	1.56616	0.812411	0.294859	0.474104	0.318006	0.458799	0.381567	0.93838	0.189498	0.902385	0.242099	0.507165	0.360926	1.06247	1.51846	1.22475	1.22097	0.858942	0.559188	0.909466	0.883573	1.24054	1.23937	0.804264	0.198976	1.8893	1.59614	0.485271	0.888278	0.493445	0.925679	0.57586	2.18406	2.16829	1.00682	1.35665	1.77582	0.97304	1.44331	3.66841	0.578161	1.5468	0.709515	1.04525	3.52644	1.41862	1.22338	1.35835	1.03027	0.8565	1.68625	0.874105	0.710994	0.939562	1.09267	2.23114	2.59932	0.932586
ENSG00000146574.14	CCZ1B	ENSG00000146574.14		1.09368	1.20121	1.58683	1.05099	1.3296	1.13064	0.714166	0.80436	0.976418	1.56464	0.742146	1.13078	1.59594	0.588618	0.533544	1.86084	0.387615	0.755004	1.22714	1.05099	0.940022	0.612412	1.04636	0.513463	1.09429	0.698656	1.31667	1.35449	1.49645	1.00794	0.96175	0.748416	1.39752	0.988758	1.27706	0.925892	0.595772	0.851135	0.933872	1.55988	0.848849	1.14354	1.24997	0.344256	1.02023	1.35885	0.505464	1.21719	0.812148	1.23276	1.07658	0.861123	1.29806	1.31546	0.821052	1.0571	0.705059	0.714166	1.31011	0.938908	0.827281	0.749822	0.905396	0.882693	0.732156	1.26418	1.10468	1.42336	1.25562	0.375497	1.29107	0.993109	1.11092	0.474721	1.06063	1.71243	0.942504	0.915891	0.711969	1.13901	1.30119	0.785198	1.3296	1.22212	0.587981	0.887723	0.932497	1.25071	1.49743	0.781888	1.46511	1.70643	0.661492	0.525858	0.724331	0.73918	1.13608	0.457127	0.830455	0.452623	1.25339	0.921499	0.475901	1.43134	0.877563	0.462209	1.27587	0.814051	1.68235	1.34372	1.07529	0.966457	0.964202	0.588618	1.13856	0.63971	1.14656	1.20203	1.08818	1.44065	0.870003	1.12525	0.997004	0.924046	0.863847	0.676648	0.547129	1.36805	0.754913	0.990294	0.782143	1.40151	0.977939	0.927331	0.748439	0.828662	0.844038	1.05272	0.773874	1.03644	0.820386	1.00444	0.442524	1.25135	0.803674	0.787079	1.026	1.00071	0.774622
ENSG00000260121.1	AC138028.4	ENSG00000260121.1		1.34792	0.740936	2.04015	0.913733	0.663561	0.9869	1.37304	1.72387	1.30429	1.65168	1.1986	1.20435	0.492784	0.820455	1.96772	1.0385	0.283134	1.48756	0.908911	0.913733	0.683372	0.166953	0.151127	1.00445	1.37585	0.91115	1.1759	0.745644	0.734933	1.23612	0.997549	0.945955	2.25443	1.05636	1.64031	1.00911	0.54865	0.777091	1.59439	0.675717	1.04154	1.05857	2.18019	0.463153	1.43107	0.439857	0.495185	1.48843	0.971982	1.73126	1.20153	2.14297	1.98473	0.595137	0.527336	0.957593	1.42227	1.37304	2.0803	2.20444	2.1621	0.650028	1.11638	1.55972	0.329555	1.31467	0.322546	0.249461	0.288354	0.620401	0.718525	0.421927	0.564989	0.609471	1.04568	1.99912	1.80245	0.867773	0.558543	1.27217	1.19626	1.35117	0.663561	1.31042	1.15517	1.43461	1.23255	1.60374	1.8355	0.241491	1.33993	0.205826	0.111958	0.384958	0.394848	0.510425	0.821951	0.625052	0.63709	0.192299	0.474245	0.647068	0.434723	0.352894	0.909411	0.633902	1.4299	1.34926	0.431208	0.385308	0.512435	0.861525	1.57433	0.820455	2.68191	0.78891	0.776846	3.27896	1.33339	1.14253	2.2709	1.01764	1.12668	1.31008	1.50169	0.442968	0.472572	2.20252	0.354956	0.575396	1.75804	1.72869	1.95307	1.67829	1.65143	1.67625	0.80325	1.23243	1.44407	1.39295	2.0511	1.01294	1.24062	0.908162	1.28424	0.657685	1.64936	1.33963	1.41372
ENSG00000233006.5	MIR3936HG	ENSG00000233006.5		1.87339	0.937436	1.26202	1.46079	0.927152	1.04703	1.64406	1.07892	1.82386	1.50518	3.07304	0.682025	0.0502471	1.70826	0.878993	0.635347	2.61205	1.22647	0.672855	1.46079	0.577714	0.891925	2.65282	1.0957	0.633755	1.53462	0.346276	1.0759	1.01953	1.25061	1.65326	1.40143	0.650669	1.58738	0.994098	0.693263	0.954549	1.00366	0.689186	0.604199	0.926886	1.14275	0.549972	0.212515	1.68837	0.721965	1.47709	0.671906	1.95113	1.67703	1.19584	1.52076	1.17607	1.68426	0.829151	0.945097	0.928974	1.64406	1.55866	0.980696	0.830525	1.20491	1.34357	0.531377	0.628329	1.4495	0.994439	0.130892	0.254493	1.03277	0.236839	1.48187	0.495982	1.26545	1.16505	0.367827	1.52031	1.18997	1.59363	0.769384	0.850557	2.57974	0.927152	1.48492	1.58779	1.19237	0.895452	1.50563	1.34079	0.513127	0.486337	0.440294	0.764322	0.526201	0.686816	0.594322	0.556321	0.755398	0.299216	0.422224	0.526766	0.442445	0.50405	0.196241	0.786277	2.09131	0.81062	0.904414	0.786258	0.604289	0.249752	0.281376	1.26565	1.70826	1.16354	0.384058	1.23362	1.40231	0.657768	1.76551	1.00471	0.671619	1.20182	1.52681	1.17893	0.596641	1.33169	1.48381	0.871053	0.508478	2.77401	1.16597	1.73042	2.06411	1.00464	2.59512	1.0992	2.15659	1.24112	1.02593	0.996983	0.654138	1.45798	0.849964	0.913809	0.718165	0.692333	1.34354	0.439877
ENSG00000171943.10	SRGAP2C	ENSG00000171943.10		1.35818	1.42335	0.8617	0.843619	0.87077	1.02468	0.721873	0.7455	0.720503	0.469712	0.803601	1.49159	1.43667	1.08879	1.04915	0.793122	0.367466	0.611499	0.984623	0.843619	0.808972	0.643472	0.454193	0.445305	0.665281	0.776815	1.44814	1.06434	0.712103	0.592697	1.17405	0.926798	0.991649	0.827947	0.566791	1.27149	1.07508	1.4112	1.22979	0.918204	1.23408	1.19615	1.69356	0.439842	0.546346	0.222004	1.21989	1.63376	0.393053	1.30214	1.10942	0.938968	0.982468	1.00715	0.555457	0.886838	1.19778	0.721873	0.611997	0.942641	1.23236	0.902224	1.07889	0.889495	0.65345	1.09511	0.724701	0.318704	1.00421	1.31166	1.3184	0.801382	1.06267	0.965667	1.16285	1.009	1.66351	0.951664	1.02127	1.45404	0.815707	0.803525	0.87077	1.12312	0.70606	0.48942	0.814333	0.826443	0.766947	1.67887	1.44883	2.1134	1.18262	1.25806	1.12501	1.19247	1.42606	0.968961	1.36764	1.21645	0.710901	1.99154	1.11452	3.00565	1.35613	0.890275	0.942061	0.984857	1.21302	1.01126	1.48349	0.869656	1.01081	1.08879	0.436396	0.679965	0.829171	0.879536	0.890304	1.24942	0.746227	1.21068	0.880908	0.508831	0.80747	1.29034	0.753494	1.33467	0.412052	0.853407	0.971023	1.11163	0.885748	0.937483	0.957328	0.818023	0.781872	0.895425	1.24601	1.13011	1.0074	1.02498	0.939244	1.45814	1.05629	1.38512	1.71695	0.50198	0.972994
ENSG00000176714.9	CCDC121	ENSG00000176714.9		0.912464	0.470861	1.03095	1.09879	1.04879	0.759137	0.853622	1.11341	0.97939	1.04974	0.957462	1.29816	0.681436	1.08287	0.988588	1.02829	0.629756	0.795087	0.834127	1.09879	0.636778	0.580925	1.28345	0.854149	0.855111	0.966519	0.482121	0.899426	1.06539	0.948928	1.32865	1.31158	0.841565	0.869803	0.802188	1.07715	1.31065	1.35916	0.542191	1.12962	0.585042	0.963476	0.961325	0.419067	0.630825	1.3673	0.305946	0.665603	0.531796	0.583587	0.669429	0.572891	0.955061	1.57841	0.877563	0.902532	1.51846	0.853622	0.835088	1.46188	1.23335	0.695017	0.921753	1.11542	0.437768	1.01929	1.66047	0.67768	1.59006	0.979356	0.961397	1.02284	1.30003	1.68664	1.45365	0.659318	1.2409	1.09116	1.7722	1.6768	1.3091	1.16619	1.04879	0.689716	0.673769	0.870356	1.28824	1.09286	0.936985	1.89007	1.37051	1.66074	1.77428	1.93545	0.979159	1.6406	1.03057	1.17593	1.13256	1.28078	1.35985	1.03709	1.55752	1.34817	1.70651	1.51084	1.05154	0.698031	0.962632	1.05698	0.758953	0.931501	0.965737	1.08287	0.644886	0.598404	1.04924	0.887495	1.1053	0.564721	0.758546	0.544104	0.867961	1.59355	0.846852	1.06737	0.989397	0.573305	0.260975	0.510803	0.419617	0.722719	1.09564	0.819632	0.597777	1.02983	1.17867	0.986505	1.19858	1.21732	0.729693	0.504011	1.14561	1.01608	0.83313	0.915386	0.552831	1.07316	0.516925
ENSG00000171827.9	ZNF570	ENSG00000171827.9		0.591473	1.25512	0.792947	0.645143	1.21169	1.07029	0.823835	0.868128	0.779649	0.656295	0.948548	1.53794	0.743138	1.12402	1.13189	0.944502	0.681026	0.552715	0.330692	0.645143	0.785421	0.569376	1.77754	0.569348	1.0004	0.774697	0.522413	1.69321	0.664675	1.13496	1.68976	0.931416	0.937516	0.819101	0.805066	0.959778	1.97338	1.61806	1.01409	1.17457	1.08806	1.29277	1.37857	0.723654	0.821058	0.0703781	0.59902	1.24643	0.678001	1.13309	0.901909	0.546057	1.27884	1.28228	0.23704	0.426962	1.50044	0.823835	0.651843	1.48684	1.1562	0.864051	1.28534	1.08107	0.268863	1.2629	1.12181	0.0552661	1.38554	1.73079	1.15408	1.59836	1.00396	1.93249	1.42901	1.08207	1.2387	1.04431	1.50589	1.23671	1.30637	1.25983	1.21169	2.58543	1.02054	1.02018	1.24141	0.895703	0.918458	1.55784	1.41563	0.664988	1.49766	1.18071	1.49743	1.48718	0.959508	0.693695	1.51529	1.37842	1.04505	1.46538	1.39211	2.43229	1.95367	1.5509	1.09463	0.867741	0.734274	1.02434	1.6679	1.50643	0.392277	1.12402	0.345635	0.838927	1.14736	0.413726	1.44145	0.984345	1.24454	1.11982	1.22129	0.486752	0.159458	0.680409	1.05329	1.08835	0.559201	0.930338	0.754461	0.839713	1.39909	0.924655	0.954421	0.754198	1.33889	0.56075	0.445382	1.16298	1.56354	1.15036	0.907908	1.09248	0.860563	0.724108	0.844485	0.317768	1.09714
ENSG00000224520.2	KRT8P45	ENSG00000224520.2		0.435895	1.67738	1.0679	0.525697	1.49217	2.5886	0.601801	1.06512	1.57138	0.106902	1.42564	0.44887	0.181884	1.31667	1.73551	0.209075	2.88809	1.70585	1.39917	0.525697	2.89917	3.71561	0.38539	2.16338	0.392566	0.32969	2.98668	0.178263	2.29064	2.67939	0.596567	1.22979	2.48911	1.07494	1.89842	0.164256	1.63779	0.271993	0.229524	0.795299	1.68431	1.75264	0.412635	1.50744	3.67277	1.79936	0.420925	0.386934	1.47823	0.324625	0.288378	0.345303	1.77979	0.200867	1.05242	1.98121	1.19171	0.601801	0.21982	3.6384	2.68549	2.11809	2.60425	2.33322	3.50167	0.354335	0.225531	1.43134	0.3309	0.914094	1.88003	0.858879	1.14812	1.34764	0.659324	4.62805	0.553448	0.573718	0.582686	0.291803	0.654798	1.46813	1.49217	1.92306	0.270256	0.440362	0.371063	0.326489	0.268566	0.248317	0.835532	0.86933	2.38601	1.45616	1.892	1.7158	3.01309	1.55979	0.126596	0.0980766	3.53137	1.5692	1.86445	0.224979	0.383321	0.527125	2.79742	2.23213	0.808547	0.378993	0.48079	0.404042	1.35189	1.31667	2.09928	3.91528	1.81866	1.53667	0.188904	2.51468	0.665352	0.613126	1.65462	2.59698	1.55181	0.72618	0.492999	1.40417	3.04742	4.3376	1.69176	1.38781	3.16396	1.63499	0.534045	2.19393	2.80432	0.975798	0.379084	0.0587137	1.22327	1.85582	1.80987	0.285293	0.985516	1.72291	0.490704	2.51038	0.0163869
ENSG00000133627.16	ACTR3B	ENSG00000133627.16		0.852595	0.750258	0.730086	0.989726	0.968123	1.1011	0.801629	0.834996	1.08833	0.885909	1.42458	0.777448	3.8844	0.948816	0.897197	0.845387	1.59807	0.859625	1.07277	0.989726	0.578428	0.822784	3.78707	1.50908	0.795628	1.4104	0.798092	0.84569	0.805884	0.675155	0.96524	0.903252	0.972066	0.836843	1.1001	0.898702	1.05765	1.28102	0.7758	1.23377	1.17873	0.851668	0.824239	0.821249	0.974939	2.00953	0.361102	0.774532	0.799828	0.582227	0.84423	0.991718	1.88708	0.71838	1.52381	0.564438	0.973268	0.801629	1.05604	1.0015	0.679323	0.925388	1.08793	0.432565	0.999733	0.93952	0.847663	2.33031	0.82428	1.74812	0.894019	0.915915	0.838172	1.04202	1.24235	1.0638	0.725545	1.00733	1.09017	0.818437	0.952971	0.86724	0.968123	0.859493	0.632943	0.870631	0.796941	0.503568	0.466937	1.05695	0.84174	0.512196	0.906236	0.846936	1.17226	0.791127	0.885942	0.711055	1.38868	0.82455	1.11552	0.831581	0.962274	0.933714	1.05657	1.01295	0.62181	0.915412	1.21969	1.16661	0.941675	0.855282	1.01027	0.948816	0.602573	1.02225	0.904908	0.744883	0.819602	0.895647	0.967807	0.787758	0.7949	0.981168	1.56316	1.10086	1.18421	0.803664	0.692147	0.42666	1.02101	1.05499	1.30038	1.0367	1.84358	0.771792	0.890341	0.974098	1.05693	1.53374	0.932167	0.530115	0.725708	0.939251	0.735673	0.9742	0.749317	0.948029	0.885653
ENSG00000142748.11	FCN3	ENSG00000142748.11		0.357596	1.09431	0.932496	0.398467	0.965569	1.21237	0.389671	1.3772	0.498407	0.499683	2.26947	0.725662	6.16091	1.92701	0.188947	0.72131	3.5815	0.398276	0.603983	0.398467	1.59738	1.56359	1.2984	2.02242	0.204792	0.933008	1.39363	0.486055	0.401702	0.605153	0.894417	0.931729	0.568326	1.36639	0.551468	1.23696	2.72032	3.1654	0.897684	1.217	0.746188	3.96831	0.449556	1.28677	0.734179	0.764599	0.200764	1.96856	1.5554	1.3584	0.252739	0.902245	0.798485	1.72875	0.74179	0.376885	1.23861	0.389671	1.4874	0.594346	0.174561	1.09663	1.84698	1.16065	0.908564	0.382208	1.39967	0.398237	1.13752	6.46769	0.599013	0.800394	1.04475	2.12818	1.22294	0.446912	0.588793	1.27699	1.86328	0.406892	1.14196	0.91031	0.965569	0.505224	1.2903	1.19882	0.5247	0.378651	3.47564	0.338257	1.10751	0.492869	1.60686	0.96688	1.05191	1.42885	0.417198	0.775454	0.52129	2.31398	0.831778	0.550918	1.49733	0.383917	0.787077	1.34927	1.23137	0.705255	0.593892	2.35262	0.732639	2.0572	0.310023	1.92701	0.238038	0.361676	0.899954	0.702554	0.61493	1.92235	1.26703	2.26604	0.496761	0.67099	1.29526	0.571107	1.48138	0.324117	0.513761	0.90244	0.790765	1.22107	1.90385	0.449545	0.499247	1.27595	2.57274	0.930832	0.370656	3.04824	1.52099	0.636351	1.65578	8.58382	1.62999	1.5068	1.14683	0.285142	1.40061
ENSG00000204334.7	ERICH2	ENSG00000204334.7		0.629691	0.789142	0.791121	1.16307	0.925933	2.33717	1.22939	0.676081	1.26111	1.10675	1.07092	1.53577	0.915636	0.694814	0.999208	1.25845	3.47676	1.63709	0.646522	1.16307	0.381431	1.21142	6.53737	3.1252	1.35867	1.02057	0.837494	0.715325	1.05845	0.853815	0.840116	0.569406	1.15992	0.530092	0.490645	1.2743	0.970945	0.912133	0.710504	1.35632	0.974818	0.82455	1.30721	0.52383	0.563233	2.75688	1.37538	0.576707	0.934707	0.625268	0.911289	1.33742	0.870414	1.18218	2.32271	1.63625	0.748492	1.22939	0.282266	0.902319	0.572189	0.406493	0.62312	0.603231	0.289056	0.492182	1.629	7.37099	2.12451	0.613691	0.804194	1.7043	1.32794	1.27891	1.05828	0.925705	0.745303	1.08532	0.514399	1.48778	0.482232	0.577102	0.925933	0.417465	0.813355	0.856348	1.28753	1.4894	1.13927	0.573947	0.780648	4.6205	0.834698	1.02421	1.19259	0.617282	1.04328	0.740123	1.27	0.314846	1.74705	1.28533	1.54687	0.872694	0.599888	1.60757	0.586399	0.498096	0.233604	1.11526	1.21694	0.455997	1.64388	0.694814	0.572189	0.745188	1.01648	0.533299	0.881206	1.08563	0.444982	0.514952	0.864692	1.69669	6.68904	2.17578	0.857256	0.208688	0.980707	0.743746	1.78202	1.21862	1.27445	1.30251	0.440844	0.715656	0.704538	0.335626	0.521545	0.494768	1.82805	0.422665	0.960715	1.17175	0.219026	0.293675	0.801696	1.24621	0.39454
ENSG00000105136.18	ZNF419	ENSG00000105136.18		0.837147	1.75585	1.39033	0.595615	0.697692	1.14338	0.916069	1.07253	1.13576	1.13968	1.07163	1.02879	1.15925	0.765891	0.869208	0.944466	1.14623	0.717783	1.14664	0.595615	0.775775	0.68188	2.82349	1.02888	0.82683	1.20281	0.535342	0.909963	0.87589	1.78709	0.984404	0.948693	1.16359	1.25669	0.815917	0.803011	0.556187	0.768809	1.03388	0.844273	1.15593	1.28133	1.38918	1.08393	1.12017	0.380027	0.836645	1.53817	1.21143	1.59549	1.15941	0.808412	0.947206	1.75831	1.33117	2.08136	0.984923	0.916069	1.51201	0.823914	1.77783	0.49921	0.795007	1.44306	0.997908	0.785554	1.25133	0.0466981	0.704214	0.848093	0.525948	0.847601	1.26916	0.86562	0.627451	0.769361	0.898349	0.738014	1.08681	0.96925	0.889476	1.16941	0.697692	0.777571	1.33316	1.16908	0.974182	2.25732	1.62223	0.511512	0.833747	0.53349	0.670659	0.328161	0.664674	0.801813	0.513492	1.01217	1.09801	0.578915	0.913443	0.970487	0.812645	0.562359	1.04588	0.876286	1.87354	0.877495	0.748031	0.900411	0.625952	0.946824	1.48541	0.765891	1.57934	1.0626	1.18245	1.21573	0.917349	0.893108	1.06644	0.726566	1.04064	0.955026	0.877391	0.626924	0.663166	1.1308	0.92684	0.98612	1.25716	0.888019	1.01734	1.20997	1.2793	1.12791	0.912103	0.806039	0.702108	1.12723	1.1814	0.788492	1.32101	1.03405	0.665734	0.697025	1.08618	1.22522	1.29397
ENSG00000127585.10	FBXL16	ENSG00000127585.10		1.87937	1.67853	0.417178	1.56679	1.81915	0.28692	1.0452	1.8616	2.33706	0.310228	3.9965	1.12265	0.461845	1.47211	0.841683	0.341286	0.392868	0.168762	0.779262	1.56679	0.350555	3.48891	16.8966	5.15431	0.921166	1.811	0.500371	0.253269	1.51077	0.676549	1.80064	0.291683	0.273788	1.02886	0.548584	0.652107	2.27192	2.04377	0.214095	1.11791	0.276116	2.91576	0.181194	1.32477	0.661902	0.932449	0.381723	0.63496	1.19161	0.792897	1.15069	0.816898	3.02127	0.16192	0.509018	0.589151	0.902169	1.0452	0.717651	0.53246	0.137934	1.62575	2.61696	0.0795247	0.464538	0.588291	0.500491	0.91584	0.915809	6.45635	0.377337	0.267048	3.28691	0.956298	2.01964	0.475233	0.415135	0.173429	11.1132	1.02426	2.75531	0.983607	1.81915	0.7662	0.931331	0.258042	1.14808	0.436333	3.66027	0.396336	0.606174	0.118999	1.2354	1.43331	1.39031	2.64341	0.723786	0.30149	0.612298	2.66828	0.456245	1.26168	1.02819	0.190425	5.17261	1.51696	1.01981	1.89588	3.97126	6.69573	0.286204	1.10382	0.361603	1.47211	0.138891	1.1508	0.842313	0.391702	1.24201	4.10802	1.53752	0.563784	0.958476	3.39421	1.78408	0.398057	2.46394	0.106902	0.448745	0.588294	0.14575	0.69295	3.65699	0.309626	0.885593	1.37604	0.871304	0.99295	0.712115	8.92396	1.49442	0.495798	1.01839	2.20371	0.731486	3.22998	0.222502	1.45044	1.30775
ENSG00000214199.3	EEF1A1P12	ENSG00000214199.3		0.481992	0.518174	0.412115	0.992819	1.04186	0.773013	0.333282	0.322695	0.464555	0.574619	0.380088	0.30477	0.604371	0.42658	0.689512	0.524447	1.27519	1.29524	0.531774	0.992819	1.15812	1.26906	0.621463	0.930285	0.778105	0.742612	1.18632	0.542978	0.684033	1.39786	0.508225	0.483065	0.725078	0.904992	0.876308	0.686704	1.43332	1.34714	1.37473	0.926224	1.16651	0.541424	0.560334	1.55373	1.33289	0.427071	0.840375	1.36675	0.545771	0.651437	0.775043	0.516471	0.627814	0.719798	0.471414	1.12685	2.60682	0.333282	1.2761	0.990444	0.306585	0.445506	0.782516	0.639701	0.795907	0.395574	0.570482	1.62423	1.4888	0.963788	1.24139	1.46109	1.24638	1.03634	0.803305	1.79112	1.84544	2.20274	2.71444	2.34352	1.78882	0.885778	1.04186	0.643932	0.581071	1.98466	1.88894	0.923652	1.00364	1.78323	0.898227	0.952196	1.8635	1.21365	1.03881	1.57952	1.0725	1.59116	2.49508	1.3531	1.69016	0.921736	2.96589	1.3168	1.08172	2.72006	1.88519	1.0652	1.02568	1.59955	0.861445	1.45239	1.43865	0.42658	1.39098	1.8633	1.13467	0.342301	1.01539	0.596607	0.993441	0.766434	0.634294	0.841764	0.793766	2.22058	1.38387	0.596358	0.632513	0.7472	0.772951	1.61481	1.20277	0.788367	1.18104	0.669525	1.27144	1.53947	0.727731	0.489175	0.483699	0.741413	0.857935	1.10051	1.72774	1.58993	0.94201	1.34938	0.739895
ENSG00000113231.12	PDE8B	ENSG00000113231.12		1.29242	2.05703	0.844477	1.16947	0.689196	0.936487	0.513017	1.5698	1.00144	0.498992	1.92267	1.34889	0.213625	1.21775	1.22646	0.980264	1.13917	0.504614	0.427034	1.16947	0.28721	0.709742	1.4857	1.59045	0.792471	0.857129	0.56738	0.749124	1.01733	0.886768	1.12117	0.724443	0.625766	1.05522	1.56897	1.02113	2.20034	2.68007	0.65935	0.952922	0.600715	1.53643	0.665255	0.275262	1.2845	0.292172	0.664111	0.871571	0.435607	0.527637	0.672287	1.59864	1.40817	0.599949	0.743201	0.936109	1.70808	0.513017	0.7726	1.48706	0.777506	0.863553	1.55725	0.603671	0.308551	1.00816	0.456143	0.231984	1.63956	3.24732	0.801424	0.591992	1.51523	1.73414	2.84247	0.456977	0.99886	0.839711	2.12351	1.02119	1.32595	1.67638	0.689196	0.978832	1.3713	0.737636	2.65171	0.644535	1.16459	0.670611	1.44745	0.447754	2.0143	0.992137	1.37229	1.42399	0.711867	0.84698	0.406695	1.48171	0.738392	1.66193	1.81132	0.599041	4.75268	1.95521	0.97445	0.921192	0.60318	2.78753	0.757829	0.752491	1.07561	1.21775	1.09225	0.341827	1.32641	1.01256	0.541256	1.62625	0.595668	0.516999	0.890046	0.342645	0.850145	2.00418	1.35834	0.27454	0.594158	0.351358	0.334905	0.660043	2.18099	1.00958	0.750379	1.25944	0.652967	0.808071	0.784298	3.51751	0.999113	0.721177	1.43136	0.979172	1.03945	1.64578	0.964106	0.450312	0.583918
ENSG00000229931.1	AL137003.1	ENSG00000229931.1		1.05855	0.519599	0.56765	0.85417	0.701587	0.857125	1.81465	0.883227	1.38447	2.23831	0.94574	0.685659	0.65128	1.08434	2.18998	0.577901	0.320743	0.989185	1.05475	0.85417	1.01812	0.401182	0.254208	0.25115	1.0427	1.17166	0.820572	1.78616	0.743474	0.952988	1.21339	1.765	1.4648	0.832306	0.889391	0.548605	0.921322	0.7451	1.22353	0.412177	0.671479	0.709964	1.03551	0.644335	0.848683	1.40488	4.61234	0.80214	1.05245	1.21134	1.23302	0.715835	0.922405	0.601481	0.727247	0.549217	1.31043	1.81465	0.759501	0.550322	0.443406	0.986373	1.14012	0.519401	0.580735	1.2431	0.990088	0.247272	0.457319	0.601291	0.890275	1.62398	0.583366	0.978832	1.18458	1.38748	1.28346	0.622995	0.590551	1.44115	1.02207	1.4286	0.701587	1.07835	0.980454	0.526673	0.723989	1.21118	0.636291	1.02956	1.26677	0.646064	0.591871	1.00059	2.72706	1.51273	1.21166	1.29814	0.590493	1.05048	0.150427	1.24086	0.757355	0.906882	1.01318	1.38417	1.35604	1.67036	0.703992	0.785678	0.741142	0.916131	1.07573	1.08434	2.0528	0.641631	0.976211	1.00447	1.95805	1.18643	1.58366	1.50753	1.0902	1.73144	1.1934	0.468353	0.681346	1.07812	1.21972	0.747121	0.657588	1.35389	0.723247	1.61995	0.948952	2.05401	1.21326	0.945768	1.1788	0.639016	1.42827	0.909819	0.709034	1.35681	1.06867	0.821806	1.12625	1.07303	2.0043
ENSG00000251000.1	AC008592.3	ENSG00000251000.1		0.646692	0.4672	0.947894	0.541026	0.798784	2.73809	2.1464	1.30726	0.815951	4.25576	0.473775	1.06317	1.25926	0.936565	1.17545	1.08564	2.67797	1.48662	0.929568	0.541026	1.37105	1.54081	1.21283	0.599122	1.01922	1.52173	0.871969	1.07992	1.52183	1.54589	0.467581	1.0643	1.223	1.43466	0.556933	0.726555	0.541315	0.336273	1.30533	0.573564	1.2334	0.976325	1.12771	0.322784	0.48589	2.58863	0.832642	0.892973	1.96419	0.29967	1.68461	0.883514	0.577606	1.31343	1.6192	0.637992	1.79364	2.1464	1.11607	0.702733	1.15177	1.11578	1.45587	0.542078	1.03901	1.69838	1.23998	0.619364	0.381828	0.547674	1.25538	0.457415	1.05207	0.74915	0.65936	0.394364	1.26643	0.283722	1.77056	0.534781	0.773355	1.45207	0.798784	1.47329	2.7131	0.996731	1.39786	0.654335	0.486986	0.893989	0.777057	0.73815	0.635362	0.339831	0.477867	0.716849	0.872113	0.945909	1.05908	0.961956	0.460517	0.336009	0.436094	0.216338	0.762997	1.03403	0.578142	0.565391	1.00763	0.680281	1.36563	0.874176	1.41814	0.936565	0.776987	1.23215	1.01181	0.910547	1.51222	1.38081	1.53551	1.77695	1.19885	0.406584	2.556	2.5697	0.853312	1.26022	1.09671	0.712905	0.585641	0.960843	0.9162	1.2485	1.00359	1.17596	1.0974	1.44769	0.656142	0.609751	0.681431	0.91156	1.13465	1.0457	0.944746	0.73893	0.910008	0.940697	1.75854
ENSG00000267745.1	AC060766.7	ENSG00000267745.1		0.907006	1.47319	1.30766	1.37399	0.734635	1.3521	0.783804	1.49129	0.453381	1.14867	0.667207	1.5513	1.00679	0.882885	0.518004	0.873646	0.492582	0.797551	1.0124	1.37399	0.775482	0.762445	0.460115	1.71501	1.34746	0.712255	0.916507	1.25923	1.00828	1.01926	1.31697	0.621179	0.824415	1.66993	0.589038	0.795311	1.06119	1.24094	0.587202	0.316501	0.657407	1.51524	1.21864	0.445293	1.07528	0.362691	0.574331	1.1659	1.08744	0.465082	1.2911	1.25469	0.464817	2.61131	1.04707	0.838878	1.33617	0.783804	2.53693	1.26774	0.794455	1.35601	0.560043	0.579559	1.00335	1.28539	1.7106	0.071203	1.91677	1.15429	1.39003	0.428193	1.27667	1.56197	1.08454	1.17309	1.35511	0.489256	0.842528	1.23983	1.59111	0.930053	0.734635	0.809221	0.774378	0.829061	0.833901	0.205154	0.458056	0.533636	1.29531	1.31205	1.09563	1.07436	1.07611	1.73061	1.13093	0.951503	1.13357	1.30754	1.22729	1.04296	2.13571	0.940105	1.17843	0.713242	0.756029	1.05297	0.386128	0.837922	0.853659	0.904469	0.717338	0.882885	0.78815	1.12704	0.736686	1.25613	1.26862	1.26302	0.706098	1.12355	0.551287	0.482996	0.717173	1.15598	0.980981	1.44876	1.81915	0.98348	1.3886	1.67639	1.03413	0.861177	1.63953	1.09842	0.90252	0.711104	0.792026	0.578308	1.19186	0.658707	1.27606	1.24222	0.796469	1.20141	1.1717	0.957846	1.23255
ENSG00000243701.4	DUBR	ENSG00000243701.4		1.1697	0.776064	1.45073	0.816299	1.26486	0.964777	1.46182	0.856128	1.1578	6.03524	0.890684	1.38983	0.767952	0.943186	0.804748	0.791213	0.514541	0.870041	0.534844	0.816299	0.675839	1.03861	0.801546	0.881219	0.869419	0.788566	0.668504	1.07324	0.792033	0.704904	1.04168	0.52886	0.701641	0.891122	0.870825	1.11449	0.95985	0.885615	0.671191	0.980431	0.685321	0.838607	0.590254	1.52909	0.611656	0.0401973	0.661996	1.96507	0.934929	0.692425	0.372043	0.790247	0.80365	1.03657	1.03591	1.82685	1.67916	1.46182	0.549542	1.07444	0.670438	1.01383	1.09072	0.619536	0.557598	1.14401	1.0178	0.280411	1.59798	1.06741	0.916014	0.571482	0.956499	1.16077	0.952682	1.36684	1.11983	0.662624	3.2564	1.93988	0.702318	0.613317	1.26486	1.55637	0.832144	0.99057	0.93115	1.08185	1.14834	0.82012	1.20557	2.14997	1.2348	1.34811	1.71807	1.26878	1.02967	0.834305	1.74575	1.58585	0.632417	2.25404	1.19618	2.3349	1.83306	1.06995	1.00789	1.24366	1.09598	0.999626	1.26388	0.734112	0.78455	0.943186	0.345212	0.574996	1.21784	0.490561	0.926095	1.35438	0.71638	1.0743	0.578069	1.03711	0.594149	0.394176	0.782079	0.817059	1.32349	0.850198	0.785729	2.17381	0.956063	1.9563	0.524939	0.930087	0.868298	0.653973	0.838396	1.05542	0.764289	0.759252	0.956041	1.04501	0.631153	1.01762	1.18776	0.458537	0.45101
ENSG00000247982.5	LINC00926	ENSG00000247982.5		0.422409	0.319361	1.05831	0.649998	0.746228	1.87166	0.855868	0.947063	0.542263	3.48247	0.751166	0.819918	0.710802	0.974531	0.751418	1.26433	0.386453	0.334029	2.35774	0.649998	0.862228	0.76322	0.262532	1.38561	4.39792	0.538674	0.383174	0.931531	0.593137	0.606056	3.0009	0.624919	1.09567	1.64469	1.57356	0.575823	0.220716	2.11475	0.717702	0.705723	0.408781	5.31522	0.582428	2.47611	0.821117	0.801804	0.758887	5.51545	3.91018	0.836445	0.874316	0.313811	1.35449	0.598543	0.392001	0.358881	0.298343	0.855868	2.84933	1.34871	0.374909	0.829292	0.625179	0.555819	6.70775	0.929839	0.272071	0.81539	0.188503	1.98278	0.229588	2.35622	1.48271	0.570285	1.09212	0.280805	0.580825	0.479468	0.400878	0.301247	4.49343	0.567193	0.746228	2.47421	0.708792	0.293907	0.839314	0.623482	0.37828	0.148858	1.20497	0.181129	0.217155	0.267787	0.0576447	0.295563	0.910116	0.458002	0.312047	1.75349	1.65028	0.172263	0.163954	0.113375	1.02422	2.93818	0.636708	5.3635	1.08419	1.01861	0.252822	12.0159	0.38237	0.974531	0.557157	1.63568	0.646807	1.02644	24.9299	0.588212	49.026	1.09657	0.72338	0.211018	1.03647	0.292759	0.507682	0.717867	1.02337	1.1523	1.23433	1.17194	0.559858	0.910327	0.391151	0.915494	1.58684	1.94919	0.897031	9.41862	3.84287	0.702236	0.657581	22.0199	1.2019	0.583278	0.573668	1.25033	40.4827
ENSG00000267249.1	AP005482.3	ENSG00000267249.1		0.550647	0.813706	1.76098	0.713854	1.29847	1.698	0.952902	0.934079	0.657924	0.494141	1.19189	2.32648	1.69476	0.869965	0.909885	0.770334	1.86565	1.55831	0.937315	0.713854	1.20988	1.5557	2.92208	1.91303	1.23273	1.38827	0.626757	0.447823	0.441754	0.739095	1.08583	0.712944	0.71002	1.1973	1.48732	1.26542	0.578907	1.34705	0.823713	0.732568	0.390577	1.94335	0.698342	1.09313	0.3291	2.77087	0.302122	0.814661	0.930263	1.30481	2.35446	0.784479	1.20161	1.92872	0.587521	0.671331	0.728914	0.952902	1.85546	1.34946	0.811952	1.54231	1.52789	1.57353	0.56299	0.821671	0.613228	2.59693	0.93595	1.39547	1.4001	1.195	1.01797	1.26523	0.942264	0.68685	1.14998	1.09811	1.132	0.51745	1.05277	1.14408	1.29847	0.475182	0.787554	0.646735	0.636067	0.552549	0.591146	0.678706	0.70175	1.12079	1.92628	0.476786	0.734369	0.812524	0.688582	0.617797	0.763267	0.88698	1.36108	1.17043	1.06334	1.55739	1.07852	0.918125	0.853095	0.393889	1.39746	0.620621	0.644169	1.24339	0.521428	0.869965	1.11444	1.21295	0.979017	1.252	0.664378	0.62737	0.718111	0.716403	0.721778	0.629452	1.05634	1.36213	0.715571	0.731626	0.394149	1.55205	1.10499	0.689075	0.894567	1.01475	0.858626	1.36543	0.392062	0.942338	0.625808	2.24196	0.762959	0.756016	1.23154	0.978084	0.670361	0.612843	0.49309	0.936217	1.54786
ENSG00000236540.6	AC006547.1	ENSG00000236540.6		1.37524	0.996814	0.943796	0.816193	0.638228	1.67522	0.977767	1.22992	0.986276	0.81199	1.1138	0.49762	1.78363	0.909491	1.14388	0.66725	0.625451	0.875627	0.974263	0.816193	0.778628	1.12405	0.581431	1.70122	0.861336	1.0121	0.666079	1.56452	0.782733	1.00602	0.797487	0.649103	0.87126	1.27305	0.951594	0.792144	0.735444	0.992057	0.994124	0.930656	0.754622	1.2087	1.3169	1.19033	1.09749	0.402725	1.43931	1.49362	1.48679	0.870259	1.50706	0.757035	0.639011	0.569827	1.00762	0.985201	1.01861	0.977767	1.27213	1.21599	1.7748	0.930694	0.949866	1.16943	0.447015	1.4005	0.64356	0.52025	0.758791	1.25106	0.88325	0.584358	1.37227	0.665544	0.907142	0.745325	1.10169	0.77599	1.07444	0.849102	1.27352	1.09009	0.638228	1.62992	1.02638	0.648642	1.01008	1.12972	1.18363	0.405755	1.13826	0.21986	0.598771	1.19576	0.621962	0.560174	0.842614	0.73398	0.646437	0.605145	0.918596	0.516291	0.771927	0.430805	1.01538	0.672916	0.830596	1.34134	0.949599	1.02139	0.598028	1.10411	0.706004	0.909491	1.36523	0.5334	1.04682	1.17524	1.35647	0.985194	0.959477	1.23776	0.802329	1.30777	1.35795	0.824022	0.821652	1.53803	1.62737	0.657244	1.40378	1.14636	1.16717	1.64212	0.759664	1.21967	0.957241	1.10817	1.20118	1.55526	1.96545	1.24858	1.08245	1.31754	1.16131	1.07052	1.01794	0.652503	1.18193
ENSG00000014257.14	ACPP	ENSG00000014257.14		1.83521	0.558901	0.585872	1.75043	0.642354	0.570735	0.80555	2.10185	2.01548	0.191838	1.37756	0.717453	0.450788	1.42539	0.253891	0.697464	1.29924	0.810988	0.253619	1.75043	0.300697	0.601056	0.290177	1.58872	0.491094	1.51701	0.923078	0.768979	1.14582	0.55298	0.928379	3.25645	0.543102	0.585495	0.396047	1.25021	1.51098	2.18235	2.6648	0.6404	1.19604	1.9605	0.337263	0.96535	1.15445	0.516121	1.31772	0.197117	0.608042	0.746852	0.342097	0.787516	1.08925	0.392807	1.10975	0.306082	2.30304	0.80555	2.20498	0.652054	1.7223	0.985197	2.27752	0.270199	1.71251	0.649028	0.718789	8.45212	1.08272	5.39	1.05059	0.504854	2.14423	1.273	1.82531	1.13028	1.00353	1.09366	2.70793	1.04551	1.15909	0.604878	0.642354	0.543972	0.750785	0.461751	0.681696	0.616726	0.847376	2.26232	0.727308	0.209437	1.7735	1.63743	1.9784	0.673791	0.952872	0.333971	0.542461	1.39897	0.726196	0.999319	1.33031	0.470154	1.8652	1.00051	0.504306	0.319395	0.558058	7.17409	0.442453	0.230938	1.37133	1.42539	5.32636	1.17492	0.420279	0.434752	0.541897	1.28077	0.382687	0.472385	0.8543	3.28762	0.488021	0.423243	1.01135	1.25033	0.79135	3.09596	0.40138	0.653602	1.36174	1.07453	0.658209	1.14301	0.820498	0.861547	1.44371	3.03424	1.53817	1.72227	1.24917	2.66985	0.402888	0.726116	4.65084	0.710034	0.294066
ENSG00000156172.5	C8orf37	ENSG00000156172.5		1.1243	0.485337	0.986389	1.47379	0.91468	0.967448	0.767739	0.760655	0.937749	1.14137	0.985041	0.851036	0.538227	0.861093	0.867857	0.72593	0.514817	1.00958	1.04277	1.47379	0.54319	0.36956	1.83991	0.503269	0.8093	0.749517	0.557027	0.477105	1.08957	0.741059	1.08941	0.441367	0.362425	0.831903	0.842561	1.25548	1.20375	1.28589	0.84674	1.45259	0.731014	0.935537	1.48927	0.343987	0.746251	0.598388	0.809042	0.727717	0.868392	0.638708	0.352012	1.00345	1.32765	0.833042	0.875467	1.77974	1.36725	0.767739	1.05581	1.19958	0.783903	0.812698	1.01795	1.31848	0.408167	1.12974	1.29552	1.67385	1.10105	1.51062	1.37926	1.15516	0.854927	1.11429	0.992006	1.00123	1.50229	1.17979	1.35157	1.10257	1.54801	1.44343	0.91468	1.06724	0.932494	1.22025	0.762601	1.06648	0.710467	0.819074	1.14202	2.06448	1.17717	0.912485	1.10662	0.980065	0.747893	1.21064	1.47434	1.09254	0.855562	1.84657	1.03336	1.49178	1.51809	1.24303	0.860754	0.921516	1.04574	1.07831	0.882831	0.865838	0.770462	0.861093	0.876732	1.84705	1.12055	1.2858	1.06583	0.850543	0.951876	1.15725	0.723695	1.90875	1.25468	0.86147	0.962856	1.08343	0.275001	0.597732	0.642467	0.715708	1.05992	1.28355	1.20527	1.05049	0.873144	0.682015	0.705118	1.22316	0.561425	0.669394	1.04528	1.09254	0.835712	0.906581	1.04965	0.696407	1.42243
ENSG00000122574.9	WIPF3	ENSG00000122574.9		1.9492	0.52439	1.15632	2.17285	1.44604	1.74985	0.39593	2.12998	1.05285	0.497346	1.43399	0.377641	0.323484	1.32539	2.45736	0.290975	2.62084	0.233376	0.404627	2.17285	0.865556	1.77295	1.40428	2.18019	0.892689	1.42708	0.33196	0.471378	2.30746	0.686259	1.21652	2.08205	0.513398	1.1649	0.770236	0.154577	2.77057	1.86798	0.5124	1.43889	0.224107	1.00452	0.352338	0.60065	1.05765	0.0223011	2.12327	0.817652	1.73846	1.01201	0.425712	0.734283	0.388134	0.740147	0.439406	0.61009	2.6108	0.39593	0.713252	3.28968	0.31185	0.970398	0.999528	1.90163	0.773374	0.816116	0.810281	3.97934	2.56139	1.76356	0.393897	0.448106	1.15477	1.35415	1.55905	0.312565	0.756448	0.967928	1.36856	0.980809	2.00885	1.31887	1.44604	2.58737	0.415885	0.897073	1.57009	2.06215	1.98632	0.447885	0.883654	1.5849	1.51316	1.38771	1.85984	2.6373	0.99776	0.66007	0.297001	2.19954	1.39362	0.714031	1.87848	0.450282	1.573	1.2702	1.4527	2.44451	0.459113	1.37976	0.40883	0.692855	0.570139	1.32539	0.45045	0.391368	0.736078	0.792694	1.03377	1.32818	0.511499	0.493273	1.37096	0.099633	5.33256	1.15887	1.16967	0.616251	1.0438	1.55692	0.459123	1.15693	1.13947	0.679769	1.13944	1.30689	0.817416	0.61679	1.5666	1.11714	1.47937	1.28641	1.0132	0.604584	0.777725	1.33138	0.188153	0.734773	0.922671
ENSG00000267419.1	AC011477.1	ENSG00000267419.1		1.236	0.566946	1.24133	1.04449	1.03664	1.07924	1.29594	0.71183	1.33167	0.72039	1.59302	1.24467	0.850881	1.14915	1.20188	0.512331	2.08523	0.570017	1.45457	1.04449	0.85407	0.497928	2.38242	1.14508	1.05215	1.00025	0.367408	0.637039	0.708728	0.434499	1.33775	1.01418	1.00346	1.22185	1.18272	0.827368	0.665529	1.13069	0.903923	1.25863	0.853251	0.91326	1.51672	0.837799	1.6051	1.43158	0.626244	0.948169	0.896443	1.4849	1.58999	1.39799	1.72067	1.83214	0.68055	0.451618	0.761802	1.29594	1.25687	1.24362	1.42679	0.827442	0.931481	0.556399	0.710974	1.33582	0.991532	0.925579	0.705748	0.947674	0.654795	0.809482	1.51705	0.976242	0.861681	0.523425	0.609143	0.887041	0.832913	0.578353	0.991052	0.991176	1.03664	1.02359	0.960269	0.892327	0.762188	1.49483	1.14386	1.04661	0.641735	0.522518	0.949486	0.521209	0.945166	0.749077	0.592653	0.655636	1.13747	0.961333	1.0076	0.535168	0.571095	0.505362	1.22111	1.05489	0.69914	0.947201	1.18879	0.636338	0.634393	0.8818	0.803091	1.14915	1.50444	0.948049	0.915186	1.35695	2.0252	0.998692	2.12861	0.436757	0.880068	0.431716	0.659332	1.02814	1.07385	0.892075	1.23844	0.709661	0.958672	0.920212	0.781214	1.25202	0.747805	1.07523	1.09054	0.652134	1.29387	1.78046	1.22315	1.04472	0.942877	1.08977	0.910259	0.87801	0.558282	0.697605	2.00778
ENSG00000151835.12	SACS	ENSG00000151835.12		0.581109	2.24815	1.15063	0.488485	0.971026	0.927068	0.636936	1.31137	0.933773	0.44727	0.733404	1.0615	2.13257	1.25663	2.18935	0.786009	0.656714	0.725865	0.538611	0.488485	0.597993	0.374916	0.924126	0.894122	1.31219	0.886754	1.59283	1.2228	1.22797	0.679742	1.45582	1.26268	0.44841	0.626679	1.15309	0.894731	1.84821	2.49776	1.18548	1.19355	0.656977	1.04625	0.829635	0.563984	0.548959	0.087144	0.423871	1.44796	0.525587	0.933028	0.567211	1.14021	1.19387	0.351186	0.781737	1.28655	1.48449	0.636936	0.86106	1.40042	0.399892	0.50536	0.856261	0.729231	0.276634	1.12676	0.493523	0.273032	1.18716	1.70999	1.09196	1.07736	0.639873	2.05871	1.96031	1.60218	0.779824	1.90466	1.97742	1.23337	1.86869	0.679931	0.971026	0.656635	0.856652	1.29864	1.66864	0.701758	0.7619	0.934142	2.72563	1.64405	0.88477	1.59008	0.806518	1.25207	1.20071	0.952707	1.39038	1.37228	0.67869	2.3469	1.45404	2.83753	2.40045	1.384	0.71015	0.719988	0.469193	1.40438	1.31415	1.57793	0.809801	1.25663	0.626858	0.510945	0.87877	0.940596	1.98342	1.32343	1.87378	1.48755	0.417655	0.630283	0.662469	0.444734	0.911759	1.06903	0.241501	0.406232	0.879005	1.09447	1.13798	0.563129	1.01867	0.7055	1.04577	0.507163	0.614474	1.34041	0.874748	0.987682	1.33637	1.60424	1.26182	0.698939	1.33896	0.284826	2.47269
ENSG00000091651.7	ORC6	ENSG00000091651.7		1.07065	2.00061	1.46203	1.35501	0.506249	0.470858	0.57565	1.78839	0.826703	1.6657	1.126	0.737806	5.71358	0.69048	0.589134	1.18185	0.536879	2.16717	0.683424	1.35501	1.07997	0.383418	0.394134	0.895026	1.13701	1.14403	1.18824	1.10246	0.928498	0.621895	0.317508	2.14429	1.42906	0.769792	1.38667	1.19817	0.22939	0.378399	1.45894	0.500753	0.886481	1.12975	2.28999	3.61654	1.11944	2.07953	0.999548	0.569243	0.511446	1.02471	1.45865	2.16283	2.27394	1.90367	0.873715	1.07146	0.240112	0.57565	0.930098	0.450967	0.614509	0.551496	0.700711	1.87728	1.98222	0.713933	1.71964	1.74906	0.650253	0.345331	0.961417	0.576838	0.665262	0.518616	0.856107	1.58761	0.418956	0.903665	0.90226	0.870383	1.82894	0.659025	0.506249	0.550501	1.25695	2.08735	0.670675	1.2291	0.846037	0.840542	0.469027	2.18671	0.369804	0.862604	0.362668	0.496706	1.12349	0.795246	0.655393	0.39522	0.572627	0.890929	0.583794	1.62013	0.534198	0.348126	1.07727	0.723973	1.00461	0.815466	1.47378	1.07273	1.06845	0.69048	1.60056	2.22422	1.51044	2.18498	1.25682	0.838628	0.64133	0.876243	0.982056	3.40947	1.90794	0.455201	0.579437	1.12935	1.49956	1.01141	1.45578	0.734697	0.743336	0.750897	2.07006	0.941127	0.92943	0.838354	0.950201	0.379544	1.71396	0.749524	1.44046	0.524103	0.473506	0.599047	1.41242	0.834318	1.87648
ENSG00000167083.5	GNGT2	ENSG00000167083.5		1.00295	1.17276	0.914894	0.669476	0.962072	0.462023	1.03115	1.65081	0.785302	0.760158	0.869616	0.769112	2.91815	1.46797	1.22826	0.895593	1.10459	0.398573	0.49643	0.669476	1.39797	2.02268	0.40521	0.622746	1.17712	0.860805	0.760432	0.814514	0.584765	0.618882	1.67792	0.283658	0.495283	1.43132	0.523761	0.500342	1.57235	1.56458	0.477549	1.47626	0.693743	1.63959	0.148847	2.14355	0.992061	0.0600604	0.489405	1.54697	2.1363	0.945583	0.0772061	1.68493	0.547968	1.26197	0.601087	0.453941	2.22836	1.03115	1.26805	1.53848	0.325765	0.696917	1.19178	0.321973	3.54851	0.77059	0.3978	0.153283	2.4149	1.40059	0.915705	1.07543	1.70687	1.28096	1.69457	0.70759	1.35012	0.643651	1.08714	0.727923	2.96989	1.82249	0.962072	1.45846	1.78281	0.681983	0.878892	0.55942	0.383476	0.629705	2.5107	1.16634	1.90437	1.38769	1.88527	0.929283	1.48494	0.712046	0.822467	2.25465	2.23797	1.17805	1.81316	0.610356	1.5681	1.02362	1.05522	1.40858	0.678845	1.43105	0.939982	1.67667	0.538148	1.46797	0.339338	0.530323	0.58428	1.57742	2.06343	0.891466	2.62843	3.50592	0.945033	0.145344	0.450303	0.497707	1.22016	0.787134	1.2537	1.31222	0.887737	1.2589	0.731766	0.453176	0.745115	0.751833	1.33705	0.423421	0.382763	1.32041	0.807077	0.966841	0.927887	1.49525	3.45518	1.35849	0.690651	0.399098	3.0605
ENSG00000196705.7	ZNF431	ENSG00000196705.7		0.776598	0.971275	1.57849	0.698296	0.781254	1.34182	1.14463	0.926015	0.63554	0.606403	1.06269	0.926469	1.03275	1.01943	0.888509	0.913388	0.601994	1.27151	0.878393	0.698296	0.794846	0.576616	2.60441	0.783267	0.816472	1.0079	0.476526	0.471527	0.690596	1.49277	1.5098	0.707092	0.804054	1.06485	0.854406	1.16701	1.13342	1.0006	1.25397	1.18077	1.24702	1.17575	1.6789	0.854491	1.0683	0.906843	1.11134	1.0999	0.781257	1.9478	1.62032	1.21133	0.891246	1.31858	0.628596	0.534276	1.08864	1.14463	1.10438	1.27911	1.51113	1.07495	1.06165	0.729535	0.495812	1.29914	0.726736	0.457993	0.788057	1.03135	0.429948	0.877488	0.685757	1.13915	1.26018	1.0119	0.923985	0.983262	1.08651	0.703018	1.20998	1.15658	0.781254	0.844111	0.900725	0.62605	0.719647	0.702026	0.99258	1.1472	0.814655	0.581099	0.747539	0.603097	0.978604	0.930919	0.670685	1.02121	0.76478	0.783294	0.74298	0.911035	0.779094	0.606615	1.27657	1.25578	1.07377	0.870725	0.609324	0.645326	0.694254	0.789919	0.810957	1.01943	2.35092	1.03471	1.10565	1.23464	1.30318	1.28031	1.43066	0.912487	1.48144	0.622682	0.986671	0.608058	1.01519	1.20523	0.610159	0.662907	1.12378	0.819167	1.09753	1.03769	1.02489	1.14494	0.777771	0.768167	1.28644	0.999461	1.27844	1.34298	0.771904	1.01382	1.03237	0.863323	1.33506	0.84135	2.25508
ENSG00000272842.1	AL391834.1	ENSG00000272842.1		1.60903	0.348731	0.495274	1.24822	0.755231	1.30059	0.753945	0.675539	0.507541	0.469587	1.79767	0.549402	1.75172	1.35155	0.63367	0.450195	2.93174	2.95908	0.438225	1.24822	0.777779	0.750068	10.094	0.670802	0.82417	0.770762	0.960798	0.460618	0.896794	0.916327	0.814371	1.03886	1.07886	0.635832	2.13398	0.613059	1.04203	1.12952	1.48268	0.599374	0.711409	1.45751	1.57127	0.441715	0.695141	0.543439	1.39839	0.999811	0.385823	1.39801	6.52005	1.47413	0.934141	0.922712	0.906461	1.66675	1.04428	0.753945	1.17386	0.806984	0.982531	1.30876	1.50467	0.323698	0.620438	2.04244	0.548477	0.154104	0.63335	1.47622	0.394547	1.24377	0.552614	0.991286	1.43864	0.404751	2.2057	1.48245	1.28814	0.820528	1.1346	1.2	0.755231	1.2219	1.04749	0.306348	0.6768	0.888026	1.55314	0.923953	1.2567	0.890039	0.632336	0.443905	0.293748	0.458637	0.729086	0.500121	0.736008	0.88698	0.437491	0.877823	0.423167	0.549034	0.693332	0.862634	0.647313	0.534563	1.12818	1.05183	0.318545	0.293629	0.564554	1.35155	2.38809	0.519835	1.63636	2.03898	1.40333	1.52361	1.14615	1.25268	1.09371	0.843017	1.51983	1.33433	0.849249	1.52298	0.233891	0.232808	1.52999	1.22346	0.777134	4.31788	1.7742	1.42638	0.50408	1.57178	1.01451	1.74469	1.2716	0.874819	1.47293	0.867266	1.21449	0.787941	0.860391	0.869345	2.03245
ENSG00000237753.1	AC079922.2	ENSG00000237753.1		1.35471	1.18658	1.17573	0.579556	0.704552	0.939103	1.2398	1.21264	1.40565	1.7366	1.75479	1.40324	3.50252	0.606652	2.34896	0.773036	1.91917	2.15126	1.27436	0.579556	0.657563	1.52338	0.614272	1.91974	1.00082	1.90995	1.86267	1.15876	0.844459	0.733142	0.628298	1.13394	1.14921	0.991697	1.5658	0.594261	0.494733	0.597841	1.34923	0.474282	1.00832	1.18216	0.699378	1.44577	0.669641	0.60203	0.559419	3.12503	1.82722	0.727907	1.49619	1.3	1.35327	1.53329	0.690381	0.593503	0.593266	1.2398	0.943854	0.692841	0.73131	0.702965	0.798719	0.851669	1.78992	1.00454	0.522166	0.241851	0.438521	0.547223	0.560015	0.45929	0.773298	0.330856	0.492801	0.397436	1.403	0.488772	0.574514	0.743163	1.14667	0.664688	0.704552	1.18443	0.58988	1.33327	1.49954	1.31579	1.62907	0.547324	0.53546	0.692546	0.627541	0.345406	0.517182	0.472801	0.829327	0.423679	0.634169	0.374327	0.657751	0.602002	0.540912	0.644006	0.596636	0.641283	2.23597	0.802583	0.694343	0.763429	0.688133	1.02104	1.09449	0.606652	1.13381	0.697702	0.871528	1.59503	1.00544	0.831528	1.56951	1.31631	1.16574	3.39008	1.37024	1.33961	0.568406	1.16614	3.0769	1.38165	0.741537	1.79937	0.628471	1.69484	0.764355	1.55991	0.959796	1.16082	1.86023	1.52312	1.09677	0.825561	0.98924	1.06886	0.965667	0.818336	1.24161	1.33348	1.39551
ENSG00000254726.2	MEX3A	ENSG00000254726.2		0.791589	1.4669	1.13871	0.879565	0.399827	0.547931	0.978133	1.16226	0.888004	2.35669	0.754553	1.67464	2.47699	1.13363	0.606194	1.66316	0.64585	0.425613	1.10868	0.879565	0.613902	0.612727	0.306297	2.28187	1.41454	0.641749	1.34055	2.10603	0.757188	1.51136	1.66491	0.944383	1.03967	0.566126	1.14802	0.515323	0.812857	1.9418	0.499716	1.43286	0.987285	0.552161	1.48814	1.63404	1.19394	0.629457	0.355205	1.69792	0.582137	0.87442	0.511043	0.737851	0.591377	0.479889	0.891067	1.90789	2.22082	0.978133	0.976467	4.20254	1.241	1.15689	0.84084	3.42621	0.581534	1.91598	0.507816	0.516699	0.486492	0.54204	1.51531	1.26447	0.86438	1.25278	0.737394	1.4401	1.25673	0.748808	0.492585	1.83321	0.675299	0.771664	0.399827	0.517704	0.530014	0.944457	0.605996	0.600911	0.48953	1.37999	1.02542	0.697614	0.708332	0.676537	0.61781	0.785199	0.864332	1.45538	1.22641	0.455753	0.98014	2.07559	1.19064	2.34194	0.661178	0.456687	1.27757	0.684353	0.282749	1.25701	1.15642	1.25302	0.900207	1.13363	1.98098	1.82829	0.752008	0.811226	0.803429	1.15148	1.24605	1.09159	0.615232	1.50785	1.39274	2.37549	0.543608	1.36809	0.620246	1.08269	1.40907	1.11878	2.2712	0.346552	0.666983	0.999989	1.16966	0.583898	0.575815	0.44047	0.654487	0.794039	1.03711	0.60669	1.46165	0.817791	2.48868	0.736866	0.503355
ENSG00000267390.1	AC036176.1	ENSG00000267390.1		0.918276	0.604171	0.454264	0.942833	0.765611	1.09349	0.873999	1.12446	1.49655	2.58141	1.78697	1.48062	1.46299	1.39638	1.04318	1.2204	4.27793	0.329833	0.755496	0.942833	0.934482	1.60524	2.13118	1.88223	1.26634	1.59165	0.8844	0.821485	0.810351	1.18632	1.8466	0.348752	0.651228	1.21752	0.771051	0.571908	0.804043	0.841582	0.453305	0.855158	0.776179	1.03975	0.360291	1.26043	0.927111	2.02453	0.886738	1.18873	1.18352	0.398923	0.697687	1.66044	0.97396	1.11078	0.808309	1.6986	1.1079	0.873999	0.837405	1.15137	0.788528	0.792179	1.13303	0.635026	1.29093	1.28118	1.17381	2.67506	0.54218	0.923488	0.54533	0.539326	1.3694	0.779689	0.78322	0.393736	0.691646	1.15826	2.16008	1.09159	0.951398	1.43595	0.765611	1.16223	1.24542	1.03027	1.02598	0.633496	0.777936	0.274636	0.597668	0.755871	0.751822	0.799217	1.03279	0.508948	0.520113	0.230854	0.466711	0.783405	0.557314	0.596398	0.534091	0.391668	0.883225	1.36032	0.513086	1.3046	0.62597	2.48392	0.90897	1.46628	1.1327	1.39638	0.827467	1.4263	1.10747	0.586926	1.32755	1.43855	1.15831	1.07762	0.780229	0.96222	1.26876	3.27208	2.22139	0.415409	0.862069	1.09138	0.350825	1.32423	1.50794	0.354564	0.590647	0.782728	0.786622	0.93439	0.773638	2.38101	0.881209	1.04012	1.05076	1.05177	1.48124	1.34903	0.613782	1.09722	0.785361
ENSG00000255150.1	EID3	ENSG00000255150.1		0.566239	0.705085	1.00137	0.674066	2.70641	0.923919	0.612837	1.09104	0.440054	0.581135	0.822903	1.07412	5.27875	1.15876	1.88316	1.41209	1.01948	0.789963	0.433037	0.674066	0.798582	1.05201	2.37206	0.889516	1.26102	0.853446	0.948434	1.49764	0.697506	0.532252	1.23491	1.68302	0.634891	1.08806	1.25092	0.667433	1.391	1.97785	1.00466	0.753312	0.544247	1.79202	0.47224	1.07521	0.427754	0.23097	0.653772	1.98505	0.811705	1.06952	0.623502	0.89033	0.687157	0.661781	0.491206	0.341548	1.12666	0.612837	0.767677	0.987784	0.328852	0.773685	1.00722	0.557185	0.593315	0.740851	0.301588	0.275085	1.50204	1.98071	1.78274	0.699647	1.11254	1.13754	1.30334	0.816338	1.14967	0.891088	2.39966	0.712555	1.65986	0.843997	2.70641	0.420653	0.734575	0.518951	1.83377	0.628412	0.720499	0.66758	1.25723	3.35588	1.06829	1.19668	0.401295	1.03312	1.00598	0.652682	0.646483	1.53485	0.645479	1.59895	1.18288	0.76593	1.96065	1.99718	0.763452	1.23763	0.799158	1.62323	0.88949	1.23549	0.971773	1.15876	0.391491	0.504758	0.786423	0.506274	1.85544	0.994192	2.37476	1.84621	0.405683	0.773917	0.235016	0.590148	1.00162	0.925241	0.70082	1.5775	0.731552	0.887568	1.1296	0.677295	0.648494	0.657531	1.18101	1.1774	0.44159	2.30677	1.13957	1.10304	1.15501	2.42171	1.28877	1.32615	1.59359	0.652283	2.34851
ENSG00000117013.13	KCNQ4	ENSG00000117013.13		2.26611	0.480204	0.681994	1.93155	0.744997	0.727561	1.03458	2.00303	2.5684	0.199692	1.22699	0.498514	0.125836	1.56606	5.23352	0.349566	1.1953	0.709763	2.53248	1.93155	0.685035	1.23176	0.103017	0.07783	1.22643	1.84105	0.605792	0.33916	1.78487	1.1813	1.89235	0.54813	0.222204	2.02501	1.63621	0.0726034	1.61424	1.91202	2.23448	0.641931	0.722703	0.864125	1.58517	5.00494	3.48781	0.210175	0.717639	0.968818	2.24687	0.703719	2.44405	2.25913	3.11203	0.988226	1.67871	0.573781	1.76009	1.03458	2.21025	1.91762	0.978303	3.42458	3.06633	2.7897	1.44665	2.25346	0.523171	0.708319	0.339159	0.221953	1.18845	0.401584	0.408844	1.14334	0.67916	0.87683	0.522434	1.87122	0.430005	0.261261	0.127912	3.01089	0.744997	1.75578	0.789975	0.603469	4.23587	0.790583	0.778618	1.63895	0.802383	0.272352	1.21338	0.698984	0.943813	0.508257	0.630957	0.933416	0.383185	0.158326	0.648445	0.296595	0.753902	0.181593	0.308295	1.15485	0.714938	1.10737	2.18722	0.301051	0.336898	0.978375	0.982537	1.56606	1.13724	1.35439	0.842568	2.82067	0.249133	2.16572	0.439011	0.621488	1.27342	0.194118	2.55417	0.976901	1.86647	3.53207	1.29946	0.899397	1.485	1.41764	0.948835	0.889958	1.79461	1.26326	1.75036	1.48172	1.22704	0.304657	1.42998	4.79744	2.1395	0.499254	0.923089	0.51688	0.866919	1.37422	0.640555
ENSG00000108823.14	SGCA	ENSG00000108823.14		0.426275	1.75219	0.549407	1.66853	3.29534	0.763807	0.236761	0.674274	0.510025	0.195567	0.343255	1.22687	0.429341	0.883447	9.12854	2.69383	1.36957	0.718047	1.31777	1.66853	1.5613	3.55171	0.144728	0.510671	4.60435	0.704122	2.31465	1.43771	1.22206	0.58132	0.704105	0.27913	0.824478	1.7655	8.27895	0.263871	2.22928	0.825487	2.22524	1.93599	0.124246	1.17695	1.58921	1.29311	0.179468	0.206856	1.75655	2.4139	0.387711	1.5198	0.212726	0.584742	1.17339	1.33026	0.672822	0.5506	0.782763	0.236761	0.994537	0.847794	1.0799	0.525342	0.983202	0.314193	0.956467	1.39939	0.516714	0.0703899	0.216971	2.79054	0.208376	1.05269	4.43059	0.4644	0.864639	0.672284	0.215892	2.87783	0.859651	0.617901	0.277311	2.67873	3.29534	0.35348	2.38432	0.239881	13.0162	0.882231	0.279242	1.48884	0.544588	0.261349	0.613768	1.09105	1.70594	0.721583	1.96247	0.725634	0.118288	4.6013	3.04031	3.68504	2.11132	0.317166	0.565523	1.18208	1.0595	1.70278	0.763437	2.74185	1.50594	0.707861	1.5714	0.883447	0.257119	0.319638	0.52704	0.432993	0.543456	0.808519	4.8717	1.24535	1.04457	0.708519	0.886229	1.23801	2.08502	0.419436	1.558	0.919079	1.36027	1.44528	0.546656	0.787492	1.09854	1.14435	1.30234	0.725419	0.81494	2.4514	4.28983	2.01275	0.428905	5.30829	0.885795	1.92551	0.34129	0.175636	1.06375
ENSG00000125319.13	C17orf53	ENSG00000125319.13		0.881568	1.46688	1.10757	1.55988	0.637042	0.709808	0.614697	1.11437	0.592723	3.44894	0.95559	0.853203	4.14823	0.981425	0.699446	1.14099	1.36587	2.25172	0.782631	1.55988	1.95293	1.61213	0.733873	1.97513	0.968792	0.680382	1.0512	1.33766	1.11972	1.11312	0.460709	1.51462	1.25271	0.823201	0.836679	0.685483	0.317043	0.397597	1.33417	0.845706	0.444517	1.06706	2.30069	5.18592	1.05888	1.46283	0.82523	0.922732	0.762145	0.906638	1.42335	2.3929	1.72074	0.634077	0.703852	0.854177	0.449095	0.614697	1.10084	0.571468	0.892615	1.18992	0.553019	1.5307	2.19683	0.643118	1.06684	1.10086	0.914722	0.397841	0.859339	0.440845	0.872646	0.648931	0.585583	1.65941	0.451699	0.703812	0.551809	0.599244	1.33541	0.901722	0.637042	0.432645	0.891437	1.86765	0.698947	1.02603	1.99526	1.05224	0.534444	2.17993	0.471359	0.783911	0.32063	0.441594	1.18401	0.411179	0.624838	0.535238	0.66388	0.872468	0.467093	0.956954	0.595273	0.439967	0.62996	0.917545	0.513929	1.04091	1.18726	0.711355	0.532616	0.981425	1.60849	2.42186	1.36834	1.81322	0.699279	1.51153	0.640775	0.885718	0.951161	1.38878	1.95248	0.86254	1.18697	1.11022	2.2302	0.96687	0.987746	0.935583	1.00218	0.43996	2.35852	0.763366	0.780863	0.652946	0.788836	0.515972	1.76035	0.851367	1.39304	0.573752	0.722785	0.462538	1.55276	1.07174	1.19151
ENSG00000214756.6	CSKMT	ENSG00000214756.6		1.19387	0.998564	1.09474	0.748774	1.21606	0.547189	0.952787	1.0118	0.898329	1.35018	1.29538	0.697653	1.4949	0.655547	1.26841	0.854876	2.9991	1.0243	1.55385	0.748774	0.748539	0.817656	0.660564	1.44677	1.07567	1.19827	1.31876	1.59276	0.688527	0.739924	0.639224	1.50423	0.612844	0.888473	1.4326	1.61271	0.579556	0.639922	1.07256	0.812966	1.43477	0.979303	0.897869	0.917848	1.02561	1.47571	0.778592	1.02963	1.06504	0.747246	2.93965	1.61651	1.036	1.51081	1.75316	0.596577	0.701483	0.952787	1.53796	1.09963	1.28485	0.836771	0.720183	0.725653	2.99992	1.2445	0.470123	0.623188	0.551223	0.930407	0.797766	0.587449	1.61086	0.835708	0.745528	1.00925	0.873651	0.738508	0.914769	0.64726	0.976454	0.741864	1.21606	1.14581	0.82264	0.700225	1.10569	1.03831	0.92963	1.62904	0.345603	0.58125	0.85238	0.624393	0.575506	0.743675	0.750833	1.12244	0.901063	0.48271	0.664822	0.690867	0.70969	0.607593	0.465849	0.462998	0.610166	0.826115	1.5869	0.529304	0.828918	0.728517	1.7495	0.655547	1.34363	1.9897	0.413124	1.59124	0.895771	1.11883	1.06358	0.893963	1.23539	0.586962	1.21672	1.23169	0.721706	1.39401	3.31045	1.28063	1.86385	0.830785	0.683195	0.994044	0.506048	0.816683	0.731193	1.02482	0.984139	0.820244	0.875147	1.00264	0.886997	0.61757	0.778373	0.88665	1.08283	1.82246	1.28796
ENSG00000181631.6	P2RY13	ENSG00000181631.6		0.834555	0.534957	0.788425	0.840509	2.23078	0.131753	0.849688	3.91847	1.16541	0.979389	0.614987	0.779181	4.38874	1.86961	1.42211	0.638482	0.944976	0.337232	0.362545	0.840509	0.61374	1.09417	0.596103	0.579873	0.976196	1.61913	0.508634	0.365517	0.575367	0.261288	3.11724	0.160954	0.294246	2.27135	0.544656	0.821689	2.36111	2.18166	0.892614	2.89712	0.627411	1.78234	0.0568477	1.15528	0.753182	0.085636	0.0944404	0.781328	1.6572	0.691116	0.0849211	0.943157	0.378523	0.514102	0.107131	0.482418	4.08505	0.849688	2.0791	4.19375	0.273715	1.47044	1.42265	0.213144	1.07896	0.620712	0.194467	0.0520369	5.54342	1.95099	1.57376	0.711514	2.81085	3.79535	4.25706	0.454752	1.45361	1.04408	2.41664	3.51357	9.0539	2.22734	2.23078	1.84021	2.21422	0.815746	1.97686	0.278874	0.234331	1.31038	3.16636	1.33957	2.9146	1.00644	2.2063	1.3577	2.23157	1.24573	0.778732	4.13325	3.44421	1.27037	4.12191	0.536555	4.50013	1.22342	1.28963	0.570027	0.567206	1.82977	0.658296	3.0142	0.564758	1.86961	0.24192	0.44559	0.603562	1.48573	4.00523	0.463037	2.3028	1.91843	1.18854	0.0888156	0.478267	0.211204	4.25854	1.78785	0.773995	0.808595	0.376408	1.47018	1.00139	0.950348	0.423366	1.72654	1.87024	0.0597093	0.297685	1.38319	0.691926	0.643325	1.0594	0.817063	1.12712	1.26914	0.293591	0.176134	1.55277
ENSG00000170276.5	HSPB2	ENSG00000170276.5		0.769443	1.04489	1.98852	0.5082	1.86746	1.24701	1.22551	0.325353	0.496769	0.602528	0.852972	1.45958	0.465974	0.469195	2.45362	1.20861	0.726696	0.698209	0.934442	0.5082	1.11615	1.97171	1.74684	1.61328	1.3031	0.884864	1.44311	1.85167	1.02823	0.825698	0.78082	1.3586	1.28804	1.1932	1.18579	0.672581	0.6512	0.610682	1.10174	1.75996	1.0708	2.07436	0.988664	2.67826	0.393019	0.126644	0.945065	1.79741	0.971061	0.961749	0.937715	0.715998	0.512418	2.1288	0.72879	0.674192	0.864868	1.22551	0.714784	0.930903	0.618221	0.831809	1.26234	1.27297	2.14714	1.2999	0.474525	0.387856	0.690755	0.895515	1.7895	0.613803	2.8183	0.67171	0.619353	0.972394	1.00658	1.16967	0.926303	0.930248	0.434189	1.00674	1.86746	0.768834	0.688385	0.605812	1.72707	0.577383	0.429715	0.721321	0.811011	1.17338	0.795749	0.665026	0.598497	1.00469	1.46363	0.678728	1.1206	1.09848	1.4157	1.38523	0.587143	1.46312	0.924442	0.933202	0.791969	1.33362	0.455718	2.17566	1.84398	1.97073	0.340424	0.469195	0.286213	0.570306	0.686412	0.915322	1.07495	1.10906	0.841367	2.13279	0.945378	0.67896	0.406935	1.01449	0.712479	0.995857	1.97858	1.3393	0.939768	1.27418	0.795412	0.325764	0.545772	0.843803	1.03082	1.66204	0.249467	1.40007	1.20397	1.4135	0.865004	1.90994	3.46753	1.33861	2.20347	0.406746	0.888085
ENSG00000239857.5	GET4	ENSG00000239857.5		0.68181	0.931329	0.77157	1.15149	0.549055	1.16745	0.988573	0.899086	1.0437	1.5836	0.609074	0.748114	1.9746	0.730887	1.18461	0.991231	0.982651	1.02441	1.33125	1.15149	1.54754	0.882869	1.09535	0.705968	1.0502	1.14597	0.904513	1.0086	0.940702	1.35702	0.504451	1.12971	1.31872	1.00444	0.967114	0.918329	0.492525	0.437953	0.998722	0.942636	1.4212	0.767681	1.2006	1.20944	1.32463	1.5866	1.61371	0.598304	0.789392	1.20802	1.30111	1.19257	0.772409	0.568994	0.964964	0.816066	0.514473	0.988573	1.27027	0.724969	1.51789	1.11211	0.798719	2.34489	1.35318	0.669284	1.05382	2.06996	0.453869	0.467027	0.545503	0.714263	0.78538	0.41709	0.51115	1.39485	0.775344	0.582861	0.661965	0.826846	0.843466	0.920646	0.549055	1.14636	0.783283	1.09085	0.767342	2.82679	2.6049	0.533108	0.77307	0.871551	0.328364	0.693738	0.821535	0.841515	0.735577	0.644684	0.73892	0.276359	0.830844	0.520963	0.409065	0.576922	0.447477	0.683721	0.946799	0.897061	1.61001	0.704414	0.939567	0.650574	1.24596	0.730887	1.86016	1.34557	0.75823	1.24086	1.02973	1.10302	0.661312	0.730859	1.49389	1.54795	2.17626	1.36415	0.859959	1.59103	1.89472	1.4231	1.54361	1.1655	1.26555	1.76474	1.33489	1.39024	0.863817	1.44876	1.52597	0.716917	0.928229	1.16431	0.734281	0.720577	0.752732	0.896078	1.00175	2.60446	0.712412
ENSG00000253540.4	FAM86HP	ENSG00000253540.4		0.803403	0.66476	1.61412	0.711111	0.855474	1.55951	1.44009	0.980029	0.975811	0.689614	0.887948	0.814554	0.588494	1.08328	1.40574	1.58901	1.54874	1.3135	1.90201	0.711111	0.845775	0.667239	0.565024	0.808469	1.11884	1.13499	0.987217	0.578281	0.669091	0.671978	0.863821	1.89388	1.39315	1.06594	0.536813	1.20778	0.265457	0.280908	1.167	0.921405	1.22487	0.784212	2.58456	0.967938	1.15783	1.06562	0.635362	1.08614	0.86358	0.553617	1.20278	1.73659	1.14441	0.819164	2.56866	2.53664	0.68001	1.44009	1.85811	0.729449	3.48908	1.69002	1.00748	1.41074	1.02373	1.77345	1.2542	0.508546	0.190833	0.557216	1.40108	0.577357	0.638483	0.711145	0.782202	1.47295	1.56497	0.531751	0.720084	1.49866	0.882505	1.18301	0.855474	0.701268	1.30754	0.828859	1.32308	2.69479	4.11074	0.574462	0.332882	1.16756	0.362909	0.86438	0.74961	0.30709	0.504364	0.721792	0.422408	0.309068	0.390077	0.89964	0.406329	0.250227	0.692799	0.781706	0.835885	0.569186	0.95324	0.343464	0.767838	0.533644	1.42766	1.08328	1.38036	1.39418	1.02943	3.46442	0.472732	1.77457	1.3704	0.824662	0.798893	2.33686	2.76988	0.682035	0.578786	1.63887	1.42624	0.773045	1.55233	0.962451	0.762678	1.47082	1.93467	1.95211	1.00351	1.07121	1.49075	1.35503	0.437875	1.04599	1.20461	1.25057	0.236086	0.474824	0.545772	1.62633	0.801939
ENSG00000233230.1	AC079807.1	ENSG00000233230.1		1.1158	0.749609	0.972034	0.792578	0.832129	1.12434	0.924815	1.12941	1.63805	2.18659	0.94469	0.878586	0.61492	1.18909	1.33932	1.94383	0.958981	0.988087	1.43345	0.792578	0.723071	0.490699	1.09566	1.08248	1.20278	1.00847	0.790768	0.703125	1.54494	0.954706	1.16067	2.07886	1.38445	0.810036	0.77962	0.802133	1.25211	0.558307	0.665129	0.616179	1.20458	0.647027	0.807662	0.499134	0.731578	1.26407	1.16896	0.996696	0.883427	0.914588	1.43197	0.812114	1.29275	0.792282	1.38369	0.9541	0.998485	0.924815	1.16431	0.580727	0.964165	0.700527	0.628898	0.608825	0.879438	0.9215	0.96432	0.907339	0.662946	0.802317	0.725949	1.27637	0.723047	0.964443	0.916396	0.866587	0.998988	0.969824	1.58692	1.32022	0.937596	0.886342	0.832129	0.559561	0.753798	1.05934	1.03312	1.39428	1.59977	0.889892	0.927546	0.304998	1.06867	1.06482	0.919677	1.10016	0.715459	0.712102	1.19483	0.690795	0.551975	0.902435	0.80922	0.570464	1.13395	0.653446	0.799899	0.809865	0.656057	0.949123	1.10449	0.725689	1.20034	1.18909	1.42839	1.09872	0.796023	1.00628	1.51681	1.14334	1.49963	1.08465	1.12748	1.63246	1.77701	1.17299	1.06487	0.908427	0.535544	0.500429	1.00093	0.689995	1.05748	1.01611	1.26386	1.05278	0.865651	0.87831	1.67069	1.48876	0.665509	0.975049	0.963601	1.04964	0.717634	0.82476	0.681372	1.00622	1.91135
ENSG00000166402.7	TUB	ENSG00000166402.7		1.10454	0.747059	0.907733	0.798259	1.5365	1.70265	0.792976	0.950476	0.763904	1.02634	1.10234	1.13408	0.765261	1.06772	3.83743	0.937628	0.632801	0.421132	0.553703	0.798259	0.4638	0.629036	2.90361	1.05061	1.62144	0.909093	1.06379	1.25673	0.702279	0.667249	1.70337	0.478549	0.646433	1.16534	2.38732	1.23557	2.21632	1.61013	0.741121	1.09139	0.714683	1.29229	0.579701	0.832986	0.584147	0.0352124	0.809014	2.21717	0.912843	0.791972	0.593614	0.484767	0.676452	0.446806	0.421631	1.05629	1.20904	0.792976	0.577293	0.500854	0.700868	0.703746	1.03067	0.397761	0.254132	1.62818	0.611142	0.0984258	1.13969	3.1332	2.31111	0.662336	1.44897	2.1048	1.81984	1.3641	1.11868	1.40849	4.58101	1.30063	1.0215	1.77366	1.5365	0.763459	1.10826	0.597931	3.75888	0.369901	4.2616	0.780422	1.73417	0.473134	1.28625	1.02314	1.05053	1.00191	1.04341	0.772017	0.658576	1.90011	0.515461	2.01979	1.24472	2.5022	2.77869	1.87983	0.957199	1.38289	0.34462	1.63469	1.1995	1.44325	0.549688	1.06772	0.412108	0.353116	0.629181	0.479792	1.39275	1.41116	2.48523	1.4641	0.822803	0.564653	0.299027	0.34043	0.813621	0.563483	0.493623	0.698216	0.35507	1.02276	1.02551	0.450292	1.0215	1.31322	1.22046	0.908413	0.28561	2.73	0.986709	1.33343	1.01541	1.46308	1.33488	1.45726	1.81081	0.178274	0.821908
ENSG00000272836.1	AL022328.1	ENSG00000272836.1		1.09333	0.642015	0.74602	1.2473	1.07106	1.30604	1.43533	1.31904	1.10994	1.4239	1.72627	0.286067	0.600652	0.928205	1.54186	1.05485	1.56122	2.23891	0.770103	1.2473	0.719373	1.11307	2.8636	1.2574	1.59688	0.998035	0.689896	1.43903	0.490297	2.62416	0.885926	0.78752	1.36116	1.76425	1.91563	0.66298	0.722509	0.705751	0.942962	1.10345	0.343185	1.40263	1.18338	1.03498	2.08909	0.990368	1.63828	1.50599	1.53684	0.589622	1.41859	0.772612	0.968115	0.472938	1.76994	1.01121	0.784247	1.43533	2.39557	1.03996	2.30216	2.23022	1.51796	0.805859	0.302864	1.81524	0.763049	0.24072	0.4452	0.691786	0.491121	0.857141	0.442968	0.833782	1.2419	0.517293	0.851896	1.19919	1.56791	0.545596	1.14268	1.99541	1.07106	2.81531	1.22718	0.461445	1.05721	1.35247	1.27757	0.120273	0.566265	0.0496535	0.43214	0.569585	0.540791	0.179105	0.518597	0.275725	0.862269	0.494829	0.256271	0.48972	0.0381354	0.227019	0.783262	1.117	0.653031	1.41734	0.489526	0.509905	0.522467	1.10845	1.28147	0.928205	2.07834	0.702706	0.737335	1.67632	1.39388	1.31249	2.64824	0.733789	0.660084	0.829613	1.89421	1.56323	1.24367	2.04663	1.59842	0.623419	1.40836	1.18621	1.85732	2.76586	1.38571	1.58538	1.21802	1.22761	1.80331	1.19973	0.978971	0.645302	1.42363	1.21925	0.872056	0.876955	0.901885	1.29269	2.18268
ENSG00000183691.4	NOG	ENSG00000183691.4		0.771519	1.09117	2.4502	1.46695	0.988263	1.19611	1.2413	0.244381	0.57085	0.629542	0.279123	2.52955	0.252917	0.372448	0.721368	2.0787	0.512759	1.10392	4.44247	1.46695	0.157512	1.31724	5.84133	0.172073	0.741203	1.06862	3.17405	1.15885	0.955569	2.05924	0.809206	1.12142	0.798312	0.792402	0.598811	0.732799	0.4469	0.950949	0.313464	0.684275	1.37486	0.677913	2.00976	1.74716	0.0984021	0.786372	0.229945	1.08507	0.536727	0.513097	1.14411	0.631513	7.84806	1.17777	1.14026	5.92878	0.705358	1.2413	0.31382	0.441879	0.908789	1.03299	0.272162	0.922163	0.811074	1.15694	0.872577	0.851426	0.271818	0.67221	0.802858	2.07167	1.74756	0.925351	0.437017	2.61381	2.48227	0.532803	0.406025	1.96916	0.212099	0.435381	0.988263	1.77214	0.868106	3.30312	0.734512	0.328551	0.0489045	0.508966	0.677164	0.338704	0.514692	0.281546	0.99365	0.641036	1.08669	1.06231	1.98482	0.712585	2.24758	2.06619	0.915291	4.34939	0.593656	0.65847	1.70306	1.72378	0.210248	4.87384	13.7466	0.357294	0.751943	0.372448	9.08788	0.556272	4.47077	2.02226	1.7698	1.92323	1.35696	0.327152	0.863256	3.62301	0.363704	0.715826	0.439886	1.07391	1.823	1.1222	1.71436	1.923	1.51812	0.110333	1.16696	1.14748	0.475572	0.533064	0.0931896	0.740919	0.860278	0.959006	0.915523	1.96373	1.76255	3.56822	1.47435	1.53397	0.990083
ENSG00000128218.7	VPREB3	ENSG00000128218.7		0.236343	0.365882	1.49394	0.269626	1.53262	1.57777	0.99496	0.689075	0.341689	7.15113	1.05512	1.2329	0.431452	1.1552	0.402736	2.23179	0.978703	0.226377	4.99529	0.269626	11.8002	0.459058	0.0831087	4.80338	10.7672	0.260689	0.170718	0.140954	1.1526	1.86937	7.12908	0.280503	2.28561	1.04454	0.381636	0.151525	0.429503	3.9173	0.11667	0.235819	0.230505	19.8795	0.103034	4.53432	0.221969	0.110866	0.285282	9.44084	7.43817	0.667379	0.128263	0.78349	3.06747	0.317655	0.485427	0.382534	0.319561	0.99496	3.30246	0.666754	0.169124	0.54613	0.306963	0.148583	54.2528	0.484921	0.3147	0.0471574	1.22102	5.02474	0.0452759	6.71661	8.4909	0.910033	2.29387	0.270236	0.556293	0.162016	0.829324	0.264663	6.03033	0.31983	1.53262	1.98174	1.57066	0.12053	0.129443	0.570666	0.455052	0.376986	3.01736	0.0389088	1.40289	0.737415	0.154097	1.91809	3.03587	0.459128	0.275277	17.3325	16.8685	0.230249	1.82287	0.207542	1.15934	5.87692	0.858368	8.44601	0.0767192	2.99674	0.438652	26.9561	0.0647849	1.1552	0.156596	5.76342	1.2326	0.689628	62.8468	0.781641	59.917	1.21765	0.121705	0.495307	2.07804	0.0765598	0.324849	0.123365	1.89669	0.580112	0.652126	1.51048	1.34126	0.0285177	0.253365	0.302184	3.55748	0.811655	0.128462	17.6533	7.00421	0.386684	0.13522	30.0956	1.22283	0.470181	0.374148	1.25852	154.283
ENSG00000012124.13	CD22	ENSG00000012124.13		0.435972	0.371436	1.12581	0.32379	0.93606	0.886912	0.642671	1.08968	0.806045	4.05618	0.707393	1.02128	0.318547	0.885644	0.669229	1.27712	0.508897	0.12892	3.20421	0.32379	4.95031	1.13665	0.168741	2.85036	4.87089	0.66761	0.357892	0.502574	0.524574	0.660356	4.3925	0.144464	0.694205	1.67351	0.435937	0.192952	1.16788	3.94368	0.415989	0.467121	0.410934	10.5876	0.214299	1.90224	0.513883	0.0329411	0.423824	5.15571	3.60628	0.650817	0.177848	0.317448	1.32957	0.152062	1.30497	0.189435	1.20757	0.642671	1.56311	1.52251	0.295924	0.346175	0.634647	0.0404688	12.9608	0.765239	0.292984	0.032694	1.36768	3.21518	0.80716	2.90261	3.09937	1.19251	2.8502	0.234191	0.652341	0.215022	1.74315	0.71581	4.61516	0.820073	0.93606	1.59613	1.25719	0.258648	0.512811	0.63383	0.733127	0.214691	2.3849	0.439311	1.70567	0.663082	0.940527	0.91974	1.56732	0.591149	0.418874	5.45716	3.79599	0.710734	1.39993	0.258411	1.92723	2.58006	0.717719	4.44348	0.303937	1.85007	0.524237	15.3839	0.275906	0.885644	0.406352	1.88698	0.633285	0.302481	34.3622	0.631546	34.3726	3.41026	0.379698	0.162499	0.370464	1.14119	0.765735	0.843067	0.372159	1.25797	0.650847	1.11242	1.25775	0.257025	0.491121	0.508792	2.13696	0.53592	0.178125	8.28343	6.69266	0.438953	0.418515	12.6365	1.36073	0.866876	0.177047	0.680996	56.6251
ENSG00000180914.9	OXTR	ENSG00000180914.9		0.970125	1.56983	2.01006	0.806146	0.567088	0.564724	1.13409	0.685971	0.386184	0.414647	0.394847	1.41617	1.4099	0.555051	10.1168	0.592016	0.214918	0.890979	1.43616	0.806146	1.03092	1.7866	0.982704	0.421641	0.869085	0.553587	2.13782	1.32859	1.0903	0.774695	1.68864	1.06136	1.08103	0.381947	7.89059	0.201839	1.65417	0.884352	1.0721	1.32781	0.90852	1.60798	2.14422	0.408497	0.326205	0.269673	0.250586	0.986374	0.186672	1.00593	0.872422	0.664138	4.50181	1.29494	0.271764	0.590785	0.783955	1.13409	0.854975	1.38657	0.716111	1.23986	1.31704	5.36605	1.06476	1.41544	0.540093	6.92067	0.42822	0.340918	0.966702	1.58234	1.21237	0.523442	1.10842	0.552341	2.31237	0.99399	0.168106	1.53791	0.404986	0.614689	0.567088	0.41939	0.359527	0.439773	9.34786	0.633461	0.430455	1.03162	1.46311	0.651985	1.28783	5.9738	3.5661	0.524724	2.04157	3.2336	0.39905	0.607826	2.03142	0.29559	0.904572	0.957579	0.568305	0.337949	0.48852	0.593364	0.295473	1.2059	11.5038	0.578788	0.54717	0.555051	0.334354	0.471273	8.01605	1.37571	0.991585	0.339119	0.612204	0.411369	1.54598	4.27955	0.284828	0.470739	1.36964	1.88382	1.3154	2.4467	0.766011	1.00489	1.14535	0.316007	0.802159	1.43379	0.945848	0.865278	0.112839	0.517582	1.44231	2.79763	0.634986	1.26958	3.72294	1.39295	0.651669	1.25271	0.777438
ENSG00000273265.1	CNNM3-DT	ENSG00000273265.1		0.607943	0.336126	1.1457	0.346778	1.23366	1.00287	2.09833	1.08038	1.32409	0.82003	1.63043	0.906108	1.26836	2.13823	1.51282	0.971988	5.39466	0.499121	0.394227	0.346778	0.662863	1.61942	3.66479	1.14656	0.684389	1.86117	0.292758	0.414372	0.88743	1.41967	1.56987	1.07199	1.11986	1.26441	0.860138	0.82726	0.602621	0.982241	0.514474	1.3865	0.451752	1.12387	0.832962	1.08372	1.18272	0.733315	0.524163	0.770938	2.08252	1.05643	0.81697	1.62276	0.921155	1.08947	1.32511	0.44179	1.8066	2.09833	1.07304	1.14339	0.331456	2.03362	1.128	0.709796	0.976755	1.28299	1.24894	0.138631	0.512784	1.59361	0.765327	1.44798	1.49139	1.71492	1.07282	0.446866	1.50454	0.76206	1.82851	0.568572	0.832666	1.67151	1.23366	1.81371	2.12021	1.1811	0.951326	1.49787	0.891829	0.692655	0.869638	0.343147	2.20429	0.684576	0.821078	0.687649	0.843281	1.54821	0.956383	0.797926	2.06622	0.733282	0.527096	0.566544	1.00241	3.92096	0.897746	0.721339	0.84576	1.22357	0.300891	0.792446	1.28555	2.13823	0.276213	0.9173	0.736032	1.11021	1.02916	0.483755	2.31991	0.8949	1.38641	0.682539	1.39633	0.787736	0.954979	0.543997	0.578621	0.583423	0.589875	0.853932	1.1745	1.25753	0.425618	1.08576	1.40292	1.01629	1.18015	1.68894	0.735382	0.786985	0.944097	1.46286	0.370057	0.531623	0.183317	0.40607	2.51403
ENSG00000241975.1	ELOCP19	ENSG00000241975.1		1.41676	1.57916	1.12138	0.646509	0.979975	0.899782	2.07453	1.05745	1.19171	0.486439	0.882244	0.215	0.300956	1.31315	0.772544	0.951356	0.938693	1.4113	1.3505	0.646509	1.15341	0.616408	0.159422	0.157505	1.06062	1.07157	1.14617	0.540768	1.52662	3.64567	0.717056	0.968528	0.511506	0.707181	0.829679	1.32874	0.486843	0.707231	0.969806	0.301572	1.47388	0.550005	1.28469	0.424288	2.28862	0.319	0.95767	0.754574	1.15504	2.36343	2.54241	1.22966	1.13887	0.203113	0.665118	3.24965	1.69752	2.07453	0.933565	0.710552	2.7035	1.67617	1.03045	0.49878	1.45679	1.73636	0.845138	0.271378	0.223067	1.55978	0.651375	0.987779	0.717063	0.85045	1.60007	0.90716	2.98789	1.67824	0.795421	1.17159	2.48879	1.36336	0.979975	0.286903	1.53719	0.539481	0.695246	3.20583	4.18991	0.542362	0.680943	0.447818	0.463978	0.856168	0.812887	0.538442	1.32978	1.39879	1.24811	0.966939	0.385212	0.588896	0.802523	0.341242	1.65702	1.59906	1.10826	1.48637	0.809412	0.191615	0.504864	0.172361	0.807774	1.31315	1.38179	0.633761	1.10832	1.76383	0.698403	1.89395	1.40165	1.29764	1.10893	2.019	1.53752	0.36715	0.249255	1.49875	0.411883	0.878521	1.53961	1.48588	1.25905	2.57107	0.763737	2.12543	0.998649	3.17156	2.2794	0.734705	0.959697	0.912925	1.23208	0.916357	1.03486	0.346892	0.95694	1.00099	2.1624
ENSG00000108984.12	MAP2K6	ENSG00000108984.12		1.08274	0.441821	1.46844	1.66486	1.33375	1.02773	1.65868	1.18495	0.488786	0.575816	0.961898	0.647422	0.417972	0.950215	0.989361	0.411607	1.29149	1.36117	0.968269	1.66486	0.980586	0.873222	0.658017	2.2079	0.956399	0.793711	0.626245	0.951067	1.52779	0.375452	1.07696	1.24035	0.925687	1.22386	0.950196	0.786871	1.09076	0.775673	1.27813	1.9728	1.11338	1.02323	0.169312	0.668194	0.511209	1.89358	2.59258	0.761761	0.846606	0.562401	0.702569	1.01438	0.762095	1.0598	1.94069	0.500706	1.25344	1.65868	1.4887	0.855864	0.280723	0.728828	1.31073	1.76092	2.05158	0.566651	1.83035	4.31138	2.72739	1.04445	0.315638	0.58865	1.17802	1.33391	1.51262	0.423885	0.609425	1.75231	1.63964	0.650847	2.193	1.22809	1.33375	0.625612	0.801276	0.668214	1.4129	1.32747	0.238683	1.11696	0.603955	2.4335	1.30562	0.668696	0.997543	0.503191	0.542797	1.76177	1.72966	1.4713	1.26569	0.695571	1.70234	0.649613	1.58929	1.58154	0.624709	0.643084	1.51666	0.693069	0.68733	1.32143	0.477451	0.950215	0.393012	0.778725	0.794082	0.444793	0.842347	0.614566	0.884899	0.943196	0.769672	0.126404	5.2212	3.01558	0.912336	0.430017	1.6858	1.47173	1.32391	0.752157	0.70768	0.45158	0.764202	1.43453	1.20115	0.85325	0.658881	0.728217	0.873614	0.687265	1.06388	0.915833	0.565939	0.842872	0.347779	1.11276	1.70338
ENSG00000133477.15	FAM83F	ENSG00000133477.15		1.80223	1.01796	0.645498	1.26949	0.886901	0.580898	1.04013	1.14131	0.535299	0.862678	1.48427	1.0763	0.0175186	3.1069	0.764483	0.624543	3.20561	0.431822	0.947094	1.26949	1.19593	0.707368	2.96339	2.00022	0.801513	1.34454	0.612116	0.709566	2.70576	0.253961	1.33567	1.04194	2.80449	0.945648	1.44413	0.874972	0.847991	1.28735	1.12181	0.476895	1.33982	0.759483	0.571406	2.10617	1.02652	3.8025	1.80775	0.383925	1.4528	1.38912	0.717687	0.489119	0.531572	0.886736	0.526543	1.31091	1.13085	1.04013	0.566716	1.41731	1.9451	0.706025	0.938294	1.77383	0.870963	1.03239	3.06065	7.86682	1.22921	1.09729	0.598237	1.07414	1.07928	0.652244	1.24186	3.29658	0.595484	1.40867	1.29586	1.03357	0.614176	1.05418	0.886901	1.09249	1.40542	1.07817	0.759296	0.496111	0.263089	0.618261	0.266452	0.573483	0.628388	1.08125	0.709052	0.455338	0.61658	0.604139	0.78986	1.04056	1.3219	0.862701	0.606179	0.463484	0.977238	1.42413	0.780281	1.00173	0.968013	1.64086	0.765177	0.730187	0.653462	3.1069	0.979192	0.916812	1.59281	0.633144	0.418005	0.586448	0.641838	0.386488	0.810846	0.631411	2.59657	2.19131	1.02289	0.616815	0.824495	0.842081	0.830856	0.984574	0.975066	1.05082	1.55599	0.733576	0.92041	0.322239	2.10022	0.668721	1.58156	0.85358	1.32617	1.01348	0.536798	0.951741	0.911367	1.92282	0.264767
ENSG00000089041.15	P2RX7	ENSG00000089041.15		1.17303	0.53322	0.757289	0.856316	1.0315	0.619107	1.42741	1.84929	0.994217	0.568991	0.520745	0.47462	1.70407	1.55765	1.64882	0.645502	0.336396	0.497981	0.390868	0.856316	0.748151	0.949238	0.553034	0.415431	1.06905	1.46232	1.28311	0.639517	0.633868	0.747053	1.74739	0.27767	0.800265	1.65912	0.71359	1.18568	2.64977	1.87551	0.76567	2.35167	0.266207	1.54529	0.164323	0.32843	1.30921	0.0670671	0.38438	1.54797	0.97395	0.965552	0.395012	0.900925	0.446223	0.547372	0.38137	0.492873	4.23672	1.42741	0.619411	2.72972	0.737872	0.993131	1.00022	0.322764	0.6317	1.1805	0.273447	0.12967	4.8923	0.820974	0.809228	0.637792	0.966213	2.20976	3.05437	2.65278	1.79887	0.833976	1.61149	2.03099	2.51038	2.83768	1.0315	1.41064	1.54774	0.662852	1.21017	0.52007	0.497171	1.01329	2.02054	1.36518	1.72925	2.99672	2.98726	1.19892	1.33039	1.76747	0.459667	1.77844	1.9437	1.63345	2.72807	1.21964	2.65531	2.09506	2.02439	1.39487	0.63709	0.966853	1.10968	1.08383	0.676935	1.55765	0.654508	0.702554	0.618549	0.411766	1.7466	0.773748	0.967638	2.01265	0.786441	0.320061	0.496305	0.56419	1.4292	0.904591	0.535314	0.873135	0.871757	1.23111	0.866309	0.429719	0.843984	1.33317	1.4188	0.562091	0.406222	1.10679	0.858432	0.9913	1.18982	0.858197	1.95419	1.53553	0.507544	0.165433	1.28265
ENSG00000163075.11	CFAP221	ENSG00000163075.11		2.77177	0.0837966	0.681227	2.65744	1.12508	2.57829	2.09629	1.53971	1.60731	0.0368494	3.34507	1.22153	0.0198247	3.39246	0.763342	0.370787	2.4038	0.917145	0.148269	2.65744	0.688551	1.42115	0.787617	1.10756	0.547893	1.5882	1.33925	0.670135	1.39747	1.13579	2.93865	1.3327	0.948253	2.57182	0.310237	0.392506	1.74039	2.52444	1.03442	4.72795	0.509712	0.926891	0.891824	0.055898	2.82057	0.00700445	1.18959	0.601992	4.43982	1.33954	1.30469	2.67304	0.0979428	2.17418	0.955125	0.961555	3.92769	2.09629	1.98545	3.54321	0.562754	2.3647	3.19998	0.260501	0.98062	1.77695	1.07168	0.00595878	1.55756	0.551935	0.251726	1.5885	0.345826	3.39077	1.83134	0.0618912	2.58537	1.61116	0.44731	2.21108	0.798934	3.41046	1.12508	3.23409	1.63432	1.60932	0.847256	2.61138	1.29375	0.870841	0.773757	1.0128	4.60897	0.416855	0.909081	0.795087	0.779303	0.602333	4.51873	1.30329	1.34125	0.380648	2.3147	1.36932	0.680765	2.97569	0.578816	0.585836	0.644664	0.191437	0.118246	0.289524	2.42106	3.39246	0.831071	0.287594	1.36768	2.00424	0.424667	1.39574	0.216053	0.658186	1.50518	0.0782333	1.67113	1.13912	2.11806	0.87295	1.03101	0.540124	3.03621	3.07339	2.98934	1.16032	0.525961	2.64741	2.19827	1.48333	1.98036	0.512568	0.788114	0.877621	2.40704	0.2163	1.12025	0.97801	0.307301	0.58956	0.135075
ENSG00000170946.13	DNAJC24	ENSG00000170946.13		0.835544	1.08037	1.20557	0.945086	1.10828	1.15121	0.994071	0.965207	0.988342	0.684602	0.90863	1.02213	0.639749	0.897237	1.38065	1.07591	0.324376	0.979928	0.999359	0.945086	0.996434	0.365154	0.787956	0.4849	0.895517	0.888699	1.07906	0.971149	0.910654	1.10898	1.05551	0.887987	0.771302	0.83186	1.01394	1.06442	1.26117	1.1479	1.03429	0.960009	0.867378	0.998297	2.15242	0.4206	0.871673	0.614638	1.23778	1.00438	0.765548	0.701216	0.875982	1.03298	1.7067	0.757178	1.01408	1.31505	1.00334	0.994071	0.924518	0.877989	0.711144	1.04143	1.05746	0.734205	0.32798	1.05718	0.743392	0.826	1.13289	1.83771	1.21139	1.04875	0.810947	1.31239	1.27898	1.24849	1.10491	1.3278	1.55603	1.11396	0.999881	1.07359	1.10828	0.955372	1.04565	0.903873	1.18149	0.995637	1.14806	1.00146	1.10523	1.37554	0.983375	1.37833	1.05551	0.996103	1.11783	1.26077	1.08981	1.12158	0.569338	1.51391	1.07567	2.00345	1.63105	1.35631	1.30774	0.940103	0.813676	1.06211	1.14193	0.900037	0.9786	0.897237	1.02167	1.03234	1.08321	0.846982	0.992367	1.0941	1.02155	1.05173	0.782297	0.83822	0.469889	0.605913	0.976174	1.03417	0.451433	0.704067	0.677129	0.784195	1.04557	1.09067	0.773577	0.825514	1.06666	0.917836	0.797348	1.16382	0.750363	0.946414	0.863738	0.985156	0.832252	0.874706	0.865115	0.658509	1.49292
ENSG00000170919.14	TPT1-AS1	ENSG00000170919.14		1.483	1.20155	1.92358	0.770814	0.738272	1.20282	1.10352	1.0897	1.37166	1.26106	1.36442	1.09437	0.538231	0.687475	1.41442	0.872518	0.710247	1.21801	1.00267	0.770814	1.157	1.09835	3.12161	0.710226	0.965897	0.69012	0.869319	0.971246	0.930187	0.979316	0.978623	0.687584	1.41406	1.0143	0.878793	0.854309	0.626244	0.66619	1.42538	0.769817	0.952975	0.770652	1.40481	0.903642	2.15266	0.63389	1.55586	1.52762	1.36258	1.33366	2.84571	1.04631	0.885882	1.09285	1.20374	1.39243	0.622741	1.10352	1.08656	0.766798	1.57033	1.09317	0.771797	1.40066	0.768241	1.37256	0.520426	0.41758	0.400639	0.707926	0.598724	0.572438	0.677997	0.904497	0.803035	0.723035	1.12482	0.784785	1.09606	0.778414	0.689051	1.20662	0.738272	1.98661	1.13912	0.695041	0.939747	1.72824	1.0941	0.554068	0.804929	0.383328	0.453898	0.715801	0.560272	0.582984	0.748572	0.692116	0.686809	0.679888	0.661158	0.861902	0.539747	0.620711	1.00514	0.706386	0.602107	1.48589	0.607366	0.79472	0.569351	0.911582	1.30501	0.687475	2.89455	0.8611	1.10231	0.935933	1.07247	1.2545	1.20837	0.844973	1.20974	0.942182	0.95052	0.987726	0.65151	1.41554	1.38509	0.775281	1.4032	0.851715	0.856834	1.14723	0.936052	1.28378	0.707272	1.10356	1.80236	0.833088	1.32416	1.25416	0.975348	0.926796	1.12627	1.25986	1.18238	0.777631	1.05771
ENSG00000111877.16	MCM9	ENSG00000111877.16		1.13498	0.613963	1.12245	1.05296	0.958353	0.768116	0.813012	1.35111	0.823373	0.586763	1.08824	0.72769	1.16605	1.54346	0.915273	0.673852	0.907744	0.671333	0.805189	1.05296	1.11538	0.578157	0.417871	0.803646	0.967403	0.918068	0.747256	0.602067	0.703311	0.766539	1.147	0.583318	1.37607	0.965809	0.802324	0.819988	1.37044	1.30596	1.06123	1.00151	0.701389	1.05208	0.777085	0.750416	1.39237	1.42876	0.971355	0.906785	0.978637	0.899669	1.14164	0.86924	0.666586	0.762404	0.639804	0.834977	1.40996	0.813012	1.34739	1.21513	0.509114	1.23879	1.12759	0.834113	0.398532	0.916884	0.519245	0.959942	1.31556	1.20098	0.930483	1.90496	0.726007	1.55711	1.49981	0.672779	1.24048	1.2765	1.28049	1.04749	1.22924	1.33402	0.958353	1.42007	1.43331	0.919829	0.923812	1.00486	1.21731	0.998353	1.26933	1.04655	1.35549	1.47968	1.44993	1.49698	0.846011	1.06658	0.869793	1.25116	0.878063	1.06403	1.2487	1.02471	1.44592	1.31235	0.770348	0.99607	0.636666	0.978502	0.712342	1.06586	0.725797	1.54346	0.86534	1.09671	0.819817	0.904135	1.32614	0.777183	1.3269	0.959302	0.989193	1.09711	0.988322	0.90443	1.02758	0.7066	0.410532	0.491848	1.05297	1.07388	1.07266	1.04686	0.978852	0.786737	1.18174	1.08299	0.718026	1.11331	0.89712	0.994631	1.1403	0.870598	0.819907	0.699159	0.574309	0.617352	2.00762
ENSG00000280149.1	AC004877.2	ENSG00000280149.1		1.2335	3.07396	1.05835	0.995344	0.445932	0.738233	1.8943	1.26311	1.42349	2.68573	1.43266	0.913122	4.07421	0.697134	1.27597	1.26265	0.996676	1.12386	1.60463	0.995344	0.574057	1.40246	1.81965	0.919787	1.12613	2.42721	0.898241	1.11246	0.726618	1.45951	0.924494	0.7427	1.00862	1.15758	1.01048	1.19037	0.457271	0.797848	1.14852	0.4803	0.978073	0.973298	1.31158	0.863452	1.15848	0.79031	0.944194	1.33531	1.15425	0.993313	2.35114	1.05175	0.974088	0.808721	1.27116	0.69564	0.776024	1.8943	1.20364	1.20711	0.861149	1.44601	0.9378	1.66442	1.35343	1.41563	0.76915	0.480234	0.414479	0.912994	0.576342	0.729595	0.897313	0.641593	0.424727	0.584797	1.13302	0.725961	0.813274	1.05736	1.33987	1.08568	0.445932	0.647327	0.750785	0.736463	0.606371	0.332083	0.308939	0.695835	0.602504	0.23774	0.492638	0.632385	0.706171	0.26203	0.584243	0.990125	0.815511	0.513333	0.905658	0.547113	0.639071	0.543481	0.879686	1.18848	0.672408	0.499759	0.781281	0.47472	0.774294	1.00654	1.74833	0.697134	0.765466	0.897212	0.706069	1.70557	1.369	0.921678	1.07152	0.895564	0.898564	1.51321	2.99291	1.05254	0.727793	1.50757	2.62395	0.621858	1.12386	0.907154	1.04621	2.5266	0.516036	1.19674	0.971974	1.50005	1.04657	0.673712	1.3926	0.787569	1.54916	1.0135	0.842403	0.773471	0.889043	1.8443	1.6626
ENSG00000270175.1	AC023509.4	ENSG00000270175.1		0.7441	0.575969	2.30063	0.875415	1.1776	1.07404	1.12362	1.08474	1.07577	1.55685	2.10815	1.14685	1.54361	1.85218	1.30319	0.520484	5.39234	0.601361	0.686081	0.875415	0.857802	1.69822	13.6062	2.42354	1.67206	1.28975	0.42551	1.3036	1.27441	0.858304	1.21893	1.23638	0.839531	1.62013	1.34172	0.630401	0.768318	0.707345	1.31624	0.989934	0.272144	1.73021	0.283842	2.32127	0.786201	1.74524	0.842043	0.516031	1.0594	0.727328	0.168259	1.00912	0.882682	1.75018	0.927905	0.946286	1.45111	1.12362	0.383063	1.28284	0.354979	0.630458	1.20805	0.818643	1.30759	1.17048	0.421089	0.853701	0.869528	2.41236	0.81964	0.634395	1.8074	0.826482	0.76597	0.345641	1.05086	1.22421	2.50224	0.624946	0.791076	1.09086	1.1776	2.2073	1.03442	0.600838	1.60977	0.737921	0.883486	0.741812	0.838219	0.336875	1.14228	0.458224	0.560963	0.902151	0.602084	0.467666	0.669706	1.92274	1.51287	0.724912	1.17605	0.256702	1.52086	1.04981	0.493721	0.77253	0.634047	1.17936	0.897681	0.77796	0.50992	1.85218	0.419072	0.404517	0.636677	0.646195	0.573141	0.809509	1.3573	0.985032	1.12557	0.487318	1.40196	1.65715	1.38071	0.582603	0.873192	1.41788	0.592254	0.82308	1.07816	0.336692	0.455823	1.45352	1.06995	0.520545	0.682508	2.85023	0.813823	0.959897	1.11753	1.69201	0.962489	0.569351	0.55626	0.483209	0.673111
ENSG00000123552.16	USP45	ENSG00000123552.16		0.984885	0.994518	1.13192	0.914187	1.13633	1.05327	0.606358	1.20951	0.546017	0.495707	1.1848	1.06151	0.942061	1.15405	1.08834	0.569916	0.611766	0.784701	0.477542	0.914187	0.882678	0.511287	0.89101	0.90829	1.06936	0.914218	0.974421	0.787626	0.538529	0.717627	0.839557	0.799106	0.756191	1.14756	0.902161	0.618313	1.0591	1.03532	1.19926	0.857631	0.529761	1.17311	1.16708	0.583759	1.20669	1.02059	0.891618	1.0862	0.740689	0.97241	1.10139	0.771715	0.917156	0.738078	0.772367	0.809465	1.07092	0.606358	1.9912	0.959841	0.717585	1.49515	1.01752	1.46068	0.568215	0.930771	0.555562	0.375162	1.12998	1.48019	1.01712	1.46563	0.602869	1.38431	1.2008	0.847152	0.947501	1.35767	1.99211	1.07976	1.68776	1.20086	1.13633	0.592104	1.73648	0.654476	1.3142	1.6245	1.05962	0.546269	1.08929	1.06718	0.941972	1.28505	0.998253	1.471	0.818649	1.13159	0.739472	1.25447	0.641212	0.907153	1.09812	0.914288	1.66034	1.48426	0.938018	0.896292	0.784726	0.8401	0.507393	0.984884	0.768189	1.15405	2.41331	0.984609	0.790899	0.848457	1.37504	1.00678	1.24012	1.05328	1.16648	1.58321	1.06839	0.614875	0.782689	0.744647	0.444676	0.46498	1.95738	1.19433	0.975148	1.30722	1.68657	1.12443	0.874361	1.34837	0.630225	1.2452	1.11697	0.933024	0.98098	1.23363	0.782079	0.797434	0.944935	0.818652	1.97918
ENSG00000119720.16	NRDE2	ENSG00000119720.16		0.826932	0.876742	0.769205	1.05107	0.855401	0.827819	1.05162	1.04655	0.997842	0.674584	1.02223	0.883575	1.01479	1.16491	0.752151	0.706165	0.947431	0.855939	1.12818	1.05107	0.866584	0.768416	1.89913	0.789865	1.02375	0.808326	0.853736	0.655941	0.653786	1.00518	1.08861	0.757876	1.21973	1.0093	1.07707	1.01861	1.03665	1.03871	1.09262	1.2339	0.819178	0.982463	1.11818	0.71565	1.11293	1.33215	0.995687	1.00636	0.93239	1.04831	0.95917	0.855852	0.872838	0.514807	0.924782	1.30285	1.21563	1.05162	0.980283	1.01111	0.91233	1.29349	1.2779	0.601141	0.746716	1.03512	0.721311	1.25938	0.934899	1.25987	0.926114	1.06209	0.94582	1.25037	1.11044	0.872786	1.08032	1.0274	1.28111	1.2189	1.16325	1.09097	0.855401	0.916765	1.21337	0.930643	1.17058	0.712039	0.853369	1.08255	0.99137	0.887758	1.09199	1.00684	1.09706	0.896009	0.873326	1.17053	0.956854	0.882015	1.03513	0.970195	1.01703	1.05848	1.38548	1.13482	0.913203	1.15891	0.803291	1.00602	0.959716	0.75099	0.911193	1.16491	1.32912	1.17415	0.664828	0.874727	1.08739	0.84435	1.00386	0.936182	0.763956	0.733196	0.746407	0.794975	0.816775	0.834002	0.996727	0.793125	0.95118	0.976491	1.26854	1.06662	1.26327	1.18935	1.15911	0.964632	0.782951	1.23097	0.867568	0.982369	1.16107	0.8765	0.883059	0.879228	0.750733	0.859199	1.10156
ENSG00000278129.1	ZNF8	ENSG00000278129.1		0.687047	1.24088	0.920229	0.524786	0.804734	1.18832	1.13901	0.828883	1.12718	0.613463	1.01789	0.876346	0.838772	0.869202	1.13636	0.497148	0.376074	1.19324	1.04627	0.524786	0.986978	0.613552	2.00775	0.949274	0.908181	0.876035	0.817619	0.835989	0.986657	1.19304	1.40784	0.573604	0.626238	1.12918	0.800817	0.943167	1.19115	1.25964	1.00578	0.782706	0.852355	1.07302	2.18959	0.793263	1.47224	0.8372	1.30116	1.48964	0.854492	1.75652	1.64287	0.913895	1.0514	0.721753	0.519037	1.37861	0.965922	1.13901	1.39154	1.12879	1.45044	1.0073	0.82567	1.68551	0.380637	1.16229	0.940066	0.327746	0.821801	1.40029	1.11042	1.02787	0.865412	1.31766	1.13809	0.722366	0.907084	0.72325	0.91035	1.06256	0.986718	1.18979	0.804734	0.847082	0.933954	0.947773	1.10724	1.60716	2.52402	0.892776	1.40754	0.499233	0.856692	0.785879	0.647481	1.09579	0.672536	0.862714	1.00007	0.919889	0.705507	1.16941	0.864707	0.869816	1.40975	0.894109	1.4462	1.12022	1.00488	1.07698	0.592142	1.07684	1.16244	0.869202	0.55464	0.956752	1.2124	0.416968	1.41868	1.24264	1.22271	0.940303	0.666924	1.3902	0.83917	0.590931	0.846644	1.15693	0.497436	0.748822	0.985575	0.748001	1.3197	1.31307	1.16103	1.24306	1.02246	0.972316	0.622398	1.21463	1.0788	0.844803	1.64463	1.04285	0.862854	0.751686	1.12515	1.08309	1.15078
ENSG00000111291.7	GPRC5D	ENSG00000111291.7		0.817686	2.53171	2.50281	0.896255	0.495094	1.68938	1.80772	1.14682	4.09645	3.2066	1.13055	0.547447	0.0425729	0.719811	0.631415	0.538312	0.531147	3.33247	1.91041	0.896255	0.815801	1.4948	0.586345	0.668415	0.931788	0.727597	0.663988	5.04877	4.12546	1.74159	0.652076	2.95326	0.599531	0.550205	3.27243	1.5037	0.317854	0.300133	5.4242	1.02384	1.522	0.363082	1.50976	6.64215	1.53591	1.26351	0.851532	0.545567	1.57625	1.08657	3.31803	1.99073	1.27092	1.26421	2.74734	2.38743	0.22679	1.80772	0.905563	0.201028	4.52803	1.06699	0.624714	1.06843	3.73514	0.631605	1.16137	0.255925	0.347103	0.214988	0.675715	0.692576	0.39125	0.189953	0.226345	0.403311	2.4756	0.369293	3.02552	0.751316	0.515697	1.58145	0.495094	0.16234	0.365315	0.545104	0.435545	1.8361	3.62206	0.524267	0.256868	0.696827	0.446311	0.157973	1.06627	1.54874	0.765411	2.44774	0.706226	0.67339	1.93057	0.603959	0.583839	0.176996	0.43179	0.452402	1.11981	1.96244	0.457995	0.777031	0.2698	0.55266	0.562545	0.719811	6.37391	0.796901	4.76617	2.28123	0.410381	0.580484	0.555172	0.513975	1.22192	1.02482	1.73997	0.685564	0.528892	1.51756	0.835126	1.09362	0.81672	1.07197	1.65715	1.56314	2.37683	2.22307	0.549376	0.538375	3.64272	1.19048	0.669738	0.451995	0.678807	0.777762	0.195188	0.647738	6.94888	2.53212	0.843839
ENSG00000233532.4	LINC00460	ENSG00000233532.4		0.375441	12.2298	2.3044	8.35209	1.56512	0.451595	0.664283	3.68523	1.41454	8.9563	0.32949	2.04754	6.52149	0.181243	0.260644	3.63283	0.388678	3.61108	0.532565	8.35209	0.258691	7.65694	0.132022	5.19561	0.986186	4.37779	4.59521	0.876988	2.52846	0.329953	0.254491	0.178236	1.14975	0.292817	0.471524	0.355325	0.361817	0.439257	0.823713	3.12174	0.63062	0.278345	0.409185	0.683207	0.558295	17.9637	1.77497	0.486019	3.58226	0.326203	1.63001	0.433727	34.162	0.981183	4.66345	2.58983	0.117147	0.664283	0.681072	0.23537	0.328363	0.597646	0.95493	0.786766	0.578071	0.325245	0.266621	1.2735	0.292484	0.0993611	0.45551	4.77762	0.395879	0.210048	1.76675	7.38722	1.29609	2.05895	0.26023	1.72483	0.648305	0.112903	1.56512	0.455383	0.305516	2.34016	0.233042	0.539599	0.562232	0.286953	0.532578	4.36778	2.45908	0.739841	1.99912	0.928953	0.367075	0.200212	0.636056	0.10266	1.88364	1.46304	0.174059	0.533783	0.866665	0.0441406	1.95792	1.2309	0.0609358	0.511307	0.820696	1.60182	13.636	0.181243	6.0034	0.233259	0.979017	0.469501	1.8389	0.762428	3.79175	0.322382	3.14167	1.2294	1.99635	31.3978	0.172012	0.566139	2.31184	0.921532	0.69062	0.45118	0.891545	1.41945	2.05074	0.533369	0.336929	0.238768	0.544181	0.442493	6.78186	6.28438	3.45475	0.126476	0.209488	0.99587	3.61012	5.28248	0.164666
ENSG00000272010.1	AC100814.1	ENSG00000272010.1		0.347117	1.07474	1.01758	1.089	1.64355	0.835052	0.677703	0.832125	0.152072	0.844201	0.980123	1.31692	2.41948	0.87974	0.876294	0.647472	1.43742	1.2468	0.853472	1.089	0.699127	1.70802	3.62116	1.8491	1.59563	1.38564	1.00293	0.690065	0.725496	0.671134	1.22875	0.494369	0.634076	1.80484	2.06766	1.18691	0.649926	1.08298	1.5993	1.84719	0.413774	1.16975	2.67343	0.830189	0.48901	1.08552	0.279329	1.36946	0.48553	0.452391	1.21401	1.60402	1.06574	1.81432	1.0185	0.963132	0.986816	0.677703	1.80398	1.45076	0.607182	1.10512	0.826534	2.98239	1.02245	0.886297	0.677893	0.738774	1.11014	1.06155	1.2856	0.723411	1.69935	0.616876	0.748669	0.826866	1.13294	1.30081	1.2481	0.697686	0.876729	1.98332	1.64355	1.42784	0.94156	0.550738	1.74903	0.239468	0.297038	1.36113	0.695152	0.304775	0.521026	0.551021	0.509225	0.274839	1.2405	0.951983	1.07813	0.797286	1.01122	1.76598	0.79001	0.319332	1.09063	0.979454	0.98592	0.227608	1.50237	1.27149	0.229066	0.645178	1.23694	0.87974	0.705312	1.29397	1.69717	1.1897	0.987198	0.926453	1.14472	1.05977	0.566035	0.333418	1.74401	1.42428	0.254457	1.08712	0.560637	0.418531	1.86644	1.09974	1.90005	1.20067	1.91375	1.7424	0.339829	0.706417	0.880473	1.15915	1.46958	0.931975	1.12539	1.90994	1.40861	0.92074	1.791	0.991819	2.89262
ENSG00000150636.14	CCDC102B	ENSG00000150636.14		0.716874	2.1331	1.12582	0.824909	2.62191	0.806292	0.649818	1.15815	0.574287	0.514115	0.770166	0.794726	1.37203	1.87866	0.484165	0.781465	0.475489	0.719344	0.299344	0.824909	2.25806	0.776375	3.09049	0.582201	0.470761	0.610277	2.50766	0.773646	0.472772	0.670929	2.4009	0.583418	0.700272	1.31024	0.382184	0.784484	2.30099	2.37457	0.808876	1.7588	0.702192	1.02907	0.909156	0.832576	0.294376	0.139751	0.973949	1.82733	0.892968	2.18944	0.534449	1.14101	0.70335	0.795277	0.648327	0.499423	1.4796	0.649818	0.792413	1.1362	0.254642	0.478072	1.76139	0.573593	0.423811	0.967837	0.357025	0.0941199	1.85675	1.53311	2.01894	1.47695	1.73618	1.83837	1.40196	0.411613	0.815769	2.08994	1.54552	1.01155	1.36482	0.989239	2.62191	0.816983	1.01351	0.886284	1.00621	0.612305	0.742513	0.356407	2.24669	1.73297	1.88528	1.17009	1.27879	1.34898	1.15258	1.03551	0.552045	1.22602	1.00652	1.73338	1.17716	2.29226	3.39323	1.37042	1.00572	1.06629	0.334449	2.10213	1.06902	1.64234	0.775812	1.87866	0.625091	0.420325	0.918492	0.410507	2.00642	0.626613	2.45006	2.42672	0.610463	1.55439	0.367973	0.611213	1.47416	0.669549	0.537569	0.346386	0.748264	1.55414	1.13614	0.332518	1.00376	0.656025	1.10286	0.881029	0.384591	1.40817	1.14569	0.687406	1.24998	2.94814	1.79835	1.19677	0.820987	0.322444	2.47858
ENSG00000257027.1	AC010186.3	ENSG00000257027.1		0.366459	0.500571	1.26386	0.77875	0.647902	1.2757	0.652336	0.893856	0.475972	10.5284	0.611959	0.640628	0.963526	1.11347	0.870703	1.04543	0.505839	0.708896	1.00296	0.77875	0.411316	0.524768	0.26278	0.459327	0.90597	0.878615	1.30103	0.754229	0.547326	4.16025	1.82487	0.914206	0.667091	0.70986	0.352724	1.03718	0.987663	0.975192	0.766172	0.535326	0.392446	1.418	1.36578	1.29114	0.958283	0.404474	0.381628	1.60523	0.999325	1.2736	0.582333	2.43399	1.28357	1.37781	0.893932	1.9472	1.36914	0.652336	0.684859	0.89193	3.22221	0.566745	0.765266	0.795048	0.877388	0.967134	0.206663	0.0573485	1.18084	0.86208	0.583641	0.909385	0.772816	1.37344	1.27645	3.43425	1.82929	0.693542	0.728396	1.06461	1.58671	0.70875	0.647902	0.663891	0.654887	0.9381	0.761895	1.03107	0.752614	0.555878	1.0073	0.813858	1.22366	0.651343	1.22278	0.904595	0.808158	0.788258	0.748659	1.22602	1.38155	1.20403	0.828579	1.57205	1.36565	1.36857	1.20446	1.25014	0.457164	0.801759	1.39408	1.66093	1.08724	1.11347	5.0428	2.03572	1.12423	0.678917	1.92774	0.740436	2.77245	1.3903	0.851037	4.21643	0.808678	0.400352	0.932323	0.650112	1.14023	1.3664	1.65932	0.866643	1.05502	0.998801	0.237692	0.841142	0.914499	0.775025	0.77331	1.14328	1.20062	1.22988	1.16754	1.7041	0.489868	0.545401	1.27401	0.425553	4.28289
ENSG00000231113.2	AL035587.1	ENSG00000231113.2		0.737779	0.561715	0.904125	0.455334	1.01587	1.22203	0.974056	1.30708	1.18267	1.17313	0.808544	1.17009	1.70212	0.928352	1.11751	0.575283	1.45245	0.857271	0.85096	0.455334	0.630795	0.751746	1.42902	0.722726	0.869697	1.25021	0.465942	0.750179	0.662865	0.816335	1.07125	0.734954	0.748575	1.10681	0.874946	1.0723	1.33476	1.26412	0.748308	0.901072	0.770669	1.36948	1.07563	1.5394	1.09048	0.658125	0.496372	1.46728	1.27607	0.65153	0.70014	1.00601	0.904723	0.671908	0.511025	0.65999	0.996299	0.974056	1.25239	1.22835	1.03858	1.25207	1.03677	1.12534	0.680123	0.661749	0.824556	0.849466	0.999758	1.21207	1.0102	1.08157	1.20244	1.28009	1.25214	0.677631	0.610354	0.703084	0.987128	0.783468	1.36906	1.22208	1.01587	1.25525	1.19418	1.15138	1.03867	0.467257	0.732766	0.858497	1.28374	0.732739	1.42594	1.12813	1.39579	1.04382	1.03736	0.995109	0.7479	1.09533	1.42111	0.832656	0.978724	0.558354	1.39597	0.870251	0.878531	1.2689	0.785213	1.15869	0.754247	1.87608	0.649805	0.928352	1.26938	0.631209	1.49809	0.699105	1.92625	0.875791	2.89571	1.13548	0.548081	0.633677	0.85074	1.31642	0.744755	0.707075	0.717893	0.52499	0.533956	0.7928	0.806133	1.19085	1.02245	1.05843	0.935424	1.00917	1.02554	2.16673	1.10603	0.779356	1.92371	1.97201	0.750935	0.843996	0.527601	0.540367	4.02624
ENSG00000267809.1	NDUFV2P1	ENSG00000267809.1		0.894104	1.84555	2.14055	0.453341	1.03076	1.40527	0.727345	1.39031	2.27713	1.17678	1.29187	0.263831	2.08396	0.5755	1.83582	0.111184	0.905058	1.1609	0.450948	0.453341	1.84504	1.23495	2.99035	0.635056	0.900289	0.876628	1.51174	1.56417	1.45807	1.44583	0.646469	2.52792	1.25536	0.78515	0.975339	0.596889	0.984752	1.03833	0.575419	1.32166	1.47274	1.06059	0.485067	1.21486	0.186606	2.27415	0.815429	0.793676	1.50075	1.86443	2.35786	1.07782	0.643306	0.249244	0.0932779	1.15772	1.025	0.727345	1.2625	0.423511	0.49289	0.367298	0.774176	1.1242	1.11729	1.30453	1.43922	4.66219	1.42731	1.30407	1.33981	1.18954	1.4007	0.98868	0.560995	1.27223	0.553717	2.35361	0.113618	1.53352	1.29044	0.382402	1.03076	1.20708	0.905434	1.24296	1.09691	1.09657	1.18337	0.697237	0.258638	1.9626	1.30139	1.18766	0.919783	0.393294	0.868151	1.14432	1.34645	0.13039	0.810347	0.541986	1.36665	1.51546	0.428077	1.23341	1.62086	1.05963	1.8317	1.23166	0.963713	1.59135	1.85176	0.5755	0.695101	0.518469	1.45071	0.0883442	0.678087	1.38339	1.2384	1.36488	0.920838	1.66559	0.878478	1.98237	0.83021	0.829691	0.192545	2.99801	0.910908	0.651197	1.0556	1.57272	1.0224	1.60328	1.0504	0.849141	0.885569	0.725942	0.942132	1.70041	1.06857	0.348054	1.40294	1.04595	2.68407	1.54832	0.679723
ENSG00000263956.4	NBPF11	ENSG00000263956.4		0.845452	0.67084	1.53904	1.12699	0.812224	1.19409	1.39328	1.50549	1.26173	1.38379	1.10724	1.07493	0.362088	0.724117	1.21175	0.763068	0.752912	1.12618	1.11761	1.12699	0.821055	0.630963	0.882305	0.913804	1.2477	1.42102	0.417346	0.798808	0.90358	1.03863	1.00513	0.759578	1.42618	1.15965	1.31007	0.928101	0.865085	0.86507	0.710053	0.709533	0.705364	0.921515	1.05156	0.344097	1.49415	0.722108	1.49969	1.48842	1.22072	0.768801	1.9866	0.8694	0.91685	0.890595	1.28036	1.45179	1.2607	1.39328	1.59744	0.995466	1.52658	1.58344	0.822573	1.19257	0.764376	1.17386	0.658505	0.28055	0.978087	0.731399	0.808069	0.617751	0.624444	1.12492	1.02315	0.540518	1.23479	0.92066	0.926274	1.66224	2.00747	1.35962	0.812224	0.690361	0.966638	0.729425	0.820536	0.944918	1.09222	0.78062	1.15	0.363179	0.600402	0.720558	0.734987	0.818166	0.757652	1.14965	0.816274	1.14545	0.8151	0.972243	0.637562	0.425763	1.02362	1.23555	1.15644	0.977602	0.67676	0.587445	0.470935	0.887861	1.29913	0.724117	1.68335	0.470677	0.987742	1.01053	1.46221	0.80175	1.55295	0.870815	1.20155	0.520751	1.51641	0.557559	1.11957	1.20634	0.752499	0.663936	1.53848	1.11235	1.14159	2.41909	1.07295	1.93896	0.979002	1.0823	1.0772	1.07145	1.04345	0.790213	0.977828	1.12699	0.723064	0.775354	0.85283	1.4074	1.94974
ENSG00000240898.1	AC132942.1	ENSG00000240898.1		0.634285	0.750891	0.738297	0.766174	1.75126	1.29252	0.382436	1.04431	0.823835	1.66537	1.23005	0.920093	0.743043	0.648421	0.508631	0.730752	2.31758	0.929178	0.550428	0.766174	0.996696	1.04357	1.04961	1.39994	0.698293	1.03474	0.826492	0.578555	0.901126	0.983711	0.843034	0.566813	0.962195	1.16399	1.38169	0.874822	1.0109	0.93126	1.27701	1.29058	0.679265	1.32776	1.30126	1.95542	1.36663	0.490058	0.900736	1.104	0.939396	0.84286	1.88987	1.12443	0.583187	0.802358	0.613066	1.79443	1.42808	0.382436	1.53661	1.7777	1.35276	2.20714	1.59916	0.750604	2.03816	0.898224	0.516681	1.31025	0.440591	0.684625	0.771941	1.30068	0.843043	0.294697	0.482837	0.597261	1.43323	1.59601	1.59048	1.517	1.26932	0.942495	1.75126	1.2278	0.850133	1.16704	0.850087	1.90475	0.996153	0.892708	0.859285	0.540534	0.488762	0.735246	0.31625	0.827172	0.301899	0.545742	1.26421	0.489706	1.23186	0.630046	0.679332	0.337003	0.832572	1.73711	1.12576	1.20695	1.45338	0.672836	0.886387	1.39959	1.43184	0.648421	1.30529	0.602708	0.681055	1.16128	1.30871	0.883253	1.07048	1.15336	0.461118	0.586446	0.637363	1.78877	0.984636	1.45416	2.03383	1.54241	1.01366	1.4185	0.937066	1.54869	1.18851	1.27214	0.876661	1.2149	1.05456	1.01141	0.589727	0.638622	1.06734	0.95525	1.31725	1.55304	1.05006	1.08547	1.47279
ENSG00000189298.12	ZKSCAN3	ENSG00000189298.12		0.826249	0.950692	1.16198	1.05725	0.882654	0.838053	1.34066	1.29926	0.813967	0.872154	0.848675	1.15786	0.454603	1.23434	1.54466	0.6977	0.662727	0.331536	0.637758	1.05725	0.833256	0.549409	1.15171	1.23096	1.1475	1.31837	1.11838	0.661469	0.732943	0.851745	1.22442	0.904653	1.08938	1.16111	0.817342	0.717212	1.01824	1.17571	0.793704	1.12893	0.813098	0.981308	0.947565	0.520152	0.765512	0.858968	1.87787	1.15082	0.763041	0.957186	0.781006	0.955643	0.781196	1.02047	0.926056	0.87434	1.34402	1.34066	1.63791	1.4793	1.49855	0.954055	1.12631	0.80958	0.382702	1.20552	1.42726	0.629739	0.838711	0.940339	1.10941	0.854627	0.877955	1.42868	1.40114	1.69798	0.863414	0.975642	1.07575	1.52093	1.37438	1.36099	0.882654	1.41789	0.831873	1.24007	1.24914	0.975691	0.829344	1.09531	1.06213	0.5539	0.98729	1.18081	1.4657	1.93609	0.867315	0.762145	1.30206	0.9721	1.02641	1.31982	1.21977	0.791862	1.31163	1.16046	0.919173	0.97618	0.483258	0.843155	0.828928	1.22255	0.44073	1.23434	1.51907	1.04056	0.858914	0.575063	1.19962	1.05209	1.12306	0.843705	0.647798	1.09589	0.661963	0.945218	1.09679	1.22261	0.757416	0.711598	0.701482	0.888028	0.959909	1.07062	0.77062	1.22245	1.07854	0.836961	0.712088	0.868536	1.1177	1.38275	0.941193	1.10835	0.638871	0.660686	0.94271	0.51432	1.41037
ENSG00000184068.2	AL021453.1	ENSG00000184068.2		1.40479	0.737364	1.04722	0.653431	1.12452	1.21835	1.31543	0.942204	0.424734	0.874613	1.66191	2.19589	2.49746	1.18751	1.54336	0.877195	2.52166	1.54191	0.930501	0.653431	1.34216	1.26475	2.2134	2.18678	1.05118	1.19324	0.824557	1.38078	0.924097	0.464164	1.45491	1.71736	1.18945	0.996891	1.2877	0.6759	0.637481	0.86999	0.920663	0.705854	0.838911	0.975252	1.89246	1.10593	1.3137	2.1155	0.902424	1.09715	1.18548	1.11055	1.04705	0.821284	1.39339	1.22092	0.919906	1.04277	0.943132	1.31543	1.08545	1.00542	1.27706	0.847059	0.931852	2.13019	0.852437	0.950049	1.25238	2.01141	1.24	0.885042	0.725339	0.62597	1.02989	0.976226	0.815694	0.778997	0.672093	0.91258	0.661328	0.918219	0.965898	1.10962	1.12452	0.747828	1.11863	0.819935	0.935157	0.989931	1.88831	0.524126	0.446748	0.325563	0.562735	0.906918	0.526761	0.964296	1.31231	0.551174	0.847791	0.870461	1.05384	0.509053	0.792819	0.768451	0.663409	0.859125	0.55585	0.53766	0.72805	0.740691	0.417764	1.49145	0.852781	1.18751	0.524118	0.576866	0.872566	0.623279	0.977373	0.873154	0.948413	0.572931	0.397404	0.650722	1.85388	1.60151	0.861845	0.537101	1.90618	0.473561	1.35134	0.695563	0.774586	0.82061	0.945502	0.84968	1.1392	1.57668	1.36983	1.15827	1.04144	0.600968	1.3453	1.01553	0.733994	0.568351	0.967184	0.695351	1.21376
ENSG00000143786.6	CNIH3	ENSG00000143786.6		0.996159	1.14023	1.94201	0.827382	0.55422	0.635429	1.1942	0.47172	0.637937	1.10699	0.777866	3.29217	3.7279	0.588514	0.863436	2.07657	0.969929	1.16769	1.03758	0.827382	0.721536	0.841918	0.408841	0.925496	2.73247	0.779058	1.4296	2.96548	1.0905	0.505935	0.670778	0.348322	1.86304	0.692564	1.7644	0.810539	0.889534	1.05873	1.58995	1.91469	0.737608	0.721225	1.56487	0.961326	0.869316	0.132375	0.974208	4.09569	1.07929	0.612972	0.571755	0.534086	0.702592	1.67391	0.66241	3.35126	1.00028	1.1942	0.883276	1.33748	1.16854	1.26245	1.05558	1.04672	0.870518	2.50747	0.871758	1.0901	0.569281	1.29253	0.819554	0.50471	0.663134	0.833614	1.83923	1.55848	1.02875	0.47047	0.66602	2.13527	0.551589	0.974227	0.55422	1.42867	0.7226	0.805927	0.524257	0.700854	0.341942	1.23785	0.83641	0.750758	0.711617	0.945365	0.816937	0.927265	1.06863	0.882291	0.862949	0.470389	0.95637	2.72355	0.642259	3.07567	0.679652	0.406099	0.923993	1.31008	0.333439	2.25822	3.56156	0.743857	0.411525	0.588514	2.33948	0.329617	1.32825	1.00693	0.564474	1.21033	0.661676	0.901416	1.0521	0.647589	0.29491	1.49919	0.726104	0.726683	1.97241	1.80239	1.22667	1.89048	1.12854	0.509397	0.971529	0.910854	1.17416	1.18306	0.184064	0.741692	1.49103	1.34961	0.920295	0.669259	1.60781	1.35774	2.10067	0.404629	0.341605
ENSG00000176919.10	C8G	ENSG00000176919.10		0.950335	0.844583	1.1608	0.401543	0.804296	0.863675	0.695779	1.23145	4.57051	0.861053	1.36989	0.834595	0.373843	0.917541	0.66642	0.246201	1.45754	0.707982	1.1783	0.401543	0.604442	1.64077	4.10917	180.292	2.96434	1.81915	0.779679	3.71554	0.850086	1.02079	0.334019	0.43445	0.226924	1.44578	0.909368	0.580269	0.430303	0.233355	0.648674	1.03017	1.53332	0.854012	0.521711	1.29565	0.776839	1.8492	0.679774	0.494698	0.421994	0.611631	1.57908	0.572802	1.47363	1.35613	9.46001	0.26043	0.380727	0.695779	1.96728	0.706111	1.41047	2.06043	1.0743	1.46044	2.26202	0.616253	0.58115	3.00582	0.138545	0.347764	2.02283	2.73409	0.588516	0.166803	0.248449	0.382329	0.450684	1.4284	23.7135	0.691281	2.84117	0.740927	0.804296	1.24735	0.897455	0.741937	0.400969	0.825587	0.957802	0.589501	0.352441	0.162247	0.0288174	73.1171	0.860589	0.710649	0.583839	0.386123	0.805009	0.0923938	0.307611	0.20574	0.106809	0.158957	0.230208	0.422095	0.717832	0.615451	0.754081	0.555385	0.139364	1.98047	0.694666	0.917541	0.839564	0.765383	1.81271	2.07363	0.700712	1.81349	0.975021	0.644763	0.7975	1.16178	0.990315	51.5586	0.967569	2.22917	4.13573	1.12766	1.07577	2.86089	0.662992	1.29109	0.366545	1.30009	1.08545	0.716305	1.32006	0.518546	0.655668	0.691046	0.422893	0.972287	0.321373	0.45245	0.693407	3.43767	0.648371
ENSG00000240204.2	SMKR1	ENSG00000240204.2		0.679058	0.754742	1.41644	1.01305	0.645201	1.65873	1.04532	0.649794	0.78722	0.792119	1.89746	0.462406	0.647273	0.353029	0.580216	1.02305	4.25405	1.71779	1.32385	1.01305	0.442976	0.946946	8.54734	2.0083	1.62935	1.95346	0.268311	0.290761	1.09984	0.275439	0.786832	2.28142	0.830695	1.15882	3.88372	1.76058	0.793929	0.801272	1.05435	1.2972	0.226422	0.844935	0.728705	2.25959	0.605054	1.82955	0.294241	0.5152	0.981147	0.363078	1.73868	0.608693	2.21611	1.31052	8.01072	0.676364	0.362193	1.04532	1.0449	0.785933	0.0664513	0.450623	0.701047	0.328389	2.85342	0.819289	1.11285	12.4236	1.26792	1.57288	1.76117	1.63621	1.6681	0.536348	1.06517	3.38448	0.419665	0.878486	1.92797	1.0199	0.603122	0.565497	0.645201	0.418711	0.755674	0.923485	1.0528	0.192191	1.44825	1.52752	0.76713	3.34804	1.05491	1.49827	0.737917	0.730668	0.6199	2.96065	0.8407	0.959824	2.92506	0.339255	1.0039	0.244639	1.05842	1.08087	1.12854	0.213119	3.43643	1.13821	0.999647	0.688445	1.03092	0.353029	0.295339	1.96884	0.930775	1.43224	0.44567	1.84271	0.310069	0.438563	0.448309	0.80278	3.7092	0.428661	1.14874	0.339305	1.11785	0.52185	1.50781	1.16415	0.908233	0.890798	5.39708	0.593663	0.801171	0.566953	1.77924	1.47754	1.51363	0.368147	0.537941	1.2435	0.614719	1.74793	0.514528	1.37493	0.29783
ENSG00000147437.8	GNRH1	ENSG00000147437.8		1.64666	0.791671	0.809529	0.875099	1.11171	1.28435	0.688905	1.61423	1.53779	4.60024	1.2738	1.5133	0.312314	0.518424	1.05344	2.26069	1.3553	1.11679	0.858875	0.875099	0.676532	0.874086	1.2372	1.2081	1.0679	1.66318	0.925934	0.707571	0.788554	1.16491	0.868909	1.30126	1.18691	1.44647	1.14505	0.719419	0.398767	0.430781	1.89837	0.625907	0.611801	1.50549	3.63835	1.05928	3.04499	0.671674	1.58022	2.01248	2.5996	1.59954	5.09171	2.08363	0.879249	1.61291	1.08035	1.20135	1.0127	0.688905	2.03388	1.73121	1.52231	1.0966	0.743889	1.00306	1.75826	2.2048	0.969641	0.0979547	0.322067	0.469174	0.19593	0.4263	0.610091	0.743198	0.445196	0.456081	1.07849	0.717946	0.521051	0.500417	0.866706	1.23027	1.11171	2.52424	0.887766	0.904092	0.672191	0.959592	0.987238	0.399692	0.716884	0.148171	0.200969	0.362782	0.366768	0.259137	0.504816	0.280498	0.623783	0.322172	0.516448	0.491555	0.186219	0.266874	0.44858	0.663763	0.605759	1.33234	0.81008	0.345821	0.293597	0.891739	1.64848	0.518424	1.63724	0.73711	1.10681	3.8427	1.29924	1.21059	1.27494	1.15926	1.05335	1.08243	1.94241	0.901163	0.202432	2.77607	2.50262	0.940746	2.76127	2.0917	1.02747	1.76722	1.69163	1.09265	0.811048	2.29998	1.54545	1.08489	1.42026	1.59613	1.36928	0.799342	1.03345	1.07682	1.59752	2.2635	2.09935
ENSG00000108370.14	RGS9	ENSG00000108370.14		2.12477	2.39086	0.486623	1.55988	0.838374	0.212979	0.76341	1.43018	1.69107	1.65073	2.79256	2.73368	0.274261	1.2964	4.75306	2.75229	0.570287	0.461683	0.452099	1.55988	0.813352	1.47502	1.86099	3.33546	3.77894	1.21522	0.421592	2.11201	1.21531	0.259352	0.662343	0.336236	0.247337	0.649568	2.59229	0.367588	1.45611	2.20204	0.511494	1.17781	0.390151	2.33902	0.591799	1.22747	0.614369	0.544494	0.87866	0.676728	1.3209	0.598276	0.718914	0.456537	2.35575	0.414263	0.681165	0.946192	1.13361	0.76341	0.491934	0.616691	0.403578	2.29124	2.54885	0.26592	2.24424	1.36706	0.654909	2.4181	1.66012	9.39288	0.350505	0.38392	5.27213	0.679837	1.5623	1.22036	0.555686	0.528674	2.75117	0.657546	1.81929	1.14777	0.838374	0.398406	0.336202	0.28762	2.5731	0.549684	0.348492	1.51807	0.679642	0.362752	1.50605	0.671995	1.25388	0.537413	0.330318	0.611502	0.166652	1.42666	0.740296	1.22026	1.3781	0.557778	4.52634	0.902088	0.420471	1.60824	1.00903	7.83845	0.447911	1.45604	0.307392	1.2964	0.265923	0.433924	0.840073	0.284298	2.59711	3.39026	1.66417	0.35476	1.0131	0.123692	0.632615	0.745643	1.00593	0.397077	0.869856	0.838719	0.200435	0.793103	2.0477	0.621956	1.19916	1.35276	0.592267	1.42135	0.39566	5.10123	1.94349	1.26278	0.99616	1.85572	0.658652	2.79392	0.339134	0.838099	2.4139
ENSG00000225234.1	TRAPPC12-AS1	ENSG00000225234.1		1.0122	1.04466	0.916367	1.60759	0.245148	1.51831	0.929976	1.46593	1.37729	1.891	1.38132	1.5436	0.342553	0.77607	0.751557	1.27721	0.164375	2.26222	1.28379	1.60759	0.656414	0.185039	1.7029	0.689518	1.11435	1.20091	1.31893	1.11265	1.23523	1.54889	1.27358	0.904528	0.511828	0.804925	1.26484	0.741654	0.852512	1.03719	0.757671	1.32021	1.90987	1.21995	0.934456	0.396252	3.41113	1.78752	0.958272	1.43879	1.09458	1.00016	4.62435	0.74168	0.886342	0.995879	1.25786	1.45015	0.825705	0.929976	3.43301	0.796319	1.13619	1.2719	0.515549	0.274502	0.223212	2.99711	0.655394	0.633613	0.371082	0.560274	0.73	0.737003	0.681639	1.12868	0.700472	0.953118	0.657749	0.65306	0.608732	1.17623	1.04349	1.36081	0.245148	1.40671	1.09824	1.02566	0.782644	1.01321	0.835599	0.838929	1.03341	0.784175	0.454985	0.873469	0.465855	1.33573	0.529953	1.27007	0.975099	0.651234	0.250546	0.876534	0.722725	0.697141	1.0232	0.532021	1.31966	1.30139	1.57198	0.82766	1.35557	1.06644	1.41449	0.77607	1.72532	0.591883	0.776313	1.76494	0.846675	1.27132	0.922865	0.568073	1.90097	0.415938	0.857567	0.668633	1.26577	1.27079	0.216375	1.06661	2.56121	1.14485	1.24615	1.43688	1.09422	1.44362	0.48576	2.24169	1.83391	0.257309	1.16516	1.87838	0.590471	0.829061	1.25642	2.04101	0.530638	3.4438	1.14903
ENSG00000266053.2	NDUFV2-AS1	ENSG00000266053.2		0.767661	0.642912	1.49412	0.760913	1.13473	0.726589	0.902943	1.05671	1.30997	1.89038	1.23313	0.907144	1.52044	1.20288	1.16277	1.12675	1.66762	1.02459	1.08536	0.760913	0.944495	0.958187	2.77909	0.856928	1.14045	1.38016	0.666619	1.18586	0.759853	0.862671	0.978155	1.07539	0.924937	0.98151	1.18133	0.783777	0.681936	0.873605	0.530122	1.27241	0.687329	1.01782	1.16309	0.832281	0.827347	0.873686	0.212667	1.26605	1.28249	1.68386	1.83946	1.2288	1.22237	0.96975	0.531723	1.00098	1.00524	0.902943	2.1768	0.930962	1.39283	0.806483	0.948006	1.3608	0.606574	1.33579	0.831142	1.1651	0.482974	1.0036	0.694315	1.02047	0.580075	0.775307	0.814282	0.374122	1.05214	0.800576	1.36076	0.936614	0.692794	0.999098	1.13473	1.03531	0.832916	0.992637	1.11382	0.486182	0.555681	0.270992	0.60486	0.46408	0.947915	0.793573	0.713856	0.757278	0.692428	0.644258	0.788852	0.776314	0.623242	0.702913	0.661938	0.820935	0.919923	1.17182	0.696133	1.03423	0.800676	1.03542	0.80971	1.14827	1.51783	1.20288	2.25468	0.719325	0.935262	1.32894	1.22881	1.13908	2.09167	1.09502	1.15352	1.05495	1.27721	1.25559	0.636541	0.9284	0.64026	2.02894	1.73085	1.07238	0.911721	1.19049	0.647567	0.915369	0.825466	1.25493	1.02604	1.37939	0.809845	1.06434	0.936012	1.35662	1.0418	0.847366	1.06252	1.08528	2.28508
ENSG00000196407.10	THEM5	ENSG00000196407.10		0.293027	1.16244	2.09384	0.208933	0.791748	0.978089	1.23359	3.16106	0.654714	2.35804	0.922432	3.36986	0.413355	0.981363	1.05413	0.409934	0.758396	10.9111	0.623491	0.208933	0.86198	0.79682	0.695528	1.34888	1.42516	0.415558	0.599711	0.240296	1.39501	0.869145	1.42349	0.452111	0.897364	1.19984	6.18271	0.456248	0.508308	0.728523	0.192869	1.75427	0.309604	1.06647	3.03396	1.07409	0.756816	2.26801	5.08449	0.650283	0.790467	0.731968	0.901146	1.08179	0.531625	0.426661	1.84854	0.643665	0.960033	1.23359	1.14215	0.895556	1.95707	1.15109	1.5937	1.15137	1.20641	0.881793	1.19004	2.45564	0.973196	0.788426	0.743786	1.34628	0.645544	0.896848	1.31429	0.628217	0.951804	0.68297	1.17104	2.05718	1.86916	0.616836	0.791748	1.08944	0.735227	0.423408	1.09132	0.555919	2.52005	0.175276	1.65046	0.578887	0.809699	2.17742	0.62093	0.580029	0.63721	0.351592	1.2566	1.1538	0.55131	0.214103	1.74136	0.220559	1.56422	1.49863	0.849343	0.672493	4.47061	0.619245	0.761401	1.68963	0.502017	0.981363	0.990185	0.341355	0.907381	0.814311	1.49312	1.53017	1.50387	0.629037	0.697886	1.59282	1.50905	1.49502	0.926349	0.662797	0.488065	0.416405	0.248779	1.36855	0.919924	4.91466	0.942394	0.811762	0.824765	0.279533	1.17463	1.25193	1.36464	1.73331	0.817298	1.15988	0.668875	0.560527	2.57712	1.10367	1.92779
ENSG00000197937.11	ZNF347	ENSG00000197937.11		0.972997	1.27714	0.65957	0.761027	1.02631	0.603933	1.10685	0.877713	0.643297	0.21515	0.793438	0.703842	1.35732	1.20905	1.0463	0.441764	0.54758	0.266547	0.788367	0.761027	0.411733	0.57655	2.59839	0.381231	0.765966	1.42309	0.819251	0.758029	0.779166	1.87535	1.59467	0.847006	1.0383	1.03645	0.632285	1.31884	1.69289	1.43472	0.696282	1.20781	1.18059	1.12374	1.52464	0.849646	1.11401	0.525856	0.65275	1.03365	1.00565	1.44728	1.24246	1.05396	0.312894	0.937264	0.231637	0.33587	1.29733	1.10685	1.00557	1.23482	1.90566	0.442678	1.11249	1.55344	0.218794	1.08848	1.17102	1.09948	1.5479	1.63104	0.945211	1.01707	0.661778	1.97662	1.46045	0.841732	1.34234	1.31614	1.15218	1.70145	1.36117	1.42917	1.02631	0.769368	1.02787	1.26955	1.12763	1.67744	1.56864	1.40247	1.02567	0.400295	1.50276	0.981377	1.18001	1.84238	0.911857	0.905732	1.52971	1.14495	0.73019	0.77422	1.25371	1.16267	1.92714	1.32819	1.7578	0.748868	1.05837	1.06772	0.795125	1.28658	0.93268	1.20905	0.726026	1.11094	1.44617	0.684481	1.01595	1.1378	1.14421	0.924177	0.784598	1.51797	0.628675	0.306876	0.872408	1.14282	0.796115	0.854641	1.07573	0.939222	1.02376	0.674417	0.943028	1.32565	1.31196	0.457883	0.873217	1.17236	0.918013	1.02138	1.70732	1.00793	0.920236	0.746606	0.949813	1.11965	0.989401
ENSG00000180389.6	ATP5F1EP2	ENSG00000180389.6		0.280849	4.20289	0.617485	1.068	2.48612	0.337817	0.959566	0.618676	1.27962	0.160714	1.62888	0.976714	0.870035	1.08463	0.567201	1.04773	1.74451	0.358676	0.531182	1.068	0.952686	1.38194	1.05343	1.75628	0.461074	1.0031	1.35244	1.56331	1.04354	0.543009	0.719185	0.799979	0.482847	0.730142	0.483736	1.20039	0.556781	0.766702	3.57385	3.11363	0.547823	4.01289	1.79574	2.10271	0.659422	1.93223	1.01701	0.761761	0.617317	0.325356	1.4903	0.451409	0.836154	2.09707	1.86786	0.909138	1.28527	0.959566	0.826179	2.11283	2.41167	1.38448	1.64146	1.94219	2.78257	0.614653	0.448754	1.86792	0.644865	0.792824	0.609755	0.673987	1.14225	0.406681	0.385472	0.321125	1.1987	0.975462	2.09266	1.09673	2.2294	1.52023	2.48612	2.36974	2.03149	1.27314	1.06647	0.904172	0.817124	1.04528	0.281221	0.986363	0.0766468	0.4612	0.488308	0.481801	1.06049	0.898614	0.911956	0.921538	1.13634	0.243207	0.757558	0.422785	0.684327	1.98117	1.9354	0.613853	0.911663	0.791347	1.01934	0.474553	1.3344	1.08463	0.744341	1.45408	0.732355	2.08125	0.576863	1.36881	0.694635	1.07181	1.34982	0.686675	0.893672	1.75889	0.720575	1.43339	1.81443	0.725636	1.66908	0.920472	0.859086	0.903677	1.26165	1.86194	0.50408	1.7623	0.610614	1.32403	0.792684	1.22534	1.01766	0.693813	0.683816	0.916877	0.526938	1.06996	0.800661
ENSG00000204540.9	PSORS1C1	ENSG00000204540.9		2.31928	0.661147	0.980097	0.195597	0.60452	1.06639	1.39221	0.98643	1.87483	1.26565	2.32089	0.804214	0.16141	0.600443	0.878249	1.68335	2.10414	2.26926	1.04357	0.195597	3.31508	3.41979	0.210467	1.86709	0.525079	0.550148	0.597459	2.54704	0.920839	0.180815	0.780421	1.15433	2.71721	0.982237	0.502027	1.25854	0.197761	0.194516	0.882275	0.953856	0.70535	0.413479	2.99522	1.17863	1.97329	0.655106	9.99401	1.41125	0.930621	0.882966	3.22563	2.80334	0.709993	2.40215	1.46347	0.709257	0.759985	1.39221	0.583227	0.461214	0.868488	3.83409	0.838095	0.619288	2.54429	0.975601	1.81972	0.204014	0.248476	0.1738	1.59327	1.14813	0.32964	0.214209	0.209039	1.91049	0.582294	0.847942	0.0729239	0.801283	0.217888	0.577464	0.60452	3.66139	0.821898	0.805482	0.781269	4.2538	2.94179	2.09088	1.5295	0.42698	0.862658	1.13235	0.859749	1.68825	3.12772	0.769441	1.90652	0.233214	1.0504	0.84629	0.488749	0.16581	0.326217	0.536559	0.93186	0.591412	1.51786	0.829173	0.441258	0.31288	0.659672	0.600443	1.71186	0.782454	1.93466	1.6113	0.756532	2.20952	0.268313	0.831578	2.0162	0.228654	2.50908	2.65377	0.706116	4.10478	5.41119	0.547689	3.1759	1.78182	1.01177	3.71627	1.67664	2.24973	1.00101	1.088	1.10474	0.128592	1.77377	3.26417	0.988071	0.352847	0.333963	0.614433	4.37343	2.1539	0.574237
ENSG00000173557.13	C2orf70	ENSG00000173557.13		1.24358	0.778977	2.22844	1.2465	1.20753	1.00644	2.06305	1.01717	2.55464	0.401064	2.99519	0.981779	0.0954367	0.812013	1.56789	0.522923	2.5302	2.76786	0.407868	1.2465	2.25857	2.16693	9.0493	1.43847	1.55776	0.860843	0.463851	1.67197	0.888089	0.485177	0.78611	1.21488	2.94749	0.680242	1.36813	2.30167	0.285016	0.437329	0.861104	2.6777	1.75736	0.395337	0.626753	0.699644	0.64136	8.0927	1.70066	0.319046	1.94774	1.49895	1.84132	0.407272	0.585862	2.03534	2.19354	0.917479	0.215322	2.06305	0.380629	0.198286	0.123453	1.39085	0.756235	1.12074	2.51772	0.613549	2.9557	6.28791	2.27066	0.831986	0.903352	0.800796	0.714653	0.437178	0.541229	0.476713	0.974567	0.607091	0.852002	1.66443	0.5469	0.933849	1.20753	0.837018	0.37437	1.82807	1.24723	3.94741	1.94134	4.47173	0.719784	2.92538	0.753321	0.113322	0.688965	0.455324	0.866644	1.24857	0.176584	0.735907	1.08893	0.24277	1.06159	0.591559	0.403775	0.202832	1.30536	0.395931	2.20273	1.02083	0.839628	0.808935	0.275859	0.812013	2.69768	1.59886	0.702924	0.191771	0.715525	0.400395	0.789396	0.164598	2.40606	6.30457	0.592304	2.52415	0.505868	0.0200114	1.23647	1.53039	1.42807	1.12143	0.562438	5.11396	1.96394	3.30055	0.865602	0.497384	2.00047	1.22846	1.28225	0.340162	0.880117	0.532744	0.218778	0.748025	0.799104	5.42984	0.132416
ENSG00000253251.2	AC008560.1	ENSG00000253251.2		0.954277	0.781271	1.25079	0.659479	1.72273	1.15226	1.048	0.906019	0.665696	0.803367	1.1932	0.800667	0.852759	0.717588	0.833907	1.38634	1.2919	0.782206	1.52025	0.659479	0.373507	0.570316	0.955072	1.47913	0.930952	1.29548	0.627444	0.853692	0.860873	0.919299	0.854177	0.784093	0.982012	1.2977	2.19681	1.67407	0.921669	1.15942	1.82391	0.952162	1.05002	1.18738	0.800036	0.43509	1.19786	2.03159	1.21833	0.760209	0.891087	0.605901	1.24824	1.08399	1.23957	2.45007	0.904615	1.01838	0.908544	1.048	1.29564	1.20801	1.83849	0.93858	0.977234	0.588392	1.09093	0.753059	0.987203	0.673746	0.812649	1.2498	0.752332	1.29339	1.14444	1.09435	0.809608	0.577038	0.898453	1.29827	1.56456	1.28994	0.942158	0.728466	1.72273	1.1265	1.33407	0.811105	0.892522	1.30401	0.603029	1.72705	1.08417	0.592151	0.961597	0.982437	1.05294	0.573945	0.697903	0.713004	1.08039	1.12002	0.775188	0.572105	1.11377	0.469642	1.03082	1.21688	1.05102	0.609685	1.16758	0.868709	0.808365	1.06049	1.59967	0.717588	0.719833	1.23138	1.10065	1.46874	0.904653	0.919972	0.998567	1.02952	0.859959	0.846107	0.709961	0.749031	0.766803	0.753551	0.644668	1.19486	1.07504	0.79393	1.12566	1.30203	1.43895	0.646561	0.889327	0.849645	1.48625	0.940861	0.745866	0.563548	0.944957	1.01387	0.804284	0.808803	0.619769	1.03918	1.55745
ENSG00000197013.8	ZNF429	ENSG00000197013.8		1.06972	0.419526	0.517422	1.48884	1.27725	1.07053	0.668316	1.14773	1.10975	0.979422	1.63268	1.04841	0.227235	1.24969	1.27463	0.269369	0.97454	0.276645	0.469382	1.48884	0.408223	0.504201	2.76853	0.847329	0.828911	1.17766	0.319379	0.250937	0.854563	1.16574	1.81115	0.575546	0.845985	1.23477	0.60802	1.80534	1.66358	1.54357	0.647758	1.16696	0.871728	1.06127	1.46743	0.569524	1.18885	0.936676	0.998545	0.780752	0.842185	0.898446	1.16107	1.42706	0.891743	0.843476	0.292947	0.445215	1.71488	0.668316	1.12446	1.33231	0.551142	0.812964	1.5746	0.564903	0.200511	1.22129	1.1357	0.193519	1.35442	2.17674	0.595646	1.443	1.43733	2.36855	2.08486	0.852107	1.08234	1.45487	2.93616	0.987804	1.37628	1.20096	1.27725	0.956758	1.02524	1.33838	1.42797	0.649415	1.24493	1.493	1.32106	0.225415	2.79092	0.765898	2.95956	2.34895	0.882867	0.34227	1.60688	1.61461	1.44734	0.889287	1.79618	1.05924	2.29373	2.11791	1.03004	0.854179	1.0232	1.01275	0.843571	0.976054	0.414423	1.24969	0.92235	1.09439	1.4877	0.963155	1.26085	1.40022	1.11475	0.5797	1.04294	0.571663	0.358303	0.586772	1.36444	1.0125	0.704048	0.471697	0.738657	0.972317	1.39152	1.58331	0.768875	0.996918	1.32653	0.435395	1.8102	1.60957	1.11108	1.03036	1.04452	0.807206	0.577345	0.825046	0.68741	0.581663	1.02279
ENSG00000160678.10	S100A1	ENSG00000160678.10		1.55827	0.451164	1.96148	0.800647	2.17452	0.609519	1.30634	1.88665	1.19442	0.63815	7.04244	0.902574	0.0789636	1.11976	0.666648	0.532508	15.2454	1.28178	0.533198	0.800647	1.5434	1.59882	0.158949	15.3731	3.02886	1.07213	0.784759	1.3479	0.679551	0.959674	2.63394	0.463061	1.34207	2.31316	0.998804	0.361703	0.255472	0.519569	0.571543	5.26974	0.665141	3.16516	0.352628	0.578881	1.31826	0.357111	1.80914	0.853524	0.834295	0.434076	1.86779	1.74223	0.378494	1.17242	2.77822	0.280543	0.791804	1.30634	1.24572	0.544381	0.53342	1.59057	3.02809	0.785208	0.840902	2.27139	0.538521	0.768993	0.831089	0.285425	0.679064	0.545383	0.752562	0.953621	0.671713	0.13601	0.447972	2.62894	0.936829	0.516426	0.445143	0.808431	2.17452	1.35498	0.567878	0.444862	0.979834	0.951917	1.27034	0.227685	0.559812	0.242827	0.973895	0.269566	0.686381	0.988921	0.409058	0.337104	0.15618	4.16071	0.62375	0.185415	1.54012	0.226819	0.654432	3.94381	0.800893	1.02957	0.36296	0.375389	0.800673	1.69437	0.743423	1.11976	0.699877	0.465595	0.721177	1.73875	0.552552	0.778518	1.25332	0.394944	0.759551	0.386396	1.15943	54.0689	1.37337	0.620899	0.97982	0.479446	1.82791	1.73097	0.545789	3.05431	1.33348	1.7034	1.68276	0.593091	1.15733	1.49309	0.577465	0.844343	0.993622	0.769377	2.42561	0.400472	1.59853	1.47076	1.07212
ENSG00000135482.5	ZC3H10	ENSG00000135482.5		0.875082	0.652635	0.75836	0.896298	1.00988	1.03568	0.757597	0.999853	0.770107	1.03625	0.863764	1.18339	1.32011	1.01756	1.52221	0.780395	1.78101	0.566946	1.05828	0.896298	0.923569	1.20427	1.52436	1.45573	1.20384	0.939392	0.867407	0.873637	1.05417	0.929607	1.26235	0.695424	0.754983	1.08935	1.1937	0.872073	1.27475	1.36676	0.821222	0.985738	0.451305	1.13653	0.816823	0.990992	0.861856	1.0427	0.478027	1.1151	0.947054	0.776968	0.674807	0.826458	0.565755	0.854686	0.784657	1.81366	1.45094	0.757597	1.01717	1.3882	0.975101	1.19653	1.13379	1.19666	0.927041	1.18358	0.510309	0.696719	1.40379	1.28324	1.10454	0.900363	1.44518	1.65142	1.18228	1.09308	0.94136	0.826695	1.33817	0.784979	1.11944	1.16787	1.00988	1.12642	1.08577	0.744154	1.40307	0.584603	1.0429	0.883005	1.07878	0.734688	1.52008	1.38738	0.78018	1.14298	1.04401	0.708501	0.752085	1.06471	1.92488	1.15328	1.30082	0.897453	1.21399	0.979271	1.10877	1.03684	0.738141	1.29585	1.26455	1.24766	0.817083	1.01756	0.706496	0.828093	0.727322	0.807056	1.1606	0.862781	1.36287	1.18714	0.725822	0.653696	0.605475	1.51736	0.983299	0.663857	0.869169	0.851576	0.798978	0.859716	1.13735	0.686459	0.539974	1.08166	1.12769	0.643455	0.951288	1.07654	0.942281	1.05471	1.10853	1.1304	1.0109	0.693358	0.769995	0.685793	0.997333
ENSG00000162148.9	PPP1R32	ENSG00000162148.9		1.7045	1.3368	1.32073	0.925155	0.890378	1.19221	1.03353	0.945755	0.789509	2.28164	0.880168	0.940087	0.747687	0.761219	1.26247	1.70174	2.86067	1.48879	1.15886	0.925155	0.936064	1.13177	4.87952	1.0539	0.791414	0.870825	1.01969	1.08373	0.969534	0.950265	0.753293	0.499061	0.910116	1.50703	0.581995	0.583192	0.516054	0.462684	1.22569	0.759207	1.14244	2.70855	2.05574	0.899491	1.4598	0.267694	1.63146	1.77744	1.65647	0.965561	3.60776	1.73792	1.43355	1.69548	0.987036	1.2709	0.674766	1.03353	0.804033	1.02622	2.7081	0.971657	0.897228	0.896914	2.32837	1.08461	0.711878	0.203759	0.310341	0.667706	0.63292	0.517832	1.54053	0.504115	0.653696	0.652508	0.978427	0.45297	0.823629	0.558846	0.757066	1.25548	0.890378	2.36641	0.67621	0.520792	1.12518	1.04639	0.655402	0.401235	0.578943	1.17683	0.43034	0.399514	0.303539	0.267538	0.558966	0.569746	0.826873	0.44349	0.707277	0.712012	0.349384	0.180858	0.762665	0.646219	0.633528	1.53617	0.779979	0.956321	0.68381	0.723198	0.831541	0.761219	1.87863	1.20362	1.50769	1.92808	1.29554	1.15018	1.37432	1.67638	1.0904	1.2117	1.5166	0.681063	0.627501	1.01382	2.55591	1.19508	2.35873	0.708763	0.797857	1.10173	0.772763	1.49343	0.551338	1.06204	0.995851	1.14163	1.05119	1.55739	1.15994	1.33559	0.868422	0.818145	0.972091	2.12989	1.50175
ENSG00000110723.10	EXPH5	ENSG00000110723.10		1.35288	0.496579	1.34838	0.904421	0.390048	2.35577	1.82524	0.784358	0.77764	1.16982	1.09737	0.766112	0.183146	0.765421	0.891172	0.548721	0.516182	2.34013	2.14822	0.904421	1.71037	0.707617	0.918733	0.582026	0.738344	1.10412	0.629073	0.941656	1.2845	1.40748	1.08152	1.85262	1.17224	0.807131	1.18657	2.27115	1.00056	0.679282	1.41992	0.375887	1.53666	0.599512	2.37364	0.576544	0.785148	2.41996	1.71326	0.390962	0.577863	1.01372	1.0511	1.04383	1.07252	1.59643	2.36807	0.923839	0.604328	1.82524	0.954364	0.464706	1.08148	1.00365	0.928207	1.79716	0.739666	0.798407	1.04455	1.38219	0.590418	0.668577	2.01731	1.14492	0.74806	1.12763	0.754732	0.718333	1.25934	0.510418	0.999641	1.02851	0.8214	0.717715	0.390048	0.868765	1.05312	0.522117	0.496641	0.710879	0.546135	2.46812	0.672339	1.60447	1.30087	0.675771	3.30727	0.996165	0.667024	3.29553	1.28255	0.966356	0.863443	0.850595	1.04063	0.788951	0.748131	0.834759	1.27596	0.723625	1.57751	0.760524	1.69452	0.387546	0.989518	0.765421	1.16817	1.15031	1.30018	0.554239	0.518366	0.719771	0.544258	0.521376	0.852428	2.39811	2.97774	1.03154	0.577497	0.608427	0.754973	0.867421	1.26711	0.793107	1.22977	2.58137	0.645488	1.10123	0.67688	1.19904	1.65136	0.695387	0.834988	1.03916	1.04218	1.02124	0.465369	0.940035	0.523877	1.89264	0.474544
ENSG00000110777.10	POU2AF1	ENSG00000110777.10		0.177393	0.282145	1.00978	1.56078	5.80799	1.9537	0.989196	1.47178	0.357706	3.28106	0.618646	0.530107	2.69716	1.86874	0.43433	0.856682	0.362263	0.15362	1.25747	1.56078	3.55174	0.302077	0.0136721	1.50273	3.59527	1.74606	0.0795733	0.301447	0.331823	1.14298	3.00228	0.087676	2.48476	0.874345	1.2724	0.0640988	0.926572	2.15885	0.713352	0.329753	0.252801	8.76552	0.423751	1.38575	0.392547	4.45929	0.498648	2.19304	2.861	0.722081	2.00103	0.158185	0.816627	0.117579	0.524776	0.0921479	0.505488	0.989196	3.13675	0.469217	0.166935	5.20793	1.62857	0.149715	7.69524	0.954628	0.315803	0.0930939	3.75432	1.96193	0.195518	1.77159	3.10553	1.03261	2.73874	0.183382	1.71134	0.277192	0.324656	0.606204	4.68366	1.73045	5.80799	1.79308	1.09683	0.479186	0.244887	0.536456	0.242048	1.43028	2.08773	0.169623	2.70181	3.52921	1.97733	0.538732	2.60725	0.602024	0.566069	7.46008	2.98032	0.666022	2.45311	0.224366	1.12377	2.21817	0.680249	3.70306	2.03198	1.57209	0.132298	11.143	0.130557	1.86874	0.195788	2.97425	2.07843	0.235004	18.047	1.20127	14.2829	1.15459	0.197713	0.221531	2.77392	0.500643	0.395461	0.487074	0.21194	0.369178	3.64342	1.28067	0.692462	0.795195	0.285812	0.894818	4.02292	0.412938	4.11306	6.07748	4.29902	0.171266	0.26972	5.12454	0.550252	0.46707	0.454791	0.426701	31.5199
ENSG00000185158.11	LRRC37B	ENSG00000185158.11		1.03576	1.11043	1.34996	0.923044	0.94623	1.05605	1.11333	1.01721	0.778321	1.15997	0.927498	0.990554	0.891367	0.955701	1.07344	0.746574	0.712875	0.417722	1.14609	0.923044	0.828491	0.740076	2.48598	0.996787	1.01178	1.04526	0.925708	0.951402	0.839539	0.786718	1.04503	0.800913	0.858301	1.16362	1.04026	0.65801	1.06557	0.946629	0.687403	0.946631	0.559655	1.06744	0.95562	0.733943	1.21529	0.446834	1.43379	1.28618	1.18677	1.30128	1.45328	0.958058	0.714337	1.06433	0.801446	0.724445	1.17218	1.11333	1.33018	1.06484	0.881477	1.14211	0.961428	0.887451	0.732949	0.945033	3.582	0.224413	1.16607	1.1886	0.804673	0.900182	0.956873	1.47981	1.14089	1.23023	1.0762	0.68918	1.5139	0.79879	1.17841	0.945646	0.94623	0.849745	1.15805	0.741362	0.771875	1.19553	0.8662	0.743686	0.996913	0.891786	0.845665	1.01394	0.776343	1.1972	0.705755	1.13048	0.758285	0.839767	0.85534	0.946631	0.783595	0.872473	1.53877	1.23462	1.15426	1.37965	0.722731	0.921621	0.744101	0.907551	0.80535	0.955701	1.00071	1.18364	0.837955	1.23426	1.06894	1.04279	1.266	1.12672	0.712141	0.781679	1.25414	0.799301	0.858128	1.02238	0.729861	0.868814	1.15949	0.857602	1.03931	1.37925	0.7171	1.03695	0.862337	1.00723	0.973132	1.16664	1.39287	1.06018	0.938963	0.86989	0.695093	0.892188	0.928602	1.11494	1.64975
ENSG00000100399.14	CHADL	ENSG00000100399.14		0.839	0.461576	0.609803	1.81147	1.87565	2.71228	2.67028	0.668483	0.860288	0.702313	1.5303	0.933873	0.359028	1.04436	1.20781	1.14463	2.84263	1.33494	1.21176	1.81147	1.19956	2.86598	1.35567	1.84043	0.833268	1.18	0.4875	1.19925	1.80992	1.22851	1.07789	1.56689	0.903016	1.60075	1.6959	0.46741	0.577347	0.508382	0.511152	0.811773	0.847578	1.62631	1.22123	1.71315	1.24383	0.858685	0.887185	0.984808	1.30518	0.325324	0.311076	0.835862	0.603831	1.66507	0.91146	0.961959	0.882726	2.67028	1.63996	0.90417	1.00559	4.87084	1.17075	2.19701	1.45939	1.6465	1.53633	0.387384	0.252463	0.543179	0.329422	0.483438	0.720689	0.42718	0.709689	0.475695	0.913956	0.608417	1.57159	0.917434	0.587586	1.18437	1.87565	0.965357	0.767377	1.25415	2.44263	0.449651	1.07515	0.989879	0.208292	0.30136	0.579053	0.373479	0.881582	1.35056	1.19504	0.551477	1.16884	0.200216	1.10425	0.450339	0.483949	0.292268	0.410824	1.04674	0.507534	1.19425	0.945338	1.03158	1.02954	2.20031	0.684242	1.04436	0.441048	0.732357	1.50977	1.89607	0.499571	0.869	1.19363	0.809737	0.607003	0.35602	1.70008	2.34496	1.46388	0.472925	2.32661	0.938757	0.635778	3.83607	0.971193	2.57021	3.3386	2.11197	1.26262	1.05128	1.46232	0.866258	0.634087	0.719073	0.82516	1.37348	1.11426	0.857367	0.995232	0.922169	0.173346
ENSG00000129226.12	CD68	ENSG00000129226.12		0.609212	0.407835	0.398211	0.619869	0.549114	0.249543	1.01261	0.851296	0.813673	1.08119	1.65861	0.187401	1.8144	0.405374	1.13476	0.43765	0.71592	1.07242	0.214875	0.619869	0.900624	2.20029	0.578989	0.903801	1.14342	1.50479	4.83662	0.96234	0.581202	0.529613	0.319945	0.406466	1.25261	1.16431	0.708994	0.856563	1.2404	0.828347	1.56058	1.53335	1.54161	1.42489	0.531174	0.996467	1.32216	0.401628	1.53035	1.3885	0.917939	0.643763	0.881652	0.66492	0.183828	0.678651	0.946905	1.04315	1.33576	1.01261	0.79435	9.77524	5.85972	0.862399	0.88748	0.455455	3.10833	1.19816	0.719109	0.722764	1.70938	1.16201	1.47617	0.873456	1.39884	0.61123	1.53995	0.640098	1.01073	0.433424	0.500726	0.879358	2.30171	1.49533	0.549114	0.989873	0.768188	0.817302	0.721426	0.806485	0.803115	0.722241	1.65694	1.39869	1.8738	2.68222	2.08267	0.703984	2.1716	1.56542	0.864734	1.18858	1.34305	0.994519	2.6398	0.917098	0.576457	1.50994	1.16839	0.986072	1.60343	0.90932	1.10829	2.40376	1.06515	0.405374	0.645843	0.818379	0.429354	1.03409	0.741426	0.607594	0.570136	3.48743	0.805482	0.319183	0.471536	0.608037	2.42606	1.20322	1.1967	1.15713	1.09035	1.59733	0.453287	0.842372	1.11958	0.888868	0.628661	2.58851	0.868104	0.271681	0.455428	1.07756	1.7616	0.55467	3.98893	1.41102	0.973114	0.641538	0.444124
ENSG00000165188.12	RNF183	ENSG00000165188.12		4.24086	0.344331	0.738972	1.26873	3.04037	1.48395	2.11336	1.07985	1.3824	0.173949	2.1274	0.975107	0.0196868	0.429494	1.04814	0.470198	0.59357	4.08571	0.813308	1.26873	1.25749	1.66663	4.92224	1.97819	0.486872	1.42683	0.62361	2.02221	2.22223	0.427437	0.683482	3.98904	2.60667	0.760714	0.6683	2.11139	0.290701	0.123368	2.29031	0.815385	3.57369	0.303815	2.76675	0.302215	6.07653	2.42058	7.08785	0.0950634	2.65484	0.51534	4.74251	0.99504	0.126922	2.30298	1.84475	2.56916	0.156281	2.11336	3.53033	0.278881	3.70672	5.84167	1.87453	3.30002	2.09649	0.978974	3.61189	3.10067	0.340473	0.289526	0.367386	1.67811	0.294838	0.199102	0.511707	0.0960761	0.845089	0.780663	0.529311	2.56483	0.107006	0.671845	3.04037	1.66405	1.96281	0.262152	0.796964	1.0025	0.41112	2.85008	0.296955	0.384072	0.469425	0.34415	1.35675	0.113492	1.87971	1.17482	1.9134	1.66076	1.12313	0.160509	0.734949	0.133932	0.27003	0.39051	1.21241	0.61795	2.31041	0.155983	0.846425	0.395873	0.883374	0.429494	0.534472	0.700162	0.663777	0.802161	0.871538	0.640103	0.797071	0.475349	1.72059	0.0466133	2.53302	2.51696	0.336967	1.01823	3.38883	0.81221	4.49848	3.052	0.56339	6.41249	1.15058	3.87045	0.938756	1.87096	3.80419	0.314575	2.40509	0.88582	2.51683	0.359656	0.872509	1.76087	1.10589	3.37408	0.143078
ENSG00000127124.12	HIVEP3	ENSG00000127124.12		1.31383	1.40826	0.813387	0.650418	0.790285	0.6492	1.34315	1.15742	0.607451	0.833033	0.79824	0.925283	2.10597	1.13577	0.82711	1.03509	0.524649	0.635891	0.912969	0.650418	0.850948	0.535481	1.03004	0.401425	0.883574	1.11637	0.995696	1.47797	0.719083	0.681433	1.37293	2.07387	1.16152	0.78919	0.528095	1.21702	1.24079	1.61275	0.903954	1.15627	1.37734	0.9796	0.967683	0.667156	0.572343	0.185425	0.532197	1.28772	1.03747	0.67589	0.484053	0.978987	2.05669	0.60394	0.487729	1.16242	1.19123	1.34315	0.943682	1.33438	1.75279	0.846277	1.09427	0.861815	1.01982	1.43908	0.426473	1.91113	1.04602	1.33405	1.05627	0.972628	0.73972	1.1588	1.75731	0.763435	0.787273	0.654511	1.27444	1.18478	1.62769	1.12166	0.790285	0.930053	0.934764	0.735718	0.75052	0.75692	0.696036	0.72348	1.56803	0.729184	0.898299	0.625827	1.15896	0.848659	1.10511	1.40724	1.22883	1.3619	0.842749	1.27707	1.29565	0.998128	1.55688	1.05818	0.9486	0.992476	0.909719	1.5936	1.0196	0.820775	0.905731	1.13577	0.944224	0.665931	0.920099	1.09709	1.27313	0.942113	1.47154	1.30403	1.09998	1.23996	1.25528	0.526968	0.774577	1.07927	0.526408	1.14309	1.31228	1.05969	0.837102	0.498979	0.519998	1.14473	0.963755	0.617521	1.07015	1.57088	0.832475	1.11617	1.36565	1.33846	1.40667	1.27963	1.58137	0.870135	1.527
ENSG00000247516.4	MIR4458HG	ENSG00000247516.4		0.784973	1.13163	0.566158	0.60175	1.06193	1.2889	1.21024	1.09145	0.807886	1.9786	1.36924	0.646041	3.20925	0.830066	1.15125	2.13819	2.63144	0.262559	0.226233	0.60175	1.02495	1.92965	6.0464	1.36211	0.822314	0.8534	0.616012	2.00143	0.976091	0.849741	0.882125	1.67203	1.39776	1.0884	1.16962	1.54593	0.719092	1.11439	0.89665	0.442037	1.46905	0.685256	0.717012	2.81933	1.6305	1.93267	1.90506	0.884829	1.83744	0.909369	1.66495	0.986319	0.259672	4.06385	1.24789	2.00133	0.974541	1.21024	0.483826	0.947774	0.974831	0.322467	1.21372	2.27685	1.66823	0.963508	0.924663	1.1403	0.927765	1.39815	0.611053	0.793177	1.48274	0.911964	0.600995	0.968777	0.732014	1.12519	1.045	0.228971	1.53884	0.364704	1.06193	1.11967	0.608357	0.91502	1.37939	1.71343	0.891367	1.50715	0.723629	1.0393	0.802504	0.602922	0.398072	0.660984	1.20646	1.46179	0.323672	0.844938	0.907449	0.490939	0.907446	1.07956	0.987506	0.919964	1.04661	0.889631	1.84434	0.575774	0.37412	0.896881	1.42537	0.830066	0.167315	0.201273	1.48917	0.789463	0.692968	1.69458	1.12998	0.993818	1.20625	0.12621	1.31881	1.50146	0.57543	0.959667	1.62	1.10743	0.28209	1.45379	0.898674	1.59565	1.06858	0.538114	0.707501	1.35238	1.55767	1.03286	1.26134	0.430715	1.24515	0.811501	0.819113	0.90507	0.736396	1.46291	0.519158
ENSG00000273352.1		ENSG00000273352.1		0.527917	2.11746	1.26621	0.821265	1.18559	0.65809	0.702745	0.429104	0.857841	0.782706	0.791097	0.955905	1.27435	0.625541	0.508857	2.28275	2.68296	2.942	0.844162	0.821265	3.87663	1.19318	0.202515	0.967051	0.685472	1.39147	0.924439	1.63148	0.646424	2.12576	0.672317	1.86827	0.526004	0.623845	0.867956	0.879117	0.602583	0.711233	1.57942	1.08542	1.96589	1.0092	2.09224	0.568919	0.49581	0.76543	2.60686	1.81058	0.891863	5.83777	4.96601	0.838878	1.7682	1.6341	0.506942	0.865558	0.638926	0.702745	0.705901	1.08314	2.06057	0.828043	0.436329	1.62927	1.0024	0.840271	0.485669	0.995894	0.779248	0.592727	1.1952	0.618298	1.56153	0.758128	0.592836	1.64625	0.650663	0.710626	0.31186	0.578773	0.5195	0.750482	1.18559	0.820022	0.624865	1.56641	0.672895	1.25814	0.837797	0.344483	0.504587	1.7382	0.746566	0.535917	0.735347	0.588988	0.776657	1.27234	0.792741	0.503921	1.11849	1.34031	0.436907	1.87842	0.240035	0.710952	1.31397	0.629383	0.716625	0.91955	0.688838	0.437903	1.92069	0.625541	1.47547	0.775254	1.68949	1.60043	0.591457	0.634888	0.925872	1.29124	0.889694	1.78526	0.98862	1.33699	0.738805	1.26925	2.49982	2.25678	1.67056	0.786466	0.649026	1.87624	1.88156	0.436354	0.610803	1.78246	0.417375	0.876737	0.83983	0.700649	0.658996	0.808371	1.72358	0.822564	2.87018	1.54582	0.663048
ENSG00000197808.10	ZNF461	ENSG00000197808.10		0.608707	1.3936	1.31005	0.562389	1.0219	1.27461	0.941534	1.21981	1.28004	0.875728	1.06383	1.65883	0.540668	0.79464	0.999921	0.851559	0.58579	0.546087	0.749138	0.562389	0.518026	0.459604	2.72535	0.536131	0.996508	0.751115	0.495424	1.36009	0.947706	1.86708	1.19715	0.643074	1.03914	1.03865	0.734647	1.11816	1.12461	1.14349	1.17938	0.969492	1.17619	1.1649	1.75665	0.572345	1.03467	0.313688	0.476036	1.15424	1.00733	1.45255	1.30277	0.738948	0.971539	1.4903	0.50311	1.43125	1.18418	0.941534	0.978549	1.16633	2.06953	1.04601	1.44199	1.5361	0.213503	1.22899	1.00458	0.0410552	1.10942	1.25851	0.630675	1.03955	1.04994	1.34077	0.988436	0.911661	1.214	0.91213	1.15432	1.21707	1.07121	1.34066	1.0219	1.26956	1.19067	1.09015	1.1382	1.25388	1.09607	1.14188	1.20615	0.282283	1.24943	0.672967	1.31641	1.01483	0.634742	1.33631	1.23096	1.04086	0.882475	1.30852	1.45258	2.24137	1.37875	1.20351	1.6383	0.794524	0.8015	0.956619	1.37905	1.0126	1.11863	0.79464	1.17246	0.873558	1.17929	0.686159	1.48327	1.01477	1.08144	0.711632	1.0419	0.624362	0.934722	0.588767	0.650471	1.06209	0.664656	0.970218	0.888005	1.01156	1.32505	1.4193	0.845554	1.38361	1.11631	0.606303	0.922674	1.22264	1.48091	1.161	1.10855	1.06861	0.814105	0.818679	0.880685	0.895241	1.44956
ENSG00000233871.1	DLG5-AS1	ENSG00000233871.1		1.7022	1.43216	0.976311	0.928743	1.18839	0.64095	0.866959	0.776801	0.739252	3.84336	1.0844	2.31644	1.52301	0.321548	1.84966	0.72475	1.83884	1.09877	1.09181	0.928743	0.611935	1.955	1.24919	2.26264	1.16641	1.25947	0.997901	2.07452	1.64995	0.585379	0.635443	0.702696	0.811148	0.923547	1.62528	0.840523	0.635795	0.577257	0.779399	1.18152	0.769926	1.01757	0.709814	2.40111	1.07737	0.972065	0.804004	0.8212	1.95209	0.257211	0.803292	0.713726	1.11548	1.72416	0.868615	0.889848	1.10844	0.866959	0.653139	0.695962	0.776744	0.729669	0.768984	2.18679	2.43759	1.37676	1.49789	0.590678	0.58263	1.22743	1.19093	0.813257	1.47157	0.847601	0.653006	0.3808	0.864025	0.405872	1.07726	0.994525	0.75534	0.84573	1.18839	1.31139	0.6424	0.956159	1.52407	0.612683	0.721979	0.560738	0.407587	1.85196	0.848308	0.996583	0.699686	0.996173	0.568897	0.608917	0.814988	1.11707	2.47942	0.432603	0.860906	0.557058	0.911154	0.522074	0.475553	0.808807	1.72973	0.959258	1.13551	0.637771	2.15041	0.321548	0.74536	1.14953	1.78515	1.97441	0.701602	0.927528	0.768805	0.889694	2.0961	1.55101	1.67328	2.10972	0.569654	0.566586	1.83783	1.75921	0.565499	0.679171	0.786389	0.428643	2.76554	0.841125	0.905688	1.05431	0.884993	1.22117	0.960879	0.745149	1.43966	1.54576	0.765841	0.724841	0.781075	1.115	0.243448
ENSG00000272824.1	AC245100.7	ENSG00000272824.1		1.71242	2.0198	3.85462	1.34889	0.755411	0.411953	1.37313	0.760788	1.80051	4.47964	1.04545	1.39215	0.974361	0.590474	0.555812	1.483	0.168837	2.69463	1.52685	1.34889	0.7261	2.02733	5.16139	2.15304	0.84339	0.513963	1.02096	1.06991	2.12092	2.53691	0.58959	0.309695	0.893731	1.01757	1.79075	0.746852	0.215546	0.445219	0.644062	0.433936	1.16643	0.263803	1.84855	1.11928	0.919014	1.75955	0.984289	0.965127	0.684356	2.26719	3.06826	1.47448	1.63873	1.97277	1.33987	1.81005	0.339249	1.37313	0.623684	0.511212	2.02286	0.55272	1.165	1.94805	2.68576	1.07077	1.82412	0.260326	0.160487	0.374065	0.624849	0.926954	0.515896	0.257626	0.431693	0.466188	1.50476	0.491913	0.360319	2.10726	1.10965	0.686614	0.755411	2.42537	0.884754	0.609924	0.750299	1.57514	2.47019	0.682861	1.18395	1.02026	0.133525	0.482068	0.957006	0.839336	0.593826	0.633638	0.448981	0.428105	0.871023	1.16514	0.494898	0.900199	0.596077	0.23009	2.25534	0.641629	1.79995	0.45953	0.887891	0.330684	2.32463	0.590474	1.33993	0.607952	1.22266	1.08771	0.618426	1.53294	0.121011	0.560156	5.1229	0.982629	2.13043	10.5659	0.179329	1.19179	1.28411	1.39053	1.86922	0.801768	1.29968	1.73171	0.599428	1.57549	0.239495	1.20313	0.753481	1.05718	1.15077	1.43677	1.07304	0.769159	1.19126	0.698807	1.77857	2.24523	0.536468
ENSG00000169607.11	CKAP2L	ENSG00000169607.11		1.07733	2.37343	1.116	1.21723	0.541665	0.632977	0.773591	1.37454	0.87861	2.79202	1.35339	1.06112	5.03825	0.965146	0.439339	1.51681	0.414669	1.49494	1.21473	1.21723	1.04979	0.418509	0.0874241	1.17083	0.758488	0.539745	1.35352	1.51568	0.696036	0.855767	0.371374	2.58348	1.54053	0.45962	1.31736	2.3909	0.424423	0.414765	1.71365	0.689068	1.03276	0.960691	2.71563	3.11952	0.82372	2.77302	1.40045	0.475097	0.438829	1.00805	0.93447	1.82733	2.91448	1.0767	0.810529	1.14332	0.333282	0.773591	0.954826	0.402642	0.705035	0.804284	0.448475	1.28078	0.821069	0.563	1.57796	1.9622	0.737351	0.363099	1.50289	1.34242	0.695944	0.733647	1.36898	1.88723	0.704815	1.32177	0.49543	1.17787	1.53781	0.485966	0.541665	0.371478	1.05277	1.91592	0.865398	0.576477	1.11692	1.5174	0.639648	4.01106	0.503219	1.438	0.783477	0.609681	1.26567	1.49625	0.944761	0.756854	0.419133	1.2783	0.880177	4.51539	0.903364	0.345885	1.20778	0.537361	1.03569	1.41272	1.77736	1.02221	1.06767	0.965146	2.53681	1.52318	2.62472	1.03634	1.18498	0.985712	0.413356	0.672066	0.945959	3.53863	1.37749	0.635333	0.759372	0.855529	1.04151	0.678039	0.861883	0.488896	0.883898	0.563304	1.64566	0.58081	0.723426	0.758934	1.16364	0.215693	1.28256	0.931729	1.97163	0.376885	0.403555	0.511505	1.20016	0.530984	1.38119
ENSG00000008735.13	MAPK8IP2	ENSG00000008735.13		1.756	2.43952	0.221577	1.34482	1.96529	0.282115	1.03298	1.42225	1.59587	0.298837	3.07074	1.19338	0.202728	1.61875	0.670734	1.48677	1.61873	0.169658	0.95304	1.34482	0.112658	2.98485	14.2742	5.61044	0.628712	1.72467	0.194123	0.298701	1.1319	0.582945	1.48218	0.260966	1.77989	1.5212	0.541789	0.35131	1.7598	2.31769	0.570862	1.16198	0.691006	1.40787	0.814792	2.64086	0.699837	0.148986	0.54557	0.917185	1.4719	0.551908	0.265178	0.846726	2.32534	0.268167	0.53764	0.384136	1.11298	1.03298	1.05649	1.3287	0.402103	1.13662	2.29657	0.218871	1.29043	1.55395	3.90701	1.0042	0.6912	5.32135	0.367402	0.529991	2.91747	1.02756	2.15926	0.258398	0.598055	0.351707	9.15873	0.64188	1.34119	1.16083	1.96529	1.36056	2.34266	0.527453	1.70204	0.699465	3.4684	0.21677	0.581011	0.470585	1.36519	0.742223	0.81638	1.19934	0.321238	0.393648	1.59612	3.15852	0.77104	1.03536	1.10898	0.303423	3.51072	1.12885	0.327624	1.91705	3.22777	4.88764	0.314389	0.222922	0.545802	1.61875	0.320517	1.6659	0.545502	1.06254	0.489273	4.58008	0.607291	0.496493	1.11341	1.21282	4.79337	1.14755	1.39023	0.561113	0.67328	1.14254	0.0777828	0.48444	2.42783	0.560108	0.954098	1.02043	1.17499	0.696081	0.604215	5.24063	1.40671	0.544239	1.13921	1.02879	0.698958	2.03014	0.670393	0.739328	0.333517
ENSG00000175147.10	TMEM51-AS1	ENSG00000175147.10		2.73617	0.664063	1.14959	1.23064	1.11297	0.754711	1.55355	1.53926	1.01146	0.248371	1.19938	1.44925	0.320136	1.30862	0.784295	0.830896	2.58564	1.02352	2.34461	1.23064	0.736151	0.725699	0.542664	0.772462	0.890068	2.77726	0.982711	1.3079	1.79898	2.03437	1.108	1.41223	2.18624	1.37781	0.459039	1.55291	0.721245	0.934441	1.57707	0.972506	1.24435	0.418779	1.73946	0.148859	3.11328	0.647705	1.57478	0.540743	1.49417	0.895358	2.80638	1.64919	0.487413	1.20537	1.40608	0.894413	1.42767	1.55355	2.98964	1.45121	2.30064	1.71731	1.52303	1.02444	2.13687	1.60538	0.940909	0.372743	0.756809	0.338555	0.669064	1.21568	0.238579	0.854031	1.48108	0.415012	1.89265	1.09409	0.465775	1.46577	0.687659	2.01203	1.11297	1.16293	1.44307	0.787013	0.700631	1.08564	1.05559	1.00406	0.846335	0.0902574	0.648367	0.408476	1.00453	1.18973	1.29798	0.89334	1.35453	0.466393	0.931671	0.319808	0.947381	0.201237	0.492168	1.17456	0.639614	0.883199	2.41903	0.148758	0.339183	0.344819	1.21896	1.30862	0.629649	0.495167	0.959712	0.705354	0.584707	0.770516	0.303846	0.697434	1.30966	0.973435	1.21914	1.18069	1.37873	2.42364	2.22603	1.35619	1.10763	0.738711	1.42695	1.35491	0.593955	1.75678	1.15796	1.29137	3.04619	0.430776	1.35255	1.40811	1.21403	0.578015	0.927004	0.776843	0.867917	0.954678	0.283875
ENSG00000267838.2	AC245884.8	ENSG00000267838.2		1.94547	1.39492	1.12562	1.19149	0.63237	0.650297	1.43935	1.6081	2.77763	1.95117	2.1004	1.82579	0.543772	0.652474	0.682414	0.572976	1.95046	1.74574	1.67322	1.19149	0.4689	1.87744	6.25062	2.21975	0.645504	2.34916	0.57197	1.19691	1.29356	2.37566	1.61023	1.01108	0.765765	2.44902	0.987628	1.08036	0.175927	0.287513	1.34789	0.980794	0.719017	1.49064	2.6783	0.971042	3.32733	1.15275	0.741572	1.75724	2.43069	1.13875	2.81548	2.32052	0.777362	1.50465	2.06701	0.909138	0.528226	1.43935	2.62656	0.513535	3.12623	1.21142	1.25009	2.70362	2.66507	1.43419	1.78878	0.163443	0.221672	0.23124	0.329537	0.341428	0.943939	0.50142	0.457748	0.374645	1.07971	0.673839	0.660038	0.49393	0.570016	1.67507	0.63237	1.73658	1.44426	0.306348	0.897273	2.31694	2.29215	0.26132	0.328091	0.134854	0.268264	0.215227	0.347156	0.243217	0.497104	0.692682	0.398981	0.107513	0.238632	0.37241	0.290003	0.0822083	0.504241	0.433381	0.28606	0.895202	1.16997	0.300052	0.222982	0.643612	1.7514	0.652474	1.91047	1.65402	0.774313	1.93491	1.24247	1.31177	1.84368	0.844053	0.822545	1.63085	2.53109	1.0614	0.855683	2.3374	9.4017	1.12171	3.30338	1.8256	0.712137	1.0477	0.85305	2.18778	0.7418	1.27111	1.17988	1.68952	1.156	0.556703	1.47628	0.745061	0.922439	0.952692	0.662789	2.44693	1.50894
ENSG00000231312.5	AC007388.1	ENSG00000231312.5		1.39282	0.864973	0.934563	1.13149	1.39679	0.879796	1.25266	0.814773	0.666181	0.869701	0.932755	1.08017	0.393975	0.99502	1.20265	1.1519	1.70485	1.28544	0.955631	1.13149	0.952192	1.08836	1.81246	0.988208	0.739969	0.866091	0.888286	0.736607	1.12247	0.718937	0.823915	1.17269	1.26164	0.800654	0.598601	1.06951	0.94692	0.690195	1.27043	1.33016	1.39057	0.916757	1.26336	0.700538	0.964139	1.6453	1.25205	0.866176	1.29169	1.04524	1.79517	0.486624	0.940185	1.68637	1.64412	0.998915	0.943153	1.25266	0.893383	0.901677	1.107	1.51884	0.756934	1.31093	1.07809	1.01511	0.962541	1.59598	0.826051	1.0358	1.07548	1.07377	0.980976	0.753818	0.877476	0.742788	1.20412	0.911913	0.929741	0.902717	1.00539	0.977589	1.39679	0.910185	0.820874	0.923453	0.761371	1.907	0.977294	1.79524	1.0547	0.570385	1.09876	1.30298	0.916845	0.948284	0.940966	1.11199	1.00546	0.828076	0.952733	0.691042	0.857219	1.59904	1.03264	1.2522	1.14719	1.09618	0.899041	0.638775	1.16965	0.477017	0.820743	0.99502	0.92392	0.817187	0.766831	0.481411	0.653861	0.990241	0.515747	0.933524	1.62445	0.980455	0.564131	1.15004	1.02298	0.703298	0.595859	1.15213	1.09398	0.848147	0.668835	1.35481	0.838483	0.862886	0.690951	0.97386	1.38915	1.04292	1.11371	1.49117	0.795354	1.15636	0.865717	0.942583	0.647045	1.44995	0.401002
ENSG00000234585.5	CCT6P3	ENSG00000234585.5		1.38837	0.469719	0.89958	1.38459	0.829051	1.22097	1.27901	0.814936	0.860403	1.59028	1.66295	1.02904	0.982674	0.592553	0.953987	0.900391	0.780528	1.09644	0.662554	1.38459	1.18714	0.585767	1.13808	1.12439	0.715488	1.29812	0.801403	0.904786	0.700353	1.22662	0.689722	2.12137	0.989944	1.11868	1.0175	0.963378	0.72608	0.702811	0.738316	0.880713	0.765213	0.780811	1.7316	1.17026	1.95158	1.66482	1.44279	0.884186	0.914952	1.35807	2.22879	2.00061	1.03166	1.24401	1.56472	0.756842	0.665585	1.27901	1.85546	0.991438	1.33343	1.53539	0.758305	0.601154	0.472715	1.10674	0.886378	0.418281	0.520252	0.405555	0.708072	0.672404	0.565079	0.653595	0.557066	0.798989	0.806795	0.731138	0.73847	1.16585	0.890052	0.890321	0.829051	1.00661	0.997605	0.875281	0.6768	2.23275	4.27703	0.70763	0.754943	0.28457	0.361335	0.486181	0.740364	0.564197	0.535655	1.59703	0.732114	0.470643	1.07141	0.609102	0.404566	0.659763	0.696869	0.726428	1.01977	0.763662	0.734214	0.554414	0.304893	0.563955	1.55252	0.592553	3.04604	0.913996	0.989007	1.10892	0.993662	1.06269	0.791388	0.605288	1.21682	1.40182	2.23124	1.91214	0.677377	1.08784	1.1973	1.29707	0.999176	2.58554	1.23897	3.52353	1.24476	2.14219	0.837133	1.16948	1.10447	1.41417	1.14703	1.36546	1.18887	0.613281	0.828313	1.02432	0.614565	1.77213	1.97196
ENSG00000244625.4	MIATNB	ENSG00000244625.4		1.20901	0.872134	1.01595	0.924324	1.75918	1.26085	0.917604	0.472453	0.87187	1.4507	0.915876	0.744457	1.35303	1.1184	0.997134	1.13347	1.59894	0.806375	0.754233	0.924324	0.877667	1.51471	0.810215	1.49538	0.953971	0.861769	0.573058	0.785225	0.535073	0.727635	1.04693	1.52656	1.12635	1.38232	1.35738	0.816285	0.723655	0.646773	0.974916	0.724217	1.09477	1.8942	0.894084	1.96675	0.844178	2.16163	1.52812	1.00203	1.10801	1.15494	0.806132	0.557027	0.862183	1.06629	1.02522	1.36993	1.30092	0.917604	0.864001	1.06351	1.43739	0.897109	0.805684	0.517326	1.37294	0.935095	1.0249	0.676966	0.977944	1.50993	0.839124	0.781914	1.00689	0.754939	0.618082	0.731	0.877251	0.472105	0.769996	0.80262	0.837883	0.852781	1.75918	0.80115	0.776078	0.886656	0.876409	0.838431	0.578499	0.631041	0.519736	0.56689	0.590802	1.07689	0.891458	0.806906	1.27532	0.920077	1.23324	0.82249	0.995765	1.11	0.589057	0.501855	1.03744	0.910906	0.725047	1.63809	0.764363	0.891782	0.908531	1.39257	1.06883	1.1184	0.872363	0.503388	0.973859	0.851379	1.89622	1.63068	2.11668	1.00734	0.795335	0.955123	1.05586	2.22271	0.890911	0.801782	2.78336	0.830815	1.16079	1.5269	0.880479	1.27092	1.28736	0.676238	0.768426	0.914615	1.1285	1.20858	1.5436	0.586331	0.615662	1.26236	0.77831	0.867925	0.623506	0.552457	2.94837
ENSG00000253200.1	AC037459.3	ENSG00000253200.1		0.753612	0.51739	1.02297	0.657888	0.825623	1.29586	1.15148	1.63549	1.18512	1.29937	0.990189	1.11878	0.635126	1.05345	1.11171	0.696739	0.217094	1.93954	0.594924	0.657888	0.716896	0.427675	0.940186	0.327839	1.42656	0.949991	0.744745	0.820738	0.639169	0.960632	1.02463	1.03286	1.04778	0.940422	1.34882	0.82107	0.848782	0.9456	1.5614	0.958999	0.639126	0.805607	2.5026	0.506986	2.19104	1.75833	1.69276	1.51244	1.09995	0.956546	2.53215	1.05065	0.490195	0.42277	1.01524	1.36977	0.80154	1.15148	2.11282	1.10102	1.08793	1.4214	0.944749	0.922834	0.421146	1.35531	0.753907	0.56486	0.722249	1.30882	0.718076	0.63071	0.953564	1.15941	1.32602	0.502025	0.952616	1.46627	1.09353	1.16059	1.17955	1.06416	0.825623	1.75005	1.02387	1.0427	0.815442	1.20255	1.52081	0.616715	1.69951	0.25029	0.708216	1.01587	0.828902	1.00659	0.991557	0.527187	0.505144	0.713885	0.59817	1.05552	0.87498	0.624783	1.47238	1.24814	0.571205	1.07138	1.18273	0.635188	0.525426	0.890261	0.840672	1.05345	1.4728	0.602573	0.70062	1.58071	0.94428	0.775657	1.54302	1.22294	0.762647	0.515006	1.31699	0.568909	0.691752	2.17093	0.373091	0.548581	2.43685	1.06529	0.936856	2.06219	2.15169	1.41508	1.02649	1.28028	1.83795	1.12763	0.695449	1.33279	1.11729	1.40403	1.08499	1.23549	1.63219	1.72264	1.26751
ENSG00000075213.9	SEMA3A	ENSG00000075213.9		0.484616	10.7384	0.448183	1.5445	1.16155	0.746686	0.433653	0.752068	0.473149	1.62924	0.223658	1.09074	0.814469	1.41203	4.95189	1.26445	0.167234	0.143675	3.52881	1.5445	0.934476	0.412373	2.00708	0.34207	1.32411	0.431508	3.39126	0.853307	2.40447	1.227	1.2601	0.825314	0.339715	0.851923	2.99102	0.611534	1.45256	1.29297	0.782242	0.588437	0.62519	0.76523	4.06106	1.20223	0.357612	0.598989	0.413189	0.964496	0.34354	2.38601	0.464774	0.183139	0.266234	0.337734	0.464951	4.85032	1.2161	0.433653	0.626812	0.426786	1.22934	0.772621	0.492047	0.84871	0.429472	1.36574	0.241726	0.945463	1.56313	1.39519	0.965212	1.09595	1.88582	1.42171	1.21265	2.82773	1.48612	0.974481	0.889742	1.19271	1.27992	0.726358	1.16155	0.949249	0.644744	1.61625	2.58678	0.514754	0.535159	0.475457	1.13034	1.67668	1.84845	1.19751	0.8125	0.520745	0.698666	2.83396	1.02138	1.53209	0.784319	3.11249	1.35972	4.76126	2.13674	0.952318	1.09923	1.2862	0.209748	2.60745	2.71071	0.278802	1.28623	1.41203	1.15187	3.1925	1.78523	0.386917	2.12206	1.47286	0.797176	1.25499	0.522873	3.86498	0.678276	0.196853	1.81432	2.13073	0.47289	1.93382	0.235107	0.486577	1.23718	0.85763	3.28204	0.465536	0.632588	0.718154	0.1547	0.84315	0.972662	0.613784	1.94966	1.52112	0.76088	1.14655	0.884896	0.191819	1.13866
ENSG00000186017.13	ZNF566	ENSG00000186017.13		0.747985	0.908283	1.12489	0.713744	1.06815	1.08366	0.793963	1.04852	0.567189	0.520319	0.911608	1.42416	1.04106	0.85775	1.02767	0.777995	0.817537	0.588604	0.86775	0.713744	0.718033	0.527127	2.3506	0.911929	1.10655	0.897331	0.862327	1.11441	0.681901	1.17592	1.20629	0.601949	0.706325	0.997594	1.31707	1.20614	1.48655	1.41408	0.929737	0.873028	0.958213	1.11096	1.31889	0.558626	0.864408	0.782611	0.422905	1.41515	0.763431	1.03402	0.92152	0.677096	1.03689	0.886977	0.731025	1.12643	1.1869	0.793963	0.991389	1.16795	1.49631	0.860135	1.32902	1.68167	0.397606	1.2384	1.04559	0.936527	1.19849	1.34031	0.969475	1.21799	1.21887	1.89975	1.44589	1.01104	1.17703	1.01864	1.68401	1.28959	1.2934	1.23422	1.06815	0.844638	1.05594	0.786551	1.18909	0.928447	0.659583	1.12878	1.41999	0.538335	1.35229	1.08128	1.09685	1.2263	0.762723	1.08543	1.36849	1.46347	0.899149	1.26416	1.38945	1.54599	1.70525	1.29067	1.19943	0.916501	0.819573	1.1439	1.04317	1.6125	0.713423	0.85775	0.719265	0.777411	0.870103	0.615087	1.65015	0.925421	1.1444	0.827716	1.06532	0.961515	0.762792	0.594487	0.984523	0.847626	0.52882	0.807518	1.02456	0.75094	1.18451	0.740817	0.657497	0.888022	0.99906	0.845993	0.631757	1.45836	1.44092	0.837089	1.05317	1.04912	0.815819	0.68764	0.89212	0.603825	0.991501
ENSG00000254605.1	AP003555.2	ENSG00000254605.1		0.424652	4.27311	2.15908	2.02865	0.426175	0.229855	1.08817	1.79525	0.837181	1.66306	0.145831	2.36627	4.75701	0.730309	0.321609	2.74758	0.109906	3.27939	1.50593	2.02865	1.08037	2.06204	0.111995	0.516356	1.17645	0.903334	1.38033	0.348234	0.369812	0.671763	0.695633	0.856793	2.63512	1.15919	2.26284	1.7891	0.999719	0.703846	1.36258	0.847421	0.310621	0.643968	3.3323	3.8086	0.573312	4.03378	1.15331	1.09945	0.604589	1.10688	0.845014	0.319942	2.4298	0.761	0.622997	1.35009	1.23668	1.08817	1.37413	0.831943	0.759689	1.01397	0.827308	0.600677	0.682269	0.726072	0.621985	0.338922	0.548468	0.22477	1.44396	4.64624	1.48723	0.712741	0.811818	1.487	1.29938	0.494876	0.482901	2.10333	0.361169	1.05354	0.426175	0.974159	1.09428	1.01063	0.302351	0.329577	0.381556	1.01603	1.00988	4.40431	0.651893	0.610178	1.17672	0.609415	1.76097	1.38299	0.651981	1.04504	1.39172	1.58586	1.44971	0.985531	0.510553	0.299558	1.36433	1.11379	1.82646	1.58541	2.07547	0.726506	1.13493	0.730309	4.95204	0.626606	2.73375	1.12109	0.956101	0.960919	0.315092	0.668502	0.574021	0.63965	1.14679	0.343899	0.642044	1.77327	2.34695	1.64577	0.630923	0.835067	1.2306	1.35784	0.650337	0.995414	1.09131	0.540129	1.03867	0.813301	1.52816	0.748222	1.06294	0.572217	2.03559	1.03976	1.97941	0.937596	0.453983
ENSG00000164659.13	KIAA1324L	ENSG00000164659.13		1.66554	1.02449	0.332014	2.00903	1.91736	0.384649	1.28445	0.657827	0.796222	0.259242	1.51101	0.560272	7.09082	1.55983	1.30176	1.77082	0.846039	0.119117	1.97827	2.00903	0.310738	1.25606	2.44267	0.475251	0.454995	0.761439	2.57511	0.275482	0.431139	1.52698	1.70802	1.29042	2.83483	0.866003	1.77479	1.58159	2.62246	2.0543	1.18688	1.32948	1.30241	1.40453	2.49002	1.70698	1.69773	0.0416685	0.450335	0.545389	0.801409	0.721626	0.160691	3.22849	0.433887	0.362149	0.145957	0.768165	1.72029	1.28445	0.40503	1.79317	0.173744	2.46861	1.16237	1.35981	0.132014	1.20046	0.191612	0.0460823	1.74606	2.31169	1.1129	0.720301	1.38088	3.25896	1.74519	0.738903	0.660696	1.51746	2.55709	1.55178	1.8283	1.34365	1.91736	1.16082	1.11319	0.848639	1.36611	0.251252	0.542735	0.458719	3.28212	0.722414	2.0509	0.706017	1.01934	3.42695	1.7879	1.61599	1.78895	2.08984	1.59793	0.92596	1.55893	1.83644	3.23811	2.22449	1.96919	2.27936	2.76813	1.34157	1.78056	1.28781	0.528378	1.55983	2.72622	0.190402	0.448791	0.281411	1.1263	0.822577	1.84551	0.785634	0.50088	0.577095	1.47725	0.38846	1.11349	0.299837	0.115672	0.192787	0.297891	0.326069	1.22273	7.2327	0.350978	1.34523	0.921817	0.327655	0.321077	1.88448	1.14076	0.422586	0.696263	1.86727	1.73837	2.00913	0.843734	0.122291	1.7941
ENSG00000274070.1	CASTOR2	ENSG00000274070.1		1.26928	1.08483	0.319766	0.799433	0.734905	0.877877	1.04546	1.54195	1.39018	0.249679	0.702262	0.526695	0.737264	1.70419	1.86249	0.776859	0.492762	0.405254	0.825222	0.799433	1.46323	0.534164	1.07864	0.496089	1.27633	1.03336	1.29886	1.16704	0.982547	1.01789	2.65283	1.60687	0.733082	0.79746	1.09311	1.12377	2.77846	2.54724	0.713603	1.26647	1.32389	1.04796	0.899186	0.527948	1.10516	0.322511	1.02141	1.2519	0.745038	0.873066	0.306151	1.43446	0.797122	0.11847	0.806926	0.464686	1.59519	1.04546	0.591196	1.24334	0.706442	0.84731	1.15055	0.531976	0.106213	1.72171	0.436609	0.780882	1.75647	4.51623	1.40827	0.761512	1.12328	2.16171	2.03765	1.91996	0.776769	0.826602	1.89703	0.59224	0.80147	0.842921	0.734905	0.535495	0.989847	0.863079	1.2629	1.14929	1.14047	0.811952	1.41659	1.06221	1.6021	1.12903	1.6724	1.6017	1.33728	1.05157	0.750388	1.64858	0.783183	2.0781	1.73862	1.76479	3.96771	1.71614	0.849575	1.60677	0.618031	2.62273	1.37421	1.00533	1.00029	1.70419	0.686818	0.854315	0.879176	0.573184	1.27848	1.06786	1.26883	1.27155	0.885106	1.34388	0.651007	0.753802	1.45384	0.791361	0.288288	0.819867	0.291854	0.918671	0.779072	0.4467	0.583156	1.0669	1.85101	1.21083	0.689908	1.6518	0.925477	1.26465	1.07417	1.01552	1.04625	1.37586	0.911655	0.247277	0.295746
ENSG00000151640.11	DPYSL4	ENSG00000151640.11		0.573091	1.80954	0.486542	0.737949	0.728899	0.466838	1.48724	1.20436	1.72419	1.47089	0.805412	2.5079	7.02863	0.517706	0.59303	0.682664	0.187975	0.505447	1.40372	0.737949	1.46523	0.80234	14.8769	1.40356	0.614814	1.97416	1.48644	0.60913	1.23337	2.33377	2.10772	1.90717	1.34622	1.41614	4.20248	0.378336	4.4396	1.04448	0.821639	0.830367	0.191845	3.26747	1.78104	2.06747	0.708768	0.0212934	0.671213	0.554051	0.55784	0.601463	1.58485	0.916569	0.880565	0.366063	0.119872	2.32485	1.45416	1.48724	0.934741	1.23792	1.67828	1.45451	0.810659	0.328183	0.519637	1.00587	0.537943	0.117745	0.228931	1.18933	0.869594	0.387009	2.63083	2.03021	0.867797	3.77595	0.56414	0.529	1.5722	2.24446	0.305349	1.41968	0.728899	3.34662	1.56375	0.478428	3.27177	0.344474	1.4858	0.18554	0.710209	1.27789	1.53306	1.14051	0.932297	0.786217	1.68498	0.555032	1.76397	1.52671	0.754865	1.9974	0.459162	1.1446	1.64601	0.68846	0.199738	0.456395	0.545199	1.86101	1.67938	0.960685	0.67814	0.517706	0.252645	0.225621	1.1763	0.901946	1.6998	1.09039	2.75069	1.09788	0.432443	1.55778	0.285085	0.816099	1.36015	2.57478	0.508629	1.38981	0.558812	2.03078	0.89341	0.202659	1.37646	1.16723	0.622164	1.07392	0.240564	0.976383	1.69119	0.639852	2.2465	1.87325	3.5506	1.99367	1.74063	0.282988	0.612208
ENSG00000196440.10	ARMCX4	ENSG00000196440.10		1.35385	0.681215	0.839863	1.04096	0.78194	1.13586	0.996149	1.26039	1.15951	0.838842	1.32757	1.12917	0.78672	1.18658	1.49251	0.615592	0.447164	1.02784	0.883824	1.04096	0.760643	0.8914	1.6176	0.645262	0.991874	0.934142	0.629202	1.1721	0.857633	1.14877	1.04671	0.494698	0.950296	1.23382	0.928798	0.694289	1.4254	1.12862	0.728515	1.03794	0.80567	0.799116	0.870901	0.496873	1.45279	0.678762	0.889598	1.50971	1.08912	0.849091	1.21503	1.04951	0.717332	0.715999	0.849136	0.986245	1.17928	0.996149	0.940268	0.812364	0.813931	1.16112	1.122	0.612677	0.327468	1.27322	0.585204	0.176677	0.978939	2.51678	1.15326	0.608642	1.04428	1.35185	1.29578	0.507768	1.25559	1.04966	2.29313	1.24458	1.09291	1.10571	0.78194	1.47093	1.08229	0.725085	1.39338	1.22545	1.84902	0.609309	1.22724	0.863973	1.06755	0.868015	0.904719	0.943695	0.744868	1.23766	0.630006	1.25607	0.634397	1.47104	0.851976	1.13248	2.47815	1.22069	1.08454	1.51053	0.695794	1.2201	0.856453	0.70065	0.929436	1.18658	1.00024	0.332095	0.901068	0.852236	1.0915	1.0789	1.21655	1.05859	0.945308	0.636477	1.46079	0.631385	0.792573	0.939417	0.755402	0.517545	0.964909	1.15729	1.31038	2.0287	1.02366	1.91299	1.08756	1.10566	0.898015	1.86609	0.96158	0.899677	1.20628	1.26228	0.836417	1.10882	1.03897	1.04344	0.742383
ENSG00000196497.14	IPO4	ENSG00000196497.14		0.856608	1.30382	1.24239	0.78015	1.11586	0.613022	1.25959	0.74995	1.02934	0.775446	1.58868	1.08556	1.89229	0.844424	0.665105	1.13794	4.06889	0.999754	1.18856	0.78015	1.08966	1.43732	1.44789	2.7109	0.779967	0.79399	1.30337	1.13338	0.541623	0.850247	0.712391	0.779155	0.519781	0.935705	1.22436	0.809613	0.83246	0.85623	1.69145	1.25453	1.13733	0.960614	1.48748	1.85934	1.41973	1.81665	0.755938	0.777431	1.2212	0.856845	1.26052	1.57062	2.08553	1.43189	2.20505	0.955379	0.625906	1.25959	0.87667	0.938661	0.927193	1.09561	1.02842	1.01822	1.87358	1.05552	1.07735	2.28657	0.573772	0.990634	0.736378	0.676446	1.17432	0.639628	0.71559	1.13172	0.523206	0.754003	0.604345	0.920187	0.785877	0.978448	1.11586	1.07507	1.10906	1.76699	0.797958	0.963403	0.864845	0.625769	0.709979	0.881684	0.660078	0.572132	0.516273	0.5728	0.923189	0.690965	0.926836	0.58577	1.47491	0.673226	0.531535	0.910251	0.470806	0.558568	0.711911	0.626194	0.705673	0.754522	0.954809	0.733438	1.19969	0.844424	0.961533	1.81129	0.619438	1.69634	0.685817	1.01742	0.947175	0.984851	1.27514	1.24457	0.940332	1.4224	0.846931	1.00197	1.60443	0.93365	1.49729	0.764394	0.778779	0.562835	2.27977	1.05945	0.940808	0.662886	0.586894	1.24715	1.16214	0.750127	0.980191	0.795384	0.863192	0.612476	0.860997	1.55195	1.09396
ENSG00000149256.13	TENM4	ENSG00000149256.13		0.536265	0.749904	1.60361	1.07377	0.546537	1.73922	1.41861	0.774682	1.87951	0.668683	0.339521	0.88958	4.78461	0.696739	0.869104	0.98485	0.182773	1.80413	2.60703	1.07377	0.547414	0.618964	0.0434575	0.792761	1.35102	0.497964	1.23063	1.67021	0.881492	0.793633	1.37823	0.291254	1.3545	0.471606	1.23346	2.14251	1.84555	1.48291	1.12427	1.35934	2.4307	1.15837	0.765816	1.54073	0.634227	0.0124225	1.40383	2.5434	0.66808	0.571395	0.85433	0.331208	0.703435	0.322316	0.429957	2.0911	1.40381	1.41861	0.67646	0.845327	1.43812	0.824078	0.868479	0.706182	0.702039	1.73873	0.23273	0.464991	2.10868	1.48426	3.76683	0.620474	1.84198	1.70472	1.36043	2.35679	1.31314	0.352185	1.09216	1.48353	0.756919	1.10431	0.546537	0.794647	0.60819	0.657264	0.433188	0.23598	0.549544	0.795544	2.19099	1.35733	1.16359	1.06546	1.03528	2.23309	1.68388	1.48384	1.48616	2.85884	1.08971	2.12128	1.20878	4.47827	1.72356	0.803288	1.15971	2.08569	1.55021	2.06321	3.4078	1.91965	0.312143	0.696739	0.862123	0.685553	0.824359	0.510245	1.85882	0.957265	1.13205	1.50966	0.49207	0.720332	0.325982	0.81353	0.851745	1.14117	0.959699	0.908881	0.689488	1.16015	0.919846	0.903234	0.551568	0.854018	1.49184	1.01837	0.417432	1.16394	0.945523	1.26206	1.17928	0.904013	1.839	1.38869	1.55892	1.05935	0.43556
ENSG00000213780.9	GTF2H4	ENSG00000213780.9		1.15648	1.1738	1.27976	0.436868	1.05006	1.07231	1.25604	1.08969	1.32066	0.723146	1.2835	0.886224	0.986324	1.19791	1.16007	0.814293	1.11004	0.645556	0.790903	0.436868	1.19832	0.940161	1.40045	0.862093	0.792134	1.15855	1.52689	1.37944	0.747011	1.42156	0.955233	1.20713	1.20481	1.11502	0.745323	0.471383	0.642769	0.675033	1.2905	0.876263	1.44412	1.36274	2.88478	1.02258	1.48895	0.589194	1.42368	1.56366	1.57937	1.25102	1.11947	1.07097	1.36812	1.098	1.31237	0.729603	1.08335	1.25604	1.36983	1.15234	1.98761	1.39693	1.13399	1.25187	0.824439	1.09789	0.86479	0.25673	0.504957	1.10805	0.498843	0.760341	0.8791	0.617022	0.666753	1.35735	0.778763	0.781229	0.75647	0.738901	0.843248	1.2345	1.05006	1.36678	0.914082	1.04156	1.01343	1.42658	1.32912	0.598604	0.651859	0.443821	0.313525	0.608726	0.629192	0.485124	0.879985	0.497108	0.616323	0.432244	0.669345	0.925203	0.526797	0.445804	0.907548	0.842817	1.01849	1.28562	0.387835	0.845942	0.606495	0.823055	1.0329	1.19791	2.3952	1.07539	1.49786	1.07269	1.30689	1.42911	1.40934	1.01715	1.08063	1.92608	1.46223	0.942762	0.774779	1.20464	1.10401	0.601561	2.05472	1.10446	1.39085	1.08677	1.20106	1.34047	0.989736	1.58202	0.449591	0.902663	1.25376	1.17981	1.34085	0.95978	0.867121	0.553199	1.36871	1.36076	1.36043
ENSG00000169635.8	HIC2	ENSG00000169635.8		0.873723	0.599012	0.647651	1.12207	0.934286	1.28996	0.96136	0.906389	0.559076	0.921397	0.630956	0.970761	1.45167	0.798984	0.816741	1.05468	0.847672	1.63072	1.28046	1.12207	1.07015	0.744769	1.62574	1.07888	1.259	1.78427	0.704448	2.04266	1.15481	1.24526	1.13712	0.962311	0.907721	1.03579	1.44686	0.700549	1.01949	1.17606	0.933276	0.697429	0.555108	1.04584	1.45831	1.05287	1.16289	1.09606	0.867821	1.14491	0.936793	0.811192	0.733382	0.692136	0.713493	0.317626	0.650432	1.05976	0.938862	0.96136	1.33947	0.904574	1.68156	0.913722	0.924047	1.30259	0.589584	1.40955	0.922739	1.65368	0.869617	0.887932	0.975574	0.684842	0.794186	1.03712	1.25696	0.605121	0.836713	0.739272	1.28345	0.768972	0.985147	1.30623	0.934286	0.998416	0.985914	1.13051	1.06315	0.981638	1.29966	0.756557	1.02986	0.387956	0.662205	0.851038	1.03355	0.737253	0.809984	0.844383	1.27511	0.881369	0.710264	0.96955	1.02267	0.518599	0.985397	1.20451	1.05171	1.08689	0.602892	1.17889	0.785795	1.39197	0.629541	0.798984	1.02682	0.663815	1.38004	0.549431	1.2377	0.632671	1.45467	1.17467	0.807292	2.95064	0.975793	1.03508	1.20778	1.13625	1.00697	1.07842	0.784175	0.83126	1.01519	1.15185	1.2295	1.07244	1.18531	0.670602	1.27003	1.52111	1.32462	1.33965	1.43968	1.29507	1.26426	0.617342	1.72127	0.874097	0.814593
ENSG00000175414.6	ARL10	ENSG00000175414.6		0.989206	0.910554	1.13067	1.08545	0.687655	1.18267	0.957975	0.909706	0.957414	0.645262	0.924603	1.28876	0.774635	1.1593	1.62698	1.27166	0.436334	0.816442	0.810239	1.08545	0.586154	0.647585	1.11267	0.972533	1.09368	0.834622	1.47375	1.34687	0.787411	0.860786	1.38725	1.02733	0.681354	0.742482	1.66725	1.05667	1.66178	1.78478	1.20281	0.979168	0.742366	0.987024	1.17101	0.43958	0.739987	0.150494	0.463189	1.8916	0.857909	0.800719	0.607681	0.570638	0.951655	0.538296	0.538967	2.1469	1.26276	0.957975	1.03075	1.26396	1.05936	0.866355	1.14793	0.889824	0.361322	1.77083	0.574611	0.195807	0.978075	1.90568	1.86187	1.02735	0.810186	1.61604	1.57633	1.1922	1.35747	1.02288	2.04714	1.79146	0.909541	1.05559	0.687655	0.907653	0.928254	1.12926	0.90681	0.548981	0.657276	0.975817	1.40782	0.985911	1.06613	1.63631	0.941305	1.25267	1.15544	0.983386	0.783317	1.37471	0.563519	2.18581	1.07059	2.98774	2.11648	1.0517	0.890149	1.21133	0.355309	1.2443	1.73419	1.33452	1.04496	1.1593	0.970326	0.766037	0.693061	0.555911	1.58928	1.22638	1.55589	1.16855	0.724	0.863513	0.665305	0.788615	0.868098	1.02229	0.508645	0.754153	0.718329	1.66176	1.28671	0.752972	0.641617	1.02952	1.14396	0.953756	0.278668	1.54029	0.932143	0.970635	1.26149	1.06594	1.50677	1.41704	1.27027	0.254909	1.37193
ENSG00000167034.9	NKX3-1	ENSG00000167034.9		1.04678	0.452039	1.00539	0.521674	0.77578	2.52087	0.233951	1.0109	0.382324	2.49694	1.33196	4.5357	3.34276	1.11704	1.51045	4.23907	1.09509	1.12401	0.712735	0.521674	0.476562	0.487968	0.922173	0.19906	1.75831	0.854238	0.451021	0.97916	0.972372	2.69595	0.801673	2.5632	0.433341	0.607298	1.19566	1.06975	0.513348	1.22041	0.812281	0.439773	0.121794	0.766409	1.4507	5.19731	0.791669	1.20949	0.558616	0.391244	0.845485	0.995662	0.406631	0.657499	2.52191	1.22426	0.271578	2.53249	0.586773	0.233951	0.589935	1.2296	0.23129	1.16105	0.515203	1.03215	2.92105	1.41676	1.11506	1.18722	1.23069	0.820405	0.320849	1.31519	0.841517	0.974742	0.855556	0.434662	2.22007	1.32941	0.466839	0.501156	1.05302	0.550053	0.77578	1.61774	1.14772	2.09789	1.23111	0.805766	1.12017	1.3797	0.827499	3.41032	1.10061	1.28109	0.43465	0.767745	1.25266	0.342486	0.368683	1.30882	2.28442	1.31678	1.56597	3.09632	0.644368	0.777285	0.501773	0.380522	6.53122	1.02457	3.37574	0.586481	2.12031	1.11704	2.3421	0.698281	1.27143	1.13296	0.647636	0.345235	1.10647	0.756921	0.930553	2.29766	1.69405	0.613929	0.630035	1.44172	0.413772	2.25477	0.991616	0.353912	0.88875	1.23914	0.965237	0.70755	0.970866	0.325151	3.72525	0.805172	0.646878	0.887527	1.73366	1.38084	1.06644	1.81436	1.94591	0.35491	0.935136
ENSG00000271533.1	Z83843.1	ENSG00000271533.1		0.992753	0.55267	1.16124	0.842445	1.2806	1.13648	1.5396	1.41443	0.791865	1.80504	1.59433	0.649376	0.409047	1.10487	1.09631	0.807297	0.344273	1.73315	0.849098	0.842445	0.62209	0.539533	0.791055	0.815521	1.13204	1.2946	0.81954	0.676657	0.967613	1.0676	1.32598	0.705786	0.542302	1.82572	1.20453	1.16456	0.795006	0.793403	1.82187	0.741695	1.09383	1.06001	1.24508	0.207481	1.40086	0.605624	0.755592	1.43256	1.13161	1.62314	1.76935	1.31464	0.578756	0.990319	0.872433	2.25249	1.62359	1.5396	1.27174	1.25088	2.28635	1.60317	1.25128	0.971534	0.495004	1.44489	0.651177	0.0702562	0.519742	0.931864	0.404719	1.07107	0.318238	1.0236	1.20819	0.419379	2.66314	1.41607	1.36266	1.82322	1.36728	1.67066	1.2806	0.98415	2.08531	0.56531	0.809956	1.0931	1.53668	0.343226	1.15077	0.495942	0.26426	0.298747	0.446401	0.456909	0.692484	1.46639	0.708378	0.507075	0.332422	0.730527	0.648023	0.441716	1.48638	1.6421	1.25422	0.867945	0.717538	0.551187	0.261406	0.466053	1.36198	1.10487	3.35953	0.717059	1.12859	2.34296	1.77099	1.66164	1.7079	1.54533	1.49084	1.11713	1.33665	0.570303	0.580762	1.72901	0.379134	0.353792	3.18038	1.6541	1.2424	1.93077	0.677048	2.16764	0.861792	1.08979	1.35565	1.23346	1.03798	0.905988	1.58365	1.44317	1.24431	0.916021	1.17676	1.2195	1.91111
ENSG00000224093.4	AL109613.1	ENSG00000224093.4		1.89988	0.499717	0.588043	1.29414	1.34422	0.319491	0.72925	2.481	1.17335	0.569985	1.75673	0.927229	0.0122446	1.01511	1.08963	0.335458	0.687446	1.01589	0.355843	1.29414	0.844692	1.30411	5.24086	1.11503	1.23551	1.27886	0.239827	0.660047	0.805309	0.437686	0.650163	1.05081	1.03461	1.28516	0.833975	1.48667	0.914197	0.920775	1.23835	0.957035	0.635637	1.13379	0.675469	0.184133	1.71504	9.60428	2.27102	0.300182	1.36006	0.496817	2.5226	1.12289	1.22532	0.809852	4.00501	0.912705	0.521825	0.72925	2.06192	0.659134	0.879953	2.10272	1.77281	1.17121	0.844609	0.595438	1.60136	3.45958	0.671597	4.11357	0.332155	0.663985	1.09195	1.0781	1.7143	0.263632	0.548777	0.890176	3.07322	1.17578	2.87517	1.6308	1.34422	0.840445	1.31088	0.526781	1.13955	2.12508	1.49635	3.33939	0.951194	0.983871	1.25345	1.0541	1.05232	2.00814	0.791025	1.95604	1.21092	1.36784	0.376144	0.694831	1.08216	0.259162	2.83861	1.30118	0.484399	0.911145	3.0297	1.38249	0.100422	0.617113	0.626961	1.01511	0.381313	1.23768	0.589214	3.18831	0.542072	0.898994	0.428844	0.253418	1.2348	0.570179	0.936014	0.956018	1.0344	0.487822	1.35179	0.781587	1.36243	1.63226	1.57686	2.0298	0.960446	1.436	0.993198	0.975992	2.89747	2.72833	0.87463	0.408574	0.559323	0.534385	0.325606	1.49039	0.181691	1.25532	0.242701
ENSG00000250312.5	ZNF718	ENSG00000250312.5		0.739577	0.901044	0.99103	0.873683	0.702702	0.726412	0.903525	1.38479	0.91106	1.47625	1.31047	0.689013	0.668161	1.16615	1.12686	0.710167	0.434926	1.27007	0.605867	0.873683	1.22469	0.734403	1.94512	0.407455	1.06905	1.20813	1.00311	0.537649	1.00002	1.13995	1.59789	0.93905	0.451423	1.1195	0.640694	1.13189	1.60791	0.911367	0.939009	1.57194	2.74296	1.06889	1.47283	0.567916	1.67279	1.50266	1.52132	0.60212	0.891947	0.935358	0.721987	1.87276	1.01137	0.548967	0.636886	1.1252	1.29994	0.903525	0.381056	0.685878	1.0355	0.738872	1.2277	1.88182	0.54139	0.69437	0.587369	0.0279417	0.999087	1.18905	0.731034	2.50391	0.628879	2.6857	0.91126	1.27096	0.840518	1.40157	1.6539	0.922816	3.21308	1.4213	0.702702	0.742198	0.930646	0.815342	1.50327	0.446816	0.251653	1.66133	1.21381	1.33715	1.54066	0.42831	2.01443	1.14344	1.28183	1.11217	0.986057	1.80354	0.981646	0.90383	0.832201	1.59865	1.08091	2.56843	0.689545	0.933549	1.41487	1.02099	1.38619	0.962761	0.940466	1.16615	1.6284	1.0495	1.20392	1.26477	1.31926	0.944558	1.22525	0.956967	1.06817	2.31574	0.817922	0.243828	1.21262	0.700509	0.471795	0.89098	0.824812	1.07284	1.70781	1.47851	0.536157	1.22849	0.831157	0.89505	0.856312	0.897451	0.815206	0.938503	1.04157	0.731216	0.687261	0.851849	0.406432	1.05489	1.1689
ENSG00000235706.6	DICER1-AS1	ENSG00000235706.6		1.58811	0.951937	1.0326	0.756739	0.920998	0.838642	0.950027	1.15568	1.27781	4.94568	1.88886	0.991934	0.713537	0.848461	1.25409	1.20568	2.18545	1.2939	1.13736	0.756739	0.344907	1.32414	8.86708	2.14637	0.815551	1.83715	0.77875	0.589077	0.800577	0.934436	0.853317	1.40673	1.09879	1.68169	0.512881	0.745006	0.390352	0.468289	0.73935	1.14657	0.894067	1.19045	1.41845	1.2023	1.29144	1.35365	0.771458	0.909733	1.14358	1.38825	2.0881	1.65177	1.75685	1.84815	1.80708	1.01205	0.672792	0.950027	0.695068	0.916693	2.0696	0.811517	1.18853	1.10798	2.07702	0.805335	0.567339	0.34006	0.300169	1.01486	0.441507	0.539386	1.06338	0.523922	0.672142	0.553614	1.19252	0.446088	1.58571	0.860842	0.835574	1.24636	0.920998	2.14483	1.11897	0.915259	0.848576	1.18912	0.98941	0.374568	0.567239	0.433621	0.309202	0.400731	0.836573	0.387195	0.348676	0.478037	0.807973	0.406711	0.959142	0.566033	0.421191	0.252677	1.00963	0.894861	0.649284	1.09637	0.609817	0.971359	0.431345	0.485964	1.3272	0.848461	1.45775	1.26344	1.08581	1.52851	1.00062	1.59118	1.15443	0.787158	1.37131	1.66411	2.02883	1.192	1.00091	1.3142	1.78885	1.46615	0.674149	0.761702	0.809121	1.44887	0.753365	1.91497	0.706281	0.704526	1.61588	1.575	1.10966	1.4966	1.16901	0.835111	0.506922	0.752799	0.688138	1.77585	1.40156
ENSG00000165113.11	GKAP1	ENSG00000165113.11		1.81224	0.420829	0.445322	1.20399	1.42866	0.900145	0.491703	0.911701	0.969547	0.494122	2.66511	0.738097	0.870421	1.80632	2.0103	0.969365	2.82524	0.418641	0.574622	1.20399	0.56276	1.20094	7.09238	2.19249	1.07107	1.76712	0.523616	1.08082	0.821906	0.680166	1.84504	1.47776	0.36426	1.52428	1.11086	0.562386	1.69071	1.74611	0.512208	1.09203	0.596089	1.29327	0.511209	0.645154	1.27652	2.06024	1.2353	0.615086	0.990519	1.39859	0.578532	1.19511	0.678401	1.70979	0.863297	0.537344	1.55226	0.491703	0.92824	1.73092	0.427187	0.656886	1.4884	0.958361	0.822113	1.06737	0.98794	0.50198	1.09099	2.26453	0.351253	1.5592	1.24289	1.73871	1.96897	0.450993	1.32082	1.92339	2.64617	1.0248	0.78797	1.58365	1.42866	0.856762	1.11616	0.746616	1.70485	0.889864	0.634911	0.743923	0.677821	0.554574	1.37028	1.09937	1.14684	1.2492	0.608111	0.74065	0.717891	0.538677	1.17492	0.456956	0.948908	0.28886	1.81279	2.57183	0.789225	1.07647	0.705926	0.859067	0.416813	0.805167	1.35002	1.80632	0.621568	0.721925	0.833945	0.669512	0.995431	1.15788	0.885911	0.671271	0.763041	0.754002	1.16761	1.76115	1.33629	0.333864	0.884556	0.787733	0.751192	0.642869	1.67333	0.607129	0.757515	0.938957	0.923625	1.52405	1.29792	2.02911	1.15538	0.788886	1.07344	0.962432	0.707294	0.822199	0.18001	0.670111	1.36759
ENSG00000163032.10	VSNL1	ENSG00000163032.10		0.662923	1.70317	3.99011	0.370094	0.7143	0.651484	1.70734	0.720116	0.598156	0.661851	0.701804	1.56076	5.66159	0.503867	0.455773	1.26285	0.292041	0.711527	0.741617	0.370094	0.34688	1.06662	0.634861	0.993107	2.41748	0.5986	1.72522	2.59651	0.786128	0.639625	0.841354	0.303555	0.988164	0.894723	0.793607	2.04628	0.761202	0.861782	1.34923	1.95152	3.7784	0.669247	0.901851	3.06245	0.450396	0.335229	0.669666	7.40794	0.992088	0.555558	0.272165	0.249376	0.692887	2.24118	0.750458	2.01332	1.22055	1.70734	0.45918	1.4207	3.22982	1.99901	0.867113	1.01678	2.09241	1.92416	0.606001	1.62104	0.495047	1.02861	2.29852	0.220908	2.84278	1.24031	1.75338	2.67178	0.97738	0.30425	1.50802	2.11894	0.709591	0.927496	0.7143	0.969952	0.295872	1.22763	0.432601	0.278942	3.34576	0.599952	0.800326	0.606827	0.946937	0.630013	1.68907	1.13539	2.58309	1.56451	0.322592	1.62293	0.931367	4.06735	1.04626	2.79804	1.01296	0.524021	1.03767	1.11806	0.195351	2.63362	1.61492	1.01528	0.34539	0.503867	0.458554	2.35438	0.631393	0.914586	1.52878	3.76454	0.74423	0.882785	0.397057	0.236476	1.68189	0.45081	0.641054	1.95675	1.48645	1.21476	0.973956	2.20044	0.572236	0.385766	0.748829	0.993879	1.03104	1.07642	0.158441	0.820107	0.5308	1.47692	1.43643	0.373787	1.88311	2.12968	3.79093	0.288217	0.241263
ENSG00000133063.14	CHIT1	ENSG00000133063.14		2.58777	2.08607	0.6971	0.0664909	0.886922	2.77617	0.474507	1.85607	1.73549	0.19411	6.07179	0.09287	0.21976	0.830574	8.37259	0.671857	0.0868868	0.19204	1.67202	0.0664909	3.57354	1.61567	0.0229543	0.064795	0.163046	1.52232	0.170645	0.330914	0.394141	0.0221278	0.929204	0.0398437	0.453918	0.989139	2.04589	0.0751606	1.44201	0.0436415	0.322239	37.3178	0.563886	1.44054	0.0406538	1.83564	5.51765	0.0306207	2.24	1.85907	8.93872	3.55287	0.246294	1.61876	0.143156	1.9636	0.0383067	0.196215	5.98046	0.474507	0.49104	2.64541	1.31682	0.359141	1.084	0.0410381	0.168554	0.956667	0.0645685	0.256773	2.95946	1.34422	0.439464	2.78266	1.62244	3.74352	9.58294	1.15689	14.2145	0.240362	2.25663	0.204035	22.3733	7.43706	0.886922	3.28411	37.5682	0.174377	3.48119	6.91902	22.7308	0.481566	6.40795	0.334676	6.31409	2.7779	2.48374	1.43979	1.74113	1.81583	0.118489	1.9216	3.37089	2.66489	4.6126	0.636396	5.6794	0.0920957	8.81358	10.0852	6.86845	3.11894	0.362309	0.777609	0.0869106	0.830574	0.222436	0.695252	0.653522	0.427592	1.1161	1.53555	0.458986	4.0731	5.68325	0.0293147	0.33734	0.0362495	0.487064	0.681463	2.20275	4.37306	5.29657	0.513464	0.175654	0.731388	5.3755	15.834	0.328663	3.76711	0.950381	3.02796	1.67397	2.43881	0.773624	0.508916	32.1338	2.46596	0.0492087	0.583773	0.533747
ENSG00000188681.10	TEKT4P2	ENSG00000188681.10		0.444871	1.83654	0.84083	1.25544	1.2918	1.26173	0.628559	0.637148	1.50995	3.9794	1.05066	0.769866	0.435206	0.779917	0.401941	1.41941	3.74908	1.29329	1.39938	1.25544	0.36734	0.642761	1.63572	1.6052	1.54527	1.3774	0.571278	0.204808	0.674246	3.04546	0.564311	0.414983	1.96242	1.24178	0.315909	0.474647	0.335245	1.52798	1.84934	2.32585	1.04537	1.09834	1.34739	1.43163	2.10373	0.351466	1.1305	0.300217	1.23517	1.16636	2.69951	1.52416	1.99544	0.643381	2.29004	1.08999	1.3183	0.628559	0.606127	1.18409	1.08721	1.6544	0.364926	0.441598	1.81823	0.196432	0.590284	1.27074	1.28261	0.43514	0.753553	0.443605	1.77054	0.1911	1.22119	0.999487	1.64011	0.590667	0.677568	0.989632	2.26898	0.985763	1.2918	1.07672	2.65901	2.83395	0.786523	1.04456	1.04188	0.261433	0.382938	2.41558	0.24282	1.03046	0.442721	0.94548	0.252607	0.463771	1.65942	1.98729	0.454733	0.719798	1.25525	0.728446	0.31829	0.385394	1.2603	1.51483	1.85452	0.923638	2.02412	0.371894	0.599029	0.779917	0.190303	0.979508	0.936193	1.87394	1.36879	2.33667	0.478734	2.26072	1.72819	1.21038	0.792105	0.889937	1.33879	1.41228	3.71551	0.637223	1.57703	1.00273	2.01294	0.519839	1.43432	0.576566	1.5129	2.19985	0.72966	0.524323	0.784216	0.306466	1.29496	1.17789	1.8053	1.62434	1.80115	1.87325	0.934509
ENSG00000184194.5	GPR173	ENSG00000184194.5		1.30231	0.914208	0.945837	0.696008	1.01926	2.337	0.83608	0.893943	0.982774	2.51434	0.834469	1.29826	2.32614	0.792937	0.829322	1.59757	0.469652	0.73795	1.83735	0.696008	0.527332	0.948002	4.51624	0.95108	1.07479	0.744422	0.994374	1.46476	1.19884	0.614538	0.936668	0.527281	0.625301	0.951656	0.97336	0.704919	1.24568	0.860211	0.695008	0.874087	0.51365	0.961554	1.11844	0.95161	0.690523	0.293524	0.736422	2.85826	0.95652	0.835895	0.764069	0.348867	0.729174	0.714862	1.2393	1.58428	0.865585	0.83608	0.77771	0.730629	0.888073	1.28687	1.65589	2.63075	0.892239	1.81452	1.40809	0.224735	0.565727	2.64687	1.08783	0.530517	0.890727	0.778414	0.864969	0.858563	1.50523	0.815002	3.12276	1.41221	0.897467	0.658601	1.01926	0.975114	1.28996	1.11158	1.28858	0.399303	0.931698	0.293191	0.802783	0.520219	0.698021	0.801495	0.650223	0.733873	0.920851	0.50053	0.566488	2.10966	0.698771	1.20396	0.601295	1.59742	1.64606	0.72832	1.18	0.981303	7.21582	1.68379	2.88018	0.777121	0.617481	0.792937	0.37314	0.845565	0.683272	0.756418	0.982479	1.88429	1.09883	1.29848	1.25264	0.483564	0.66807	0.329383	0.438631	0.919976	0.800616	0.569895	2.44373	1.1946	0.925545	0.732374	2.75029	1.04896	0.677686	0.963032	0.748249	1.90364	1.51885	0.94502	1.96008	3.36743	1.18551	1.08205	1.97016	0.211299	0.324186
ENSG00000237440.7	ZNF737	ENSG00000237440.7		1.04899	0.614886	0.671748	1.42327	0.874276	0.463054	0.566683	1.41339	1.27963	0.174838	1.63679	0.444337	0.858604	1.62243	1.05669	0.270702	0.59043	0.716984	0.340938	1.42327	0.958676	0.300677	7.0121	0.764248	0.752388	1.23247	0.358014	0.388729	0.931848	0.579987	1.85931	0.705893	0.847012	0.931984	0.561329	1.13425	1.91135	1.81909	0.844615	1.27361	1.53626	1.32614	1.45628	0.26052	1.33431	0.496843	1.2539	1.13005	0.787564	1.53082	1.42966	1.43026	0.864152	0.812164	0.227106	0.518064	2.71169	0.566683	0.539269	2.34958	0.971703	0.646385	1.70634	0.857951	0.130902	1.28718	0.797377	0.634007	1.42311	2.19577	0.542377	1.48959	0.800802	2.83551	1.94696	1.81659	0.816944	1.02209	1.77889	1.02817	1.74496	1.16993	0.874276	1.16654	0.933729	0.810234	1.2539	0.618281	0.852328	1.90877	1.12176	0.207902	1.89278	0.672317	3.35664	2.80617	0.894104	0.465515	1.53128	1.33001	0.934567	0.833424	1.57615	0.725682	2.47241	3.22572	0.987299	1.08628	1.17691	0.820714	1.0938	1.18739	0.586249	1.62243	0.280714	1.42368	1.69302	0.362264	2.153	1.26928	1.80859	0.617981	0.980706	0.490898	0.240493	0.705999	1.61259	1.12699	0.407111	0.463116	0.613898	0.941279	2.10527	1.57294	0.835993	1.38317	1.40086	0.497426	1.16801	1.69845	1.06356	1.66627	0.914809	1.15962	0.719111	0.642108	0.759549	0.560831	2.80067
ENSG00000166523.6	CLEC4E	ENSG00000166523.6		0.677096	0.391639	0.572572	0.305584	5.02721	0.773268	0.904298	3.40734	1.27521	0.383206	0.436087	0.437545	3.13152	2.37067	3.07678	0.166546	1.14004	0.256567	0.0591055	0.305584	0.454316	1.1793	0.209316	1.83017	0.219876	1.77273	0.773941	1.11826	0.255733	0.353113	0.954919	0.508657	0.546866	1.77189	0.288354	2.2189	5.02516	2.9424	1.90998	2.87066	0.561193	3.83936	0.220575	1.16986	1.15304	0.0279224	0.718506	0.946697	1.07941	1.02144	0.0753763	1.46202	0.124607	0.920045	0.244518	0.233979	2.28451	0.904298	1.94367	1.60464	0.0993889	0.403472	1.13067	2.90019	1.67363	0.447814	0.150593	0.201908	3.24363	5.94427	2.33764	1.96793	2.15195	1.59852	2.61729	2.37363	1.49634	1.67301	1.62843	1.41519	10.5165	0.707066	5.02721	0.38611	1.20289	0.870221	0.625942	0.400382	0.557761	0.528143	2.68216	5.8405	0.743208	3.69004	0.32989	0.518434	3.28119	1.02711	1.56939	4.30673	0.88871	0.23196	1.36979	0.373365	2.50195	1.33318	0.981155	1.43114	0.144918	1.51789	0.692329	16.7616	0.252907	2.37067	0.181424	0.600966	0.455958	0.95115	0.973408	1.21226	1.01585	8.05022	0.490438	0.366444	0.493464	0.597748	1.7345	4.38095	2.43355	1.92245	0.720143	2.35084	1.50935	0.33039	0.50138	0.871009	1.43503	1.59752	0.388251	1.16634	1.22645	2.74938	1.48996	0.691808	2.49102	1.05666	0.649154	0.262852	1.36084
ENSG00000150048.9	CLEC1A	ENSG00000150048.9		1.09753	0.554624	0.687664	0.89528	2.61297	1.01782	0.557905	0.990377	0.556069	10.236	1.41649	1.08952	1.77425	1.51537	1.87777	0.795549	0.847757	0.479329	0.516264	0.89528	0.933164	0.989676	1.9437	1.00363	0.784219	0.709688	1.29803	0.746137	0.818783	0.425805	1.29004	0.518341	0.56461	2.29449	0.99907	0.658342	1.85267	1.38832	0.898313	1.22561	0.576807	1.80292	0.42641	0.887002	0.587494	0.149383	0.356941	2.45667	1.49313	0.839955	0.370341	1.15852	0.711087	1.16176	0.54729	0.431284	1.18766	0.557905	0.863199	0.848492	0.0868124	0.672797	0.93801	0.743617	0.374599	0.902308	0.357402	0.145237	1.33185	3.01802	0.997885	1.25409	2.06614	2.50631	1.20422	0.429146	1.25927	2.40759	1.96294	0.819038	1.57584	2.94823	2.61297	1.02924	1.08594	0.61869	1.70926	0.54139	0.508039	0.544245	2.37449	0.831339	2.86803	0.717195	0.941772	0.932036	1.3436	0.857781	0.534697	2.28393	1.80022	0.923344	1.35177	0.781874	2.78733	1.94157	0.772118	2.22735	0.295353	1.51261	0.568536	2.65781	0.667168	1.51537	0.476262	0.416908	1.01578	0.493057	1.70355	0.974016	2.64425	2.18109	0.866797	0.423078	0.428573	0.707375	0.937952	0.807384	0.764629	0.652362	0.994565	1.05863	1.36779	0.51051	0.438931	0.878974	0.823962	0.503425	0.64292	2.28549	1.91322	0.824485	0.969561	1.96934	2.17383	1.09998	0.896244	0.342699	2.04271
ENSG00000189292.14	ALKAL2	ENSG00000189292.14		4.99263	0.114599	0.18084	5.61126	4.46002	0.0949772	0.963507	2.76898	2.25718	0.0917817	10.6581	0.358857	0.0655207	5.95594	0.149502	0.184105	16.7577	0.118174	0.0653371	5.61126	0.209256	3.71919	0.173538	1.13158	0.599544	8.20141	0.697105	0.137352	2.97212	1.16235	6.61607	1.2339	0.0212113	6.34656	0.361257	0.00602663	3.97327	8.61592	0.487235	3.30463	0.556185	4.28407	0.745833	0.390012	4.49587	0.0925988	1.15168	2.00784	2.25824	2.30114	0.14284	7.39668	0.082647	5.74853	0.135149	0.426007	11.6345	0.963507	0.9388	13.2933	0.596424	0.709562	6.22805	0.299912	0.0660744	5.20229	0.350465	0.118163	3.44801	4.60317	0.0567241	2.89224	0.408862	6.81484	6.309	0.0564277	2.00722	4.60995	2.27045	0.255064	0.284907	15.5729	4.46002	0.697484	2.31138	4.11634	1.21089	0.749006	13.2773	0.426389	1.13656	0.0216653	8.96988	1.23723	2.32209	2.50728	0.186348	1.08277	0.0905749	0.561363	4.99191	0.10684	5.88212	0.173347	0.759469	6.54482	1.35575	0.812587	1.33497	0.389353	0.0407087	0.391923	4.80683	5.95594	0.880684	0.991379	5.3942	0.868573	0.2963	1.74094	0.683539	0.42376	1.38078	0.137899	0.173565	6.28797	9.44213	0.148834	0.637658	0.187012	0.0279322	0.0539148	2.88408	0.563715	0.886786	4.63659	3.535	2.35181	3.54972	1.35717	1.16075	1.58173	8.82819	0.554164	1.55206	0.392712	0.185186	0.367479	0.974016
ENSG00000183763.7	TRAIP	ENSG00000183763.7		1.02173	2.65048	0.801425	0.963998	0.873187	0.837035	0.881489	1.41271	1.17882	1.32264	0.895206	0.565734	4.86879	0.679868	0.79472	0.757178	1.48658	1.39127	1.58565	0.963998	0.569061	0.703711	1.25071	0.959366	0.674584	1.33671	0.893615	0.816869	0.954235	1.04258	0.67885	1.699	3.26158	0.786828	1.05115	1.24233	0.299275	0.379083	1.35954	0.911093	1.05574	1.34004	2.70626	2.06748	1.12558	2.22801	0.519987	0.694526	0.774721	1.10367	1.63051	1.34485	2.46027	1.23716	0.635236	1.29744	0.487113	0.881489	0.714857	0.990244	0.927427	0.973316	0.552331	1.99298	2.70638	0.797749	0.623613	1.90422	0.750004	0.397566	0.562862	0.65293	1.05323	0.789558	0.701717	1.47769	0.532459	0.769315	0.393336	0.928651	1.0351	1.04966	0.873187	0.657071	0.91683	1.93029	0.972784	1.34116	1.31574	0.938205	0.541958	1.1929	0.416002	1.01941	0.583354	0.358576	0.831199	0.828021	0.640929	0.84086	1.15306	0.731744	0.648034	1.48544	0.518458	0.420763	0.561635	0.540797	1.46291	0.678494	1.27926	0.772693	1.2414	0.679868	1.61597	2.77938	1.46177	1.14802	1.17279	1.58429	0.764957	0.714515	0.693938	2.39589	1.58166	0.772871	0.619434	1.09162	2.81653	1.05595	1.12534	0.456146	0.944278	0.735709	2.10437	0.797161	0.811039	0.708094	1.13473	0.566304	1.70845	0.95087	1.8327	0.610249	0.658912	0.581478	0.924826	0.763205	1.53331
ENSG00000167550.9	RHEBL1	ENSG00000167550.9		1.88594	1.36248	1.07501	0.446242	0.828258	0.705748	0.818234	0.868911	0.470033	2.05051	0.69083	0.7685	4.34006	0.910428	1.22729	1.13351	0.867746	0.896516	2.40967	0.446242	1.17286	1.25903	1.13968	1.08715	1.34855	1.07422	1.60109	1.56634	0.70075	1.45855	1.18683	1.91003	0.612448	1.20577	0.757947	1.22831	0.618526	0.544814	0.717205	0.520387	0.672156	1.44621	0.63338	6.79848	1.27267	0.76016	0.741955	1.26074	1.23942	0.971023	0.788471	0.943059	0.608278	2.70376	1.04934	0.348855	0.56957	0.818234	0.838348	1.13854	1.49284	0.723093	1.10679	3.53057	2.85049	0.672624	0.89287	0.490583	0.797334	0.571827	0.792153	0.624628	0.909074	0.485496	0.788872	1.27786	0.93647	0.62822	0.472046	0.481349	2.16891	0.772992	0.828258	0.671886	1.01555	0.721937	0.832447	0.636074	0.487741	0.757625	0.503581	4.74687	0.549005	1.52327	0.510073	0.453502	0.67822	0.881199	0.72185	1.21014	0.759675	0.725849	0.621756	0.644921	0.64496	0.433605	1.89678	0.977089	1.26973	0.928963	1.90831	1.5296	1.62364	0.910428	1.03669	1.75324	0.837856	1.28888	1.35083	0.972666	1.64469	1.02362	0.633054	3.9231	0.800148	0.760257	0.829499	1.30283	1.2861	1.84803	0.877668	0.787515	0.472305	0.391068	1.26654	0.619205	0.711183	0.867117	1.38197	0.625665	1.46677	0.717336	2.01415	1.24241	0.969402	0.906437	0.550426	0.8709	1.48888
ENSG00000280231.1	AL031719.2	ENSG00000280231.1		0.757192	1.17221	0.915633	0.820632	0.420872	1.58476	1.4968	0.529835	1.19421	4.74462	0.554728	1.29271	0.552911	0.822446	1.08957	0.529641	1.25422	0.870316	1.20297	0.820632	0.626076	0.882433	1.70408	1.84142	0.67127	1.86128	1.16681	1.71603	1.40674	2.15606	1.16339	0.862722	1.36688	1.29922	0.6847	1.22057	0.700526	0.915425	0.747572	1.51103	0.787719	1.59224	1.25438	0.992086	0.711141	1.42076	0.548389	2.46452	0.95321	0.789466	0.821855	0.502026	2.36705	0.949851	1.15529	1.22555	1.07106	1.4968	1.20282	0.949393	1.58939	1.58638	0.68841	0.999656	0.912409	1.36715	1.57284	0.362597	1.19219	0.347346	0.928347	0.372988	0.889658	0.867188	0.668097	0.7792	0.712896	0.581351	0.393626	0.965327	0.819631	0.59203	0.420872	1.05419	1.4788	0.978255	0.597177	0.940263	0.583155	0.905836	0.834012	0.698069	0.805918	0.248686	1.20955	1.43886	0.94965	0.553768	0.705541	0.64598	1.3235	0.4426	1.14887	1.06387	1.07787	0.427311	0.444234	1.4895	0.5899	0.938755	1.49904	1.49693	0.996272	0.822446	0.722448	0.752703	0.789795	0.799598	1.5433	1.47616	1.38586	1.04029	0.857815	1.50751	1.78804	1.66791	0.749337	1.31745	1.60513	0.273892	1.02856	2.43203	0.950846	1.16946	0.742149	1.54901	0.852488	0.847527	1.02891	2.05257	1.23954	1.14355	1.6029	0.918282	1.33663	1.06604	2.131	0.708064	0.896667
ENSG00000228175.3	GEMIN8P4	ENSG00000228175.3		2.69452	1.30116	0.815267	0.958856	0.702287	0.606587	0.687755	1.23006	1.32559	0.679012	1.51675	1.03165	0.623585	0.393811	0.599101	0.899155	2.35446	1.42068	0.813532	0.958856	1.44651	0.84507	1.59947	1.13365	1.02271	1.83856	1.04757	1.73969	1.01038	0.72997	0.826659	4.6004	1.05188	1.02827	1.1922	1.43092	0.669776	0.366348	1.3993	0.526199	1.06083	0.759746	0.991473	1.88165	0.859028	1.71621	1.49196	0.438874	1.27443	0.859136	1.75299	0.804594	1.65596	1.28471	1.5087	1.006	0.719915	0.687755	1.57076	0.805877	3.44357	0.822567	1.18796	2.14467	3.41567	0.676272	2.87029	2.20974	0.437872	0.924644	1.00396	0.8805	1.20649	0.56623	1.04696	0.763167	0.595821	0.515162	1.01522	0.817699	0.795121	1.1597	0.702287	1.31408	1.4752	0.806843	1.2131	2.01237	1.19308	1.02521	0.247531	2.70227	0.485745	0.828135	0.402946	0.665482	0.800095	0.723164	1.00513	0.648911	0.552115	0.995429	0.700144	0.893127	0.741836	0.871913	0.9945	0.84289	1.5086	1.33737	0.636216	1.6541	1.49076	0.393811	0.209654	1.47443	0.934699	1.34646	0.679611	0.998283	0.489135	0.537745	1.22206	0.647585	3.22925	1.18515	0.652372	0.653775	1.07802	1.71173	0.5037	1.03706	0.835765	0.620425	0.545159	0.927141	0.750243	1.8111	1.31678	1.4859	0.865175	0.647125	0.565736	0.49966	0.541706	1.27108	0.660931	1.72089	0.520425
ENSG00000005513.9	SOX8	ENSG00000005513.9		1.19545	0.239202	4.51469	0.830339	1.06978	1.10339	4.60243	1.23926	0.320649	0.401378	2.53952	1.03357	0.329306	1.07175	2.32809	1.04666	2.15527	0.556941	0.313771	0.830339	5.0948	2.7674	0.388916	3.11911	0.74498	0.917504	0.383782	3.5163	0.989603	0.780452	0.907715	1.10416	1.12725	4.03813	2.05554	0.315808	0.991516	0.618448	0.770782	8.97979	5.87981	1.71008	0.347438	0.466794	1.00436	0.671397	1.37427	1.0347	6.42041	1.5474	0.0647298	0.80877	0.404033	0.553794	3.02563	0.218122	0.933791	4.60243	1.88991	0.62199	0.558659	1.11247	1.70052	0.281191	1.99253	0.876548	6.5967	0.0778863	0.98032	0.347226	3.67663	0.810429	0.441	0.484953	0.401823	0.246411	0.441018	1.25321	1.14567	0.308229	4.63535	1.90753	1.06978	9.56197	0.577945	0.403672	0.726888	1.13889	0.196245	0.428065	0.916093	0.12317	0.672475	0.552878	3.21055	1.50028	0.32572	0.80663	0.141218	1.02467	0.690983	0.158452	0.629286	0.0367266	0.506858	1.38254	1.36545	5.04448	0.601879	0.659932	0.193197	2.18897	0.454751	1.07175	0.181047	2.30902	1.26177	0.447467	2.25885	0.775719	3.39925	0.516741	1.28982	2.45844	0.514821	11.6912	1.1446	0.645219	4.7137	0.689179	0.787088	0.863565	0.726634	2.775	1.24045	1.63592	1.02704	0.748887	0.963613	1.52876	1.06502	1.33053	0.828193	1.81907	0.554417	0.532642	0.143044	3.75585	3.63275
ENSG00000169684.12	CHRNA5	ENSG00000169684.12		2.62632	0.708435	1.68418	3.7509	0.503802	2.4698	0.218504	0.479544	1.08784	0.644709	0.528393	2.52873	0.620768	0.62672	0.866437	1.01595	0.741524	3.29217	2.00949	3.7509	1.88555	1.22893	0.55272	1.31334	1.12201	0.633297	0.699428	1.06795	2.87859	0.587522	0.301203	4.87392	0.795305	1.15866	1.1309	0.965816	0.315556	0.430648	2.17389	1.33672	0.536869	0.965507	0.754626	0.949642	1.38279	1.27864	1.27286	0.426821	0.638105	1.21874	2.54107	0.57563	1.38835	1.89865	1.24931	1.40775	0.144857	0.218504	1.7793	0.174628	0.683405	1.00533	0.555592	1.51351	3.7401	0.604177	2.43734	1.54033	1.33628	0.803884	0.769928	2.17504	0.813705	0.601098	0.538362	0.654053	1.94818	1.85493	0.341323	0.219377	0.233831	0.496612	0.503802	0.396619	0.998431	2.23906	1.45585	1.24907	0.934722	1.46384	0.801889	2.75798	0.89594	1.25465	0.62917	0.669523	0.511145	2.04625	0.311796	1.84757	1.65674	0.394128	0.799992	2.40612	0.803752	0.484219	1.12005	1.16547	4.72766	0.543801	3.31857	0.403429	0.681734	0.62672	0.611689	0.908572	1.53054	1.6698	0.636584	0.374032	0.241131	0.506841	3.22738	0.964245	1.18958	0.95388	0.853234	0.726981	1.94618	2.34929	2.52535	0.254317	0.73033	2.83768	2.93127	0.84232	0.350616	0.744024	2.24942	0.844193	0.606492	0.986598	0.540713	1.84991	0.599495	1.34578	0.426965	3.76761	0.549765
ENSG00000237187.7	NR2F1-AS1	ENSG00000237187.7		0.711976	0.892607	1.40114	1.20371	1.34364	1.19951	1.01177	0.555366	0.458979	2.12595	0.378375	1.8111	0.985552	1.07506	0.533909	0.9797	0.367331	0.482958	1.62915	1.20371	0.947249	0.881427	1.25099	0.700693	0.807089	0.520847	1.8368	0.832534	0.761113	1.32446	1.06965	0.828936	0.773564	0.920023	0.960946	0.956118	0.89317	1.38923	0.755938	1.08074	0.764965	0.962865	2.0801	1.09232	0.40559	0.0394205	0.980566	1.31236	0.839615	2.03632	0.608088	2.76053	0.815744	1.77371	0.772606	3.58395	1.50531	1.01177	0.63451	0.989287	1.26507	0.891824	0.788283	0.804214	0.881366	1.22101	0.499811	0.141594	1.07735	0.91268	1.3362	1.52846	1.88193	1.17816	0.881542	0.902158	1.51032	0.93965	0.708689	1.0601	0.489485	1.35343	1.34364	1.08726	0.959923	0.793648	0.736415	0.502448	0.587285	0.860122	1.09626	2.03525	1.16966	0.936876	0.922337	1.09233	1.05019	1.20785	0.800838	1.35728	1.11073	1.84965	1.01533	1.70785	1.32918	0.948497	1.29519	1.85107	0.491023	1.47335	1.79772	0.844882	2.29332	1.07506	3.26166	0.849886	1.22656	1.49721	1.27466	1.25799	0.847569	0.85523	0.656332	2.48275	0.335432	0.786424	0.775178	0.753829	1.08583	1.08563	1.26442	1.18739	2.09254	0.401094	0.494774	1.361	1.03983	0.831359	0.19286	1.01246	0.790631	0.98478	2.20101	1.42807	1.56018	1.42891	0.666821	0.61606	0.463794
ENSG00000160298.16	C21orf58	ENSG00000160298.16		1.68175	1.62194	1.64004	1.07147	1.17265	0.763472	0.844021	1.77941	1.6934	3.54195	1.92821	0.990497	1.39549	0.932982	0.662513	0.758937	0.954765	1.62058	0.646413	1.07147	0.530509	1.41725	7.75944	2.38418	1.04538	2.88506	0.564938	1.44786	1.42362	0.883219	0.76917	0.75332	1.32471	1.16003	0.887684	0.752759	0.781979	0.946778	0.852508	1.0014	0.462961	1.79344	0.650385	1.2862	1.08589	2.20761	1.03955	0.837722	0.882131	0.595083	0.780198	1.46326	2.46815	0.704837	1.05057	0.874928	0.48525	0.844021	1.10515	0.748226	0.582309	1.57534	1.35636	0.545689	1.41637	0.849653	1.72283	0.449215	0.343665	2.2541	0.397517	0.408557	2.30141	0.479371	1.1488	0.519499	0.597594	0.780969	4.48232	0.799103	1.59183	1.12567	1.17265	0.888318	0.801988	1.14355	1.11123	0.860792	0.696348	0.332611	0.414203	0.464417	0.644035	0.37862	0.576994	0.531553	0.507548	0.350259	0.381993	0.809936	0.388515	0.665043	0.497303	0.316459	2.4159	0.655357	0.530462	1.07013	0.660377	2.66358	0.426245	1.00031	0.50932	0.932982	1.3048	0.867909	1.04772	1.40959	1.30501	1.81778	0.99963	0.547351	0.848557	1.48866	2.47354	0.659005	0.782939	0.972224	1.42109	0.911083	0.829044	1.12015	1.62451	0.867334	0.776813	1.68013	0.809942	0.752126	1.10208	3.54061	1.20963	0.846624	1.28033	0.772136	0.379755	1.32	1.06398	0.972327	1.29378
ENSG00000140479.15	PCSK6	ENSG00000140479.15		1.31448	0.575969	1.07363	2.16435	0.59809	3.00494	2.1491	0.890122	1.175	1.40422	0.516076	1.55162	0.301458	0.669559	0.609122	2.48761	0.203912	2.25346	1.76953	2.16435	2.33503	0.529232	0.088502	0.638675	0.627866	1.16733	1.38982	1.14371	1.24519	3.72028	0.718253	4.52215	5.4058	0.627284	0.88584	1.61659	0.582114	0.349938	2.05449	0.560477	1.90857	1.01998	0.51998	0.416463	0.815748	0.164258	0.924596	0.295453	0.982319	0.708312	0.82942	0.562269	2.19143	0.41916	1.12697	1.62943	0.375581	2.1491	1.29083	0.222954	1.37554	1.25586	0.914919	0.629461	0.670278	1.49379	1.50077	0.0545845	2.82395	0.333039	0.930743	1.13403	0.694772	0.784347	0.527811	2.77764	1.27751	0.951166	0.841191	2.13783	0.764848	0.977334	0.59809	0.624968	1.24071	1.62766	0.846236	0.926647	0.469133	1.87089	1.49975	0.661139	1.13109	1.15814	1.46707	1.77289	1.86713	1.46677	2.49691	0.886868	1.27246	0.820857	1.0875	1.01583	0.744115	0.355081	1.10896	0.874179	1.45635	0.787783	1.75068	0.870872	0.673394	0.669559	1.8445	0.299139	1.42851	1.1297	0.599075	1.53331	0.549416	0.756391	2.09478	0.389854	1.47343	0.118748	1.08592	1.24517	0.750581	1.32316	1.36567	0.77825	0.967173	2.13239	1.45126	1.53746	1.50114	0.946446	2.64676	0.704496	0.857062	1.9074	0.771627	0.536356	0.662752	1.15545	2.38672	1.85041	0.572324
ENSG00000047648.20	ARHGAP6	ENSG00000047648.20		1.10161	0.307821	2.30647	1.83558	1.23083	1.25358	1.67665	1.11237	0.63441	0.154982	0.690684	0.845412	0.873897	1.32398	3.91879	0.524362	1.01268	0.805599	1.23455	1.83558	1.13966	0.983729	0.450062	0.466882	0.763184	0.800936	1.18424	0.607927	0.989335	0.416984	0.772542	0.998212	0.630656	1.17884	2.24777	3.59205	1.30492	0.887761	0.93568	1.02163	3.39408	1.02405	0.458329	0.248116	0.69976	1.85687	2.40012	0.662737	1.0166	0.837992	3.10912	0.509695	0.262823	1.74069	3.50859	0.587644	0.678902	1.67665	1.41996	0.524412	1.40433	1.13229	0.706482	1.04889	0.73073	0.417661	0.299454	0.663972	1.68454	1.05972	0.646237	1.45145	0.722974	1.04159	0.750167	0.279618	1.02253	1.48903	1.01821	0.658346	0.479242	0.997957	1.23083	2.42696	3.09972	0.38852	2.82794	0.381564	0.176019	3.10601	1.18774	0.94215	1.88244	0.854219	1.42161	0.975376	0.482667	6.93876	1.21194	2.1928	1.15407	0.860939	1.15591	0.500027	1.53175	1.12857	1.16464	2.84939	2.79249	0.857786	0.558797	1.44355	0.501189	1.32398	0.424011	0.528228	1.0072	0.421727	0.948992	1.02161	1.11247	1.13563	0.65672	0.301754	2.84088	1.17272	0.557909	0.948018	0.553705	2.24157	1.22244	0.916853	0.933861	1.95689	1.23485	1.01043	0.733905	0.802334	1.77147	0.743456	1.05276	0.892837	0.57535	1.03478	1.10182	2.16566	0.434173	0.189974	0.493183
ENSG00000008300.13	CELSR3	ENSG00000008300.13		1.3159	3.10497	1.05388	1.32338	0.62897	0.710625	2.46134	2.44815	2.03782	0.45939	1.15509	0.997976	0.251798	0.498538	1.26123	0.843212	0.403443	1.77552	3.65877	1.32338	0.857606	0.97695	6.88655	0.942305	0.303256	1.43773	0.75941	1.05673	1.36837	0.623327	0.646894	0.384814	3.76703	0.757825	2.75874	1.4515	0.550251	0.935189	2.15974	0.428587	0.746638	1.22922	4.66635	0.998498	1.03091	4.33613	0.614654	0.474693	1.59324	0.489834	0.990721	0.458815	3.34003	0.791485	0.689119	2.31397	0.31345	2.46134	0.773435	0.218252	2.29786	0.790845	0.663053	0.922819	1.6613	1.41579	1.64942	0.924792	0.340027	2.39366	0.567377	0.652683	1.11182	0.438107	1.13546	1.82097	0.255366	0.478725	3.77689	0.849524	0.862961	1.08442	0.62897	0.524471	1.5687	0.178425	1.4047	1.83712	4.48597	0.131574	0.331685	0.771585	0.253123	0.538415	0.528504	1.42965	0.30902	0.94646	1.77049	0.612078	0.354458	1.76497	0.507193	0.423693	1.78218	0.428851	1.62584	0.700726	2.50641	1.33085	1.399	0.539956	2.53384	0.498538	0.554978	2.10645	1.28211	0.476506	1.6403	1.59002	0.521773	0.355449	0.545843	1.02633	0.931994	0.237328	0.945582	0.473732	0.997628	1.55328	0.408056	0.243526	0.80056	3.27652	2.7724	0.583158	0.693096	2.26029	3.40606	2.50013	2.30543	0.578088	2.46745	0.72117	0.746432	1.1657	1.43858	2.10688	0.263218
ENSG00000255310.2	AF131215.5	ENSG00000255310.2		1.13387	0.230209	1.34866	3.62619	0.883949	2.75009	1.17038	1.88598	1.48537	0.382929	1.70223	1.46331	0.246787	1.31908	1.12621	0.572089	1.34704	3.44513	0.41133	3.62619	2.23447	0.41881	0.967386	0.361636	1.93168	1.06615	0.366998	0.654067	1.55401	2.12695	1.78078	0.67066	0.347536	1.58505	1.11256	0.980622	1.41261	1.46434	1.70061	0.840793	0.229633	1.15759	0.340347	0.17396	2.43534	0.0348778	1.34623	1.18252	1.09201	0.95287	4.57312	0.526576	0.415058	0.316454	2.1598	0.515757	1.68585	1.17038	1.92477	1.49161	1.57843	2.06172	1.38818	0.712837	0.418105	1.16958	2.34637	0.0741775	2.29561	1.23312	0.940077	1.5918	0.697199	1.74712	2.37267	0.488836	0.763031	1.56986	1.29967	0.518785	1.13252	1.24094	0.883949	0.435237	1.26051	1.47881	1.22981	0.961761	1.36477	1.52695	1.48901	0.501861	1.8719	0.494499	1.18772	1.05967	0.564017	0.807161	0.19682	1.92736	1.18229	0.663989	1.88962	0.298477	2.02386	2.36024	0.540077	1.02383	1.96704	0.98466	0.607191	1.56414	0.40762	1.31908	0.660143	0.300266	1.07848	0.547549	2.35247	0.78947	2.81365	0.70229	0.488169	0.633023	0.149426	0.529877	1.22635	1.08668	0.225166	0.633949	1.48343	0.889457	1.53519	2.66454	2.7556	1.933	0.746111	0.5296	0.202068	1.64309	2.46581	1.4785	0.744443	2.00379	0.961745	1.39952	0.222332	1.30366	4.09669
ENSG00000205710.3	C17orf107	ENSG00000205710.3		0.634548	0.933224	0.511551	0.554996	1.97252	1.16779	1.10725	0.583799	0.739469	1.06665	0.755426	0.762342	2.89948	1.08746	0.800955	1.49431	3.37219	0.612856	1.12214	0.554996	0.800457	1.19964	3.68173	0.654006	1.01049	0.866559	1.38016	3.13476	0.781011	0.875538	0.955834	1.15477	0.825023	0.736855	0.728633	0.569554	1.32787	0.973376	0.529033	0.928608	1.18961	0.881009	0.728464	1.11513	0.451934	2.34158	0.868069	1.29084	0.735419	0.725917	1.01015	0.541826	0.336513	0.341144	0.595796	2.3182	1.01197	1.10725	0.653331	0.716056	0.807243	0.59303	1.00272	0.924173	0.951533	1.3193	1.1491	1.34208	0.738908	1.13076	2.29342	0.92971	1.16135	0.755964	1.3064	0.89484	0.605393	1.34557	1.73181	1.0349	0.781728	0.725124	1.97252	0.970443	0.659801	0.934866	1.01944	1.4519	1.56384	0.619945	0.942491	1.365	0.90051	2.4835	0.999845	0.774563	1.21514	0.855634	1.32586	1.04106	0.652129	1.40122	0.588369	1.65574	1.07824	2.05161	0.700243	1.73367	0.926911	0.995298	0.905536	1.39386	0.39426	1.08746	0.762396	0.624215	0.779077	0.587795	1.03266	0.957254	1.31834	1.53169	0.631737	0.75357	1.08397	1.73349	1.76761	1.20711	0.813493	0.694052	0.511792	0.91507	1.25655	0.33689	0.894042	1.23802	1.08197	0.850149	0.672562	1.15297	0.662664	0.93171	0.713992	1.15432	3.65652	1.73495	2.34391	0.626343	0.452251
ENSG00000258947.5	TUBB3	ENSG00000258947.5		0.911228	2.41199	0.679745	0.75646	0.607989	0.446253	1.89422	1.10065	1.13347	0.405051	0.447038	1.35042	1.28001	0.801232	0.831836	0.739824	0.218993	2.16253	0.844795	0.75646	1.10739	0.556258	0.806792	1.07974	1.18209	1.00509	2.50354	2.33879	2.15015	2.46683	1.16181	1.35186	1.22742	0.956051	0.45894	0.631901	0.927445	0.888429	0.567637	1.14733	1.77215	0.68434	2.23454	0.548223	1.05448	0.12976	2.05252	1.34813	0.541372	0.911896	0.888964	1.275	1.00373	0.400953	0.792557	0.906744	0.89021	1.89422	0.981282	1.93822	1.01691	0.365977	0.623454	1.68279	0.568619	1.97646	1.59467	0.305193	0.336262	0.697636	0.776181	0.659734	0.507378	0.722938	0.53122	6.17235	0.680209	0.611272	0.433521	1.54464	0.566156	0.631238	0.607989	0.926766	1.18731	1.16177	0.891197	2.66608	0.977489	0.467191	0.688398	0.889369	0.286431	0.649323	0.684306	0.34786	1.47792	0.7884	1.98139	0.571298	0.525384	1.01983	0.872346	1.07372	0.788802	0.430446	1.55699	0.906922	1.40502	1.15999	2.93148	1.28263	2.85017	0.801232	0.720201	0.828992	1.70256	0.926991	0.821421	1.04798	1.33617	1.27148	1.86019	3.06485	1.25084	1.81851	0.688857	2.80287	0.980617	1.1982	1.18807	1.10928	1.5443	0.121731	0.727658	0.952408	1.48152	0.583651	0.813692	0.647258	3.29295	1.52773	1.39181	2.19812	2.15429	1.97216	2.08939	2.02037	0.37468
ENSG00000237669.1	HCG4P3	ENSG00000237669.1		1.70079	0.420158	0.596716	1.27978	1.20684	1.01854	1.3247	1.01286	0.989264	2.57812	1.34212	0.652123	0.216199	1.33639	0.959216	0.759366	0.674332	0.623902	0.513316	1.27978	1.47303	1.1246	6.76968	1.00575	0.837664	0.912337	0.714468	1.16542	0.302533	1.56469	0.457879	1.20256	1.79644	1.42998	0.311644	0.331434	0.836973	0.536281	1.00037	0.866565	2.18817	1.31703	2.61878	0.293509	3.73849	1.45984	6.15892	1.63289	1.38834	1.28909	2.40902	0.654339	0.282811	1.07001	1.27414	0.736317	0.888246	1.3247	1.80969	0.794021	1.00127	2.58663	1.2455	0.727996	0.610472	1.00976	1.04079	0.577631	0.17805	0.217078	0.332751	0.754158	0.294354	0.600223	0.681155	0.310324	1.00848	0.277835	1.21336	0.548622	1.34301	1.84998	1.20684	4.07626	2.74842	0.467519	0.697639	1.37305	1.13337	0.692655	0.851521	0.667231	0.207393	0.35655	0.849391	0.773605	0.878417	0.463141	0.812313	0.403713	0.421678	0.35254	0.475851	0.254218	0.334136	0.842394	1.16262	1.20223	0.822267	1.91692	0.752227	0.807121	1.01178	1.33639	1.5537	1.66373	0.825677	1.68945	3.259	1.1086	1.30674	1.36721	1.82618	0.32231	0.836342	0.234445	0.676443	3.77776	1.90682	1.51466	3.37949	1.30462	1.39822	4.10443	1.26355	2.79666	1.1691	2.57755	1.77023	0.852999	1.40948	0.910863	0.310558	0.877715	1.18947	1.35121	1.40034	2.81993	1.23797
ENSG00000189042.12	ZNF567	ENSG00000189042.12		0.709555	1.11027	1.33359	0.718085	1.14501	1.3931	0.849065	1.15969	0.942597	0.746586	0.901315	1.469	0.785039	0.784515	0.866741	0.864558	0.426525	0.990221	0.735941	0.718085	0.587173	0.492	1.26097	0.588443	0.999547	0.769422	0.624593	1.43334	0.754795	1.4081	1.11709	0.738902	0.718163	0.888617	0.890323	1.33888	1.35627	1.26161	1.05458	1.22818	1.08145	1.18477	1.37037	0.371297	0.899284	0.851792	0.598616	1.02718	0.786674	1.23963	1.17593	1.0393	1.24791	1.3536	0.582049	1.38661	1.10144	0.849065	1.30176	1.15752	1.92908	1.0155	0.981028	1.64042	0.324841	1.08536	1.09719	0.158323	1.10367	1.32459	0.903266	1.2547	0.917125	1.27454	1.22969	0.994508	1.31885	0.983276	1.38026	1.27238	1.4559	1.28945	1.14501	0.912543	0.873348	0.923455	1.04968	1.21587	1.0616	1.3539	1.5203	0.678268	1.24308	0.919633	1.09192	1.2686	0.716122	1.06018	1.41214	1.23171	0.770518	1.3627	1.33513	1.92191	1.54693	1.42625	2.02495	0.730412	0.787574	1.019	0.777887	0.959151	0.811457	0.784515	1.02722	0.97649	1.1589	1.00499	1.49359	0.818077	1.21527	1.09626	1.34367	0.7595	1.00433	0.603046	0.830553	0.955795	0.286505	0.891018	0.900374	0.880203	1.275	1.45456	0.789869	0.823765	1.01958	0.807404	0.90405	1.05659	1.36097	0.868042	1.18296	1.03323	0.910259	0.924713	1.01457	0.979025	1.57611
ENSG00000069712.10		ENSG00000069712.10		1.42397	1.13284	0.756609	1.05593	0.869662	1.13045	0.712408	1.36237	1.1146	0.774116	0.981641	0.697806	0.477889	1.05977	1.384	1.42766	0.442253	0.674387	1.17155	1.05593	0.603793	0.38107	1.5467	0.461729	0.79094	1.42107	0.807626	0.721865	1.31173	1.83545	1.42997	0.811216	0.688542	0.966631	0.878869	1.60272	1.06124	1.38217	0.853943	0.694621	1.77972	0.799777	1.18638	0.444218	1.30394	0.296874	0.467904	0.56179	0.820425	1.03102	1.1277	1.20159	1.30718	0.786817	0.761353	1.43042	1.16838	0.712408	1.26133	1.03158	1.07936	1.50629	0.816845	1.39753	0.33682	0.991199	1.97192	0.353577	1.19497	1.58838	0.694095	0.821345	0.579146	1.70894	1.16335	0.922634	1.69222	1.03255	1.69435	1.14484	1.63192	1.07531	0.869662	1.05633	1.09868	0.548683	0.922009	0.911416	1.61253	2.20195	1.07731	0.739745	1.37311	0.979526	1.7563	1.9762	1.20661	1.17882	1.23302	1.09542	0.971776	1.39753	1.32434	1.42908	2.11834	1.62394	0.73155	1.13429	0.980965	0.838128	0.704771	0.701778	1.17967	1.05977	1.21606	1.42045	0.773586	0.721083	0.757456	1.13466	0.567427	0.606836	1.05103	2.19258	1.91977	0.686786	1.24392	1.3379	0.253946	0.882995	1.00746	1.16157	1.38697	1.10346	0.53792	0.989005	1.09203	0.933774	1.99087	1.08623	0.844011	1.04342	0.905227	0.65026	0.659714	1.03629	0.751416	0.550716	0.645363
ENSG00000254352.1	AC100854.1	ENSG00000254352.1		1.69114	0.899951	1.27813	1.62784	0.913877	1.75447	2.63107	0.986125	0.833499	0.725806	1.16151	1.10274	0.420985	0.918438	0.320194	1.92224	0.43769	1.97416	2.09903	1.62784	1.8151	1.23178	0.520343	0.954729	1.04113	0.532954	1.11976	1.63896	0.687279	2.4523	0.334346	0.70249	0.749581	0.219828	1.00128	4.76286	0.244465	0.288544	1.53051	0.843694	0.824679	0.940331	3.40979	0.725396	2.03499	0.79329	0.510329	2.03285	1.64739	0.826509	2.44741	0.955603	0.590028	0.757652	0.992411	1.46635	0.923433	2.63107	1.3059	0.596364	3.63046	1.23747	0.549113	4.98362	0.509451	1.50359	1.2385	0.0843578	0.676069	0.522156	0.323969	0.240301	0.811991	0.709605	0.621729	0.422987	1.63201	1.15929	0.576933	0.91047	0.817227	0.572131	0.913877	1.47153	1.54819	0.431223	1.15777	0.583337	0.922559	1.77023	0.423343	0.556818	0.346147	0.728993	1.206	0.711343	0.342093	2.02913	0.805796	0.624268	1.59088	1.09835	0.16037	1.16683	0.487975	1.1184	1.26974	1.70955	1.44102	1.01258	1.2555	0.642942	2.60754	0.918438	0.784359	1.05069	2.06713	0.82243	0.651297	0.588734	0.522843	0.423539	1.90499	0.775279	0.849671	0.342386	0.464887	1.83903	2.11256	0.928501	1.70497	1.87064	1.17413	2.70374	1.3597	2.64276	0.931292	0.645304	2.06821	0.809723	1.25295	1.1174	1.26992	0.996975	1.28675	0.905785	2.97465	2.25131	1.18212
ENSG00000134061.5	CD180	ENSG00000134061.5		1.2686	0.56112	0.517294	0.681915	1.25671	0.559889	0.884568	1.56971	0.936044	1.20628	0.506625	0.651373	2.35967	0.994596	0.722386	0.684983	0.855804	0.274085	1.05355	0.681915	1.14054	1.10172	0.0804987	0.574387	2.29878	0.725443	0.845157	0.527149	0.652712	0.72762	2.59196	0.22943	1.09462	1.11754	0.503821	0.335467	3.75043	2.38569	0.242754	1.10823	0.496146	3.80064	0.182964	1.41637	0.740551	0.119315	0.322377	1.8157	2.25667	0.773495	0.101229	1.50627	0.614106	0.854665	0.238823	0.379342	2.45769	0.884568	0.897894	1.8617	0.303357	0.862041	1.13148	0.107937	3.12117	0.970697	0.30143	0.0862778	3.77015	1.2431	0.560358	1.57341	2.74142	1.81313	2.85771	0.701634	1.37939	0.554479	1.24789	1.27299	2.75921	1.46097	1.25671	1.30784	0.934876	0.648585	0.93058	0.381657	0.489735	0.753116	3.35239	2.01834	2.28034	1.79609	4.06313	1.09759	1.82915	1.04347	0.487478	4.72389	3.03805	1.52396	3.2804	0.979596	1.51682	1.48926	1.15118	1.50106	0.400448	1.26139	1.3061	5.93429	0.564753	0.994596	0.262909	0.809906	0.638399	3.05004	8.79519	0.854498	7.05861	2.77744	0.769513	0.286519	0.680511	0.296622	1.90187	0.716948	0.319667	1.51481	0.664039	1.1671	0.589678	0.567787	0.654422	0.654046	2.05438	0.255585	0.404391	1.99731	1.89528	0.569813	0.654868	2.45491	2.23726	1.63482	0.483197	0.23455	10.5883
ENSG00000238123.1	MID1IP1-AS1	ENSG00000238123.1		1.0065	0.519387	1.15915	2.02309	0.355204	0.968527	1.40362	1.37876	2.16695	0.493683	0.570588	1.00009	0.190899	0.902357	1.74233	0.804604	0.595421	3.39717	1.41413	2.02309	0.670649	0.297899	1.07864	0.466231	1.03864	1.45003	1.43098	1.20055	1.86991	0.657098	1.77602	0.637099	1.66862	0.548253	1.40339	3.23085	1.83702	1.45796	0.441651	1.02021	0.81024	0.620219	0.167156	0.239226	1.39543	1.97848	0.115706	0.567269	0.517167	1.41586	2.5664	1.09776	1.0167	0.171782	0.56252	0.443286	1.71483	1.40362	1.8047	0.841324	0.457295	0.64974	0.933747	0.060263	0.308019	1.36362	1.07216	1.98914	1.46209	1.04858	1.9465	0.472187	0.43318	2.00637	2.7065	0.602821	1.62449	1.57707	1.54477	2.14687	0.652217	0.691832	0.355204	0.909924	1.71609	1.36879	2.184	0.595166	0.639816	3.86072	1.34378	1.00997	1.09874	1.2593	2.34373	2.84615	0.814405	2.62892	1.29918	0.69197	0.744666	1.55642	0.775691	1.44302	1.69645	1.55525	1.98173	1.80183	1.43134	0.648231	1.75539	1.21478	0.420413	0.902357	0.914589	1.01245	1.74973	0.905704	0.954161	0.46719	0.616427	0.658481	1.72766	0.703112	1.63748	0.558927	2.31887	0.73385	0.116116	0.54487	1.46488	0.816837	1.01854	4.58027	0.469765	2.17887	1.03229	0.536466	3.95979	0.903815	0.865769	1.78548	1.04202	0.71042	0.758532	0.9975	1.0791	0.697183	0.315317
ENSG00000238249.2	HMGN2P17	ENSG00000238249.2		0.800402	0.938711	0.319962	0.830108	2.60642	0.490129	0.674796	0.377152	0.66306	0.91605	0.533076	1.15024	2.86596	0.737655	0.918457	0.203588	2.00878	0.62726	0.990872	0.830108	0.925599	2.03518	1.19406	1.24711	1.09901	0.336324	1.49503	0.81006	0.270366	1.27896	0.811083	1.38175	1.31353	1.21068	0.647532	1.49282	0.609071	1.62696	1.97957	2.0006	1.10392	2.23629	0.845906	1.33168	0.8884	1.13775	0.468431	1.43535	1.01778	1.01154	0.666923	1.02334	0.649904	2.34714	0.455467	2.01895	1.83651	0.674796	0.913282	1.49015	1.52735	0.717393	1.85861	3.23263	1.79256	0.743153	1.266	1.43249	0.262546	0.924339	0.669084	0.937433	1.20568	0.881234	0.74189	1.02612	1.5711	0.984307	1.31131	1.18672	1.81532	1.72135	2.60642	2.17957	1.21055	0.956565	0.977702	1.33861	0.473222	0.67704	0.680026	1.05415	0.834037	0.812531	1.07536	0.307267	1.72704	0.643019	0.821822	0.98686	1.46027	0.252044	1.12856	0.851957	0.746521	1.84785	0.894448	1.10268	0.81882	0.902114	0.840308	1.32785	0.478693	0.737655	0.668537	1.65762	1.01196	1.42893	1.31062	1.28345	0.383935	1.27738	1.07413	1.57575	0.974892	1.31996	1.12014	1.7218	1.14584	1.98028	0.535393	0.349771	1.1246	0.585322	0.921194	0.606448	1.18727	1.35741	1.00194	0.886177	0.903639	0.830295	1.16566	1.43805	1.35827	0.623566	0.477826	0.75603	0.893583
ENSG00000270091.1	AC015726.1	ENSG00000270091.1		0.516366	0.759414	0.965005	0.618537	1.49884	1.67698	0.756105	1.16425	0.352904	0.775654	1.20582	1.17542	5.75869	1.34608	0.938563	0.722376	1.06914	1.40959	0.820364	0.618537	0.788218	1.7652	7.19045	2.65502	0.966406	1.2693	0.397853	0.954672	0.887372	0.599021	1.16672	0.490277	0.898853	1.44982	2.17901	1.00262	0.614214	1.10758	0.713728	1.44262	0.402888	1.71227	3.64679	1.86857	1.01842	0.920438	0.747947	1.75707	2.22871	0.942157	1.23302	1.15156	0.432377	1.11043	0.484831	1.05068	1.50378	0.756105	1.45824	1.48911	0.492673	1.40001	1.44191	1.72052	1.32739	1.46912	0.605054	0.989089	0.609758	1.58522	0.969411	1.01744	1.09673	0.95844	1.06308	0.501853	1.20567	1.52917	1.1811	0.711679	1.19774	1.11803	1.49884	1.04567	1.45667	0.596896	1.69685	0.391851	0.50373	0.37064	1.24092	0.20402	1.35285	0.881874	0.488177	1.20609	0.480487	0.424846	0.852935	1.15214	1.50427	0.737808	0.705123	0.362753	1.3509	1.09276	0.807853	0.812607	0.502851	1.51316	0.485576	2.12019	0.452937	1.34608	0.492672	0.577467	1.0772	1.20537	1.15036	0.970715	2.17115	1.77356	0.717937	0.0541077	0.830195	1.57233	1.0788	0.718748	0.531672	0.56034	1.84125	1.25235	1.52131	0.548291	0.284686	2.17138	1.26381	0.945768	0.5052	3.80366	1.42827	0.545891	1.56578	2.12219	0.848647	0.568943	0.617624	0.509689	2.10621
ENSG00000135439.10	AGAP2	ENSG00000135439.10		1.43301	0.547354	0.641913	8.0702	1.10172	1.02068	0.780503	1.39737	1.09836	0.71274	0.343407	1.68689	1.21977	1.83484	1.26583	0.689479	0.732064	2.40139	0.726467	8.0702	0.746189	0.720041	0.92682	3.5138	1.48016	0.665173	1.02157	0.821098	0.711606	0.457619	1.57839	0.25432	0.528428	1.23394	0.634359	0.365043	1.59659	1.38724	0.66994	1.06191	0.369214	2.56928	0.532476	1.67451	1.03644	0.0854396	0.517307	2.10424	1.21069	0.902973	0.286851	0.978357	0.472496	0.364806	0.496703	0.728338	1.16785	0.780503	1.15671	1.55831	0.490681	0.567776	1.27675	0.353624	1.82898	0.964316	0.311005	0.256534	1.79499	1.28165	1.11656	0.803837	1.65345	1.17417	1.69217	0.606404	0.760587	0.431866	1.14458	0.904461	2.00142	1.03103	1.10172	1.60692	1.25549	0.713963	0.826217	0.380658	0.343814	0.420839	1.59315	0.620875	1.40791	0.913145	0.901152	0.644722	0.888601	0.6391	0.562694	1.62068	1.14965	1.0577	1.06479	0.879023	1.60348	1.44357	0.869541	2.76799	0.434738	1.4521	2.27489	2.52275	0.375922	1.83484	0.397542	0.865362	0.471465	0.797947	3.73015	0.675112	4.23464	1.89212	0.576552	0.353646	0.430645	0.40607	1.07208	0.659917	1.10966	0.686521	2.0694	0.83574	0.558871	1.46861	2.44483	0.888907	1.02532	0.564186	2.67593	1.84995	1.43943	0.927715	1.30261	2.32801	1.71521	0.911613	0.723678	1.14383	5.84691
ENSG00000261662.1	AL359752.1	ENSG00000261662.1		1.20672	0.574803	0.553949	1.01358	1.06465	1.12929	0.834942	1.01037	0.864451	0.398386	0.886483	1.23257	4.38379	1.61318	1.16497	0.704942	2.36124	0.469954	1.30919	1.01358	0.944625	1.40116	0.186521	1.10566	0.783724	1.05311	0.99617	0.790858	1.0963	0.950964	1.25841	0.478444	0.940423	1.15834	0.822245	0.816163	1.13043	1.43768	1.02991	0.917364	0.586297	0.793642	1.13307	1.15829	1.55677	0.298578	0.288116	1.3733	1.0493	0.806506	0.537341	1.55058	1.06596	0.926786	0.840428	0.919842	2.51568	0.834942	0.82699	2.19471	0.910955	1.17665	1.94619	0.78364	0.404799	1.24792	0.45202	1.14302	1.07003	0.94521	1.07709	1.14563	1.45018	0.984534	0.842422	0.94006	1.38832	1.19265	0.399824	0.612259	0.508545	1.24418	1.06465	2.09794	1.33807	1.04596	1.33634	0.585483	0.735316	0.528793	0.956026	0.489008	1.49825	0.731675	0.544698	0.934448	1.191	0.897071	0.696432	1.5316	2.24057	0.602871	1.16696	2.22247	0.846895	1.15993	0.711298	0.881105	0.740377	1.24049	1.1026	1.42505	0.959617	1.61318	0.646665	0.543757	0.847184	1.135	0.804545	0.794022	1.56118	1.10829	0.84674	0.319589	1.05267	1.73541	1.28314	1.29205	0.626462	0.863394	1.32847	1.23429	1.62678	2.38088	1.47843	1.2961	1.29822	1.24138	0.677523	1.35971	1.54201	1.21497	2.39745	1.32228	1.04933	0.584433	0.821039	0.482231	1.3435
ENSG00000182841.11	RRP7BP	ENSG00000182841.11		0.99803	1.07934	1.26834	0.98919	1.27646	1.50186	1.25411	0.789711	0.859591	1.29109	1.32881	1.60452	1.35794	1.47614	0.836265	1.25758	1.319	2.03732	1.0161	0.98919	0.832864	0.753407	0.881112	1.36725	0.766948	0.780736	1.01916	1.25799	0.943524	0.921899	0.943595	3.84418	1.37359	1.45005	1.07895	0.417498	0.47009	0.687352	2.09649	0.612087	1.50954	1.23654	2.11066	1.46176	2.68901	0.929686	0.888566	1.07861	1.23051	1.05779	0.96802	1.01112	0.916699	0.627886	1.53688	1.31586	0.859874	1.25411	0.807899	0.940742	2.32319	1.13838	0.781424	1.07243	0.830176	0.9953	0.784154	0.474538	0.306476	0.706845	0.474588	0.901176	0.879632	0.628951	0.778589	0.659603	1.00495	0.846225	0.951179	1.12677	1.33536	1.08557	1.27646	1.44234	0.917749	0.837464	0.81255	0.849659	0.784992	0.32742	0.535113	0.386872	0.214421	0.613725	0.470735	0.790215	0.644322	0.922085	0.797444	0.431994	0.525814	0.652794	0.551301	0.770743	0.890493	0.968666	0.83054	1.21292	0.749037	0.502595	1.84971	1.04053	0.900271	1.47614	1.74464	1.32809	1.32894	1.42805	1.37558	1.12858	1.89774	0.854957	0.674313	0.771363	1.93106	0.907982	0.731613	0.955687	1.65481	0.453546	1.72469	1.59142	0.871757	1.68765	1.58698	1.02568	0.928569	0.94712	1.37734	1.16376	0.867044	0.691283	1.04077	1.41161	0.758303	0.719236	1.75301	1.05536	2.30041
ENSG00000146197.8	SCUBE3	ENSG00000146197.8		0.271934	0.618197	5.12241	0.262717	0.420617	3.53614	8.28304	0.489515	0.986564	1.35215	0.278193	1.10139	0.136608	0.390278	0.523221	1.22696	0.263768	3.03645	1.02864	0.262717	0.292939	0.959304	0.16885	0.0987296	0.501941	0.509562	0.941433	0.540603	0.496106	0.498644	0.588969	1.0793	2.16386	0.608881	0.383988	26.4428	0.827279	0.502553	1.23517	2.07288	11.4019	0.638009	1.09365	0.504405	0.29221	0.119517	1.92215	8.42327	2.87259	0.945084	2.15562	0.510911	0.161375	0.794641	1.11562	3.13819	1.05795	8.28304	0.319982	0.205805	1.1734	1.74812	2.97188	0.37888	0.484138	1.25999	0.845532	0.457535	1.32111	0.164251	3.86153	0.493854	3.2925	1.06812	3.27986	0.837554	2.58333	0.279453	0.273815	3.04055	0.4637	1.10214	0.420617	0.719363	0.683134	0.183243	0.3714	0.196051	0.747162	0.996469	3.63794	2.29406	0.72208	0.328282	0.808245	8.34669	1.04268	3.89245	9.54603	1.34084	0.485308	2.98495	1.52402	16.4926	0.446763	1.08184	6.62801	4.80849	0.403986	1.60701	3.16224	2.09875	0.486195	0.390278	0.335034	3.13549	1.03491	0.228751	1.06369	1.16331	0.603509	1.37998	0.52733	0.343991	0.0738524	0.365054	0.242445	0.777491	11.7696	5.75501	2.70805	3.94079	0.539556	1.83985	1.15857	0.746195	1.44625	1.12178	0.0745697	0.459096	0.550403	0.971845	1.21383	0.627224	1.91773	2.28841	7.41186	0.496363	0.225643
ENSG00000104972.13	LILRB1	ENSG00000104972.13		0.873144	0.803991	0.442464	0.703568	1.26693	0.323274	1.1502	2.14256	0.648444	1.09775	0.306164	0.566466	4.58093	1.25512	1.40613	0.626641	0.739272	0.429045	0.379395	0.703568	0.79689	0.776727	1.96777	0.509707	1.43558	0.945185	1.2442	0.623339	0.352773	0.537434	1.51374	0.265043	0.807771	1.41767	0.405328	0.720626	1.9884	1.99248	0.807571	3.24733	0.476966	2.36793	0.209427	1.00448	0.804799	0.0791754	0.360457	1.28218	1.09354	1.7316	0.150318	0.860823	0.376887	0.325741	0.289528	0.450312	2.90875	1.1502	1.10762	2.17328	0.402604	0.944055	1.64415	0.604019	1.81483	1.2183	0.172881	0.12953	3.05359	1.42484	0.773532	1.07496	2.21783	1.28443	3.36802	1.42516	1.25907	0.587424	1.44102	1.55235	7.13351	2.24114	1.26693	1.63096	1.36294	0.710693	0.75945	0.358281	0.30998	0.73002	1.96311	1.35942	2.17916	2.68219	1.89835	0.824974	1.58371	1.25815	0.624142	3.86403	1.79346	2.22196	2.58065	1.17597	1.81575	1.56616	1.06279	1.72255	0.775483	1.38652	1.90209	2.43845	0.622819	1.25512	0.409486	0.657429	0.469759	0.797385	3.41557	0.659913	4.82975	3.03986	1.10986	0.170061	0.632758	0.344878	1.65608	1.37801	0.609442	1.19088	0.848769	1.19574	0.482853	0.438654	0.870909	0.97021	1.63018	0.343496	0.324627	1.4958	1.19098	0.807216	0.776261	1.78889	3.58012	1.55772	0.566373	0.19898	6.5686
ENSG00000269834.4	ZNF528-AS1	ENSG00000269834.4		0.706118	1.43516	0.800059	0.553511	0.9685	0.70032	2.16306	1.09799	1.44389	0.394156	1.19807	1.02719	1.12728	0.853235	0.872702	0.303016	1.18397	0.427383	0.260547	0.553511	0.721886	0.868348	0.62761	0.626082	0.94304	0.988416	0.325431	1.3383	0.591539	1.33859	1.26071	2.03189	2.41307	0.937015	0.764802	1.349	0.635525	0.79742	0.97515	0.991273	1.73506	0.945982	4.36632	0.924357	1.46875	0.227594	1.00397	1.61508	1.21534	3.76388	3.64872	0.349882	0.981815	2.01067	0.569444	0.625033	1.28681	2.16306	0.504644	1.61862	2.42208	1.34003	1.07465	2.11882	0.626404	0.990746	1.41668	0.0829789	0.788642	0.7154	0.889629	1.16545	1.01406	0.793811	0.611566	1.51074	1.07348	0.674703	0.817473	1.3404	1.18437	1.32878	0.9685	0.723739	1.29727	1.52585	0.892097	1.09381	0.693955	0.784274	0.702713	0.376555	0.872502	0.606101	0.903839	1.39257	1.21631	0.982139	1.20361	0.608378	0.942289	1.26046	0.517065	1.0608	0.859998	1.37515	1.98724	1.03396	0.944974	0.649374	0.741843	0.794933	1.44871	0.853235	1.04709	2.07242	1.69445	0.534509	1.16631	1.58652	1.60289	1.0713	0.771846	1.68409	0.174121	0.589382	0.762147	2.12855	2.91239	0.917801	1.21369	0.91435	1.31814	1.48868	1.2844	1.5558	1.5904	0.568636	0.532146	1.0773	1.13466	0.767647	1.21446	0.817232	0.791073	0.896283	1.73733	1.10726	1.78979
ENSG00000153283.11	CD96	ENSG00000153283.11		1.65449	0.372819	0.969576	0.642246	2.39515	1.21437	0.462547	1.77268	0.483406	0.875184	0.66448	0.729739	1.71908	3.15706	1.3833	1.26011	0.4533	0.431382	1.16059	0.642246	0.875266	0.7144	0.338738	0.226007	1.58967	0.674182	0.466892	0.518549	0.421264	0.448581	2.85779	0.213809	0.40328	1.43431	0.576406	0.666863	2.12674	2.24675	0.436417	0.640775	0.410777	4.82128	0.229064	0.979575	0.543415	0.0821583	0.407723	1.96654	1.98737	1.66849	0.248943	0.482589	0.5133	0.947213	0.403781	0.280589	2.3161	0.462547	0.97157	1.3137	0.364058	0.755471	1.68984	0.228083	1.14066	0.438072	0.123269	0.194702	5.52758	2.32424	0.671046	2.11659	1.82606	2.34925	2.75958	0.897602	1.83509	0.583167	2.16404	1.25007	4.84416	1.3506	2.39515	0.942118	1.45579	0.387056	0.951029	0.280494	0.167005	1.51658	3.46369	0.951516	2.93451	2.39749	0.721879	0.730522	1.63481	1.7298	1.18159	2.9761	1.68862	0.353445	2.39486	0.596374	3.63873	4.17425	1.71084	1.64063	0.483256	0.867158	0.62537	3.13277	0.294916	3.15706	0.706232	1.44571	0.517883	0.879574	6.01884	0.59231	6.65569	2.31318	0.708643	0.317894	0.663124	1.81149	0.790982	0.461461	1.92081	0.898586	0.51513	1.33257	0.628397	1.69973	0.513464	0.938404	1.1819	0.260963	0.333195	3.46131	1.34178	0.689625	1.09154	2.92902	1.22222	1.19846	0.360887	0.812407	12.9424
ENSG00000215421.8	ZNF407	ENSG00000215421.8		1.07477	0.700323	0.692328	1.13673	1.03537	0.763925	0.96547	1.0563	1.11606	0.969493	0.758143	0.774	0.767437	1.3467	1.54509	0.889311	0.655045	0.845364	0.657637	1.13673	1.22048	0.728204	2.84881	0.723153	1.25672	0.713756	1.06929	0.934588	0.898118	1.08669	1.22924	0.642878	0.758682	1.04847	1.15731	1.17095	1.44294	1.26494	0.727841	1.03059	0.868946	1.14066	1.07243	0.621675	0.781696	1.12343	0.849411	0.99735	0.723157	0.901701	0.620448	0.841161	0.881383	0.193399	0.798142	0.985832	1.57698	0.96547	0.781063	1.11773	0.83503	1.02392	1.04069	0.394067	0.453665	0.936665	0.777947	1.44892	1.126	1.45127	1.24498	1.28617	0.805694	1.36033	1.2331	0.966887	0.911955	1.29233	1.3649	1.15427	1.06806	1.02074	1.03537	0.81393	0.785972	1.05752	1.54293	0.654764	0.715018	1.29931	1.36485	1.24221	1.27332	1.21968	1.8796	1.62703	1.0395	1.57988	1.02938	1.42809	0.868522	1.63995	1.37725	1.26556	1.44468	1.24935	0.800424	1.17876	0.923305	1.1247	1.13704	1.26198	0.85262	1.3467	1.12058	1.04708	0.996525	0.793722	1.38746	1.01079	1.41432	1.15433	0.71408	1.04255	0.594212	1.12061	1.31347	0.85192	0.515749	0.589755	0.589905	1.14929	1.44946	0.784879	0.869393	1.02659	1.32285	0.974785	0.809977	1.37997	0.679298	0.919871	0.950701	1.20521	0.934076	1.08954	0.788435	1.19811	1.39665
ENSG00000232713.2	AC010733.1	ENSG00000232713.2		2.42679	0.208717	1.18569	0.871578	0.333059	1.88116	2.03997	0.768694	0.661533	1.54302	0.74079	0.852494	0.536992	1.49695	1.90599	1.38314	0.1861	2.02314	1.17297	0.871578	0.40017	0.139663	0.126425	0.124904	0.97389	0.963073	0.64924	1.92977	0.709682	1.13747	0.934191	1.62146	1.3328	0.747743	1.08368	0.987856	1.5443	1.75264	1.06487	1.67406	1.8701	1.59927	0.626941	0.28039	2.19478	0.252973	2.38684	1.39624	1.18537	1.1714	1.56091	1.08349	0.953315	0.161072	1.26588	0.914428	1.30877	2.03997	1.58643	0.788872	0.943327	0.996926	0.758796	0.339035	0.216612	1.37696	0.957442	0.286943	0.796031	1.80783	1.34304	1.43042	0.406174	0.851901	1.74472	0.513853	1.25242	1.7745	1.2382	1.54848	1.3343	1.56769	0.333059	0.341278	0.926454	0.488935	0.354434	2.10823	1.61519	1.29031	1.935	0.473503	0.51512	2.06639	0.820442	0.782822	1.16363	2.05419	0.761364	1.06172	0.82916	0.583756	1.59104	0.405916	2.14397	1.5217	1.88329	1.92524	0.641878	0.759772	0.311396	1.23017	1.13333	1.49695	3.33499	0.614269	0.937512	2.29794	2.47101	1.94	3.86813	1.64648	0.879402	1.03601	1.71603	0.349388	0.790656	1.12598	0.108877	0.650237	0.992012	0.706996	0.91163	1.86538	0.715776	0.919364	1.01193	1.32615	1.02594	1.32417	1.67432	0.814461	1.2856	1.87728	1.53191	1.15538	1.64422	0.840495	5.73579
ENSG00000173227.12	SYT12	ENSG00000173227.12		4.41627	1.65639	0.512195	3.16453	0.330911	0.32665	0.438583	1.57707	1.3332	2.34816	1.86822	0.284086	0.700326	2.50627	0.262128	2.7888	1.12318	0.498872	4.51497	3.16453	0.859386	1.81771	0.0117027	5.93824	0.298314	1.70746	4.18764	2.4175	0.952164	0.996769	1.41368	1.52937	0.154484	0.42568	0.0558887	3.131	2.00462	2.10129	0.549812	0.363056	3.18088	2.13715	2.37939	0.591771	1.02364	0.0218558	1.173	0.499752	2.26435	1.38794	0.821177	4.20841	1.33761	0.814083	1.67956	7.07178	1.61301	0.438583	0.734254	3.0503	4.31524	1.2858	1.46314	1.10261	0.641635	1.93377	0.547718	0.260302	0.451942	1.09215	0.121133	2.58514	1.31895	1.17761	0.185973	0.346279	1.90255	1.6207	0.170411	1.49301	0.158507	0.578464	0.330911	6.37718	1.75671	7.2279	0.433077	1.16632	0.803099	0.250824	0.316579	2.41727	2.17707	0.877699	0.451335	0.106719	1.17139	1.23978	0.942984	0.165985	2.25249	0.933751	1.04862	0.318965	0.583858	0.300499	2.99755	0.627022	2.16493	0.273817	1.85468	0.140022	5.91869	2.50627	2.48203	2.15865	1.7682	2.20852	0.440115	3.46183	0.500462	0.998281	3.37953	3.34604	0.210682	5.47869	0.709929	0.405333	1.31221	2.38354	2.33948	0.187607	4.06021	0.345346	0.927601	3.12611	1.17782	0.761942	0.309324	0.451073	1.98571	1.36879	5.72173	0.139019	1.258	0.560216	0.522164	1.28633	0.137936
ENSG00000166004.13	CEP295	ENSG00000166004.13		1.45764	0.916728	1.05575	1.25368	0.618904	1.49305	0.825408	1.272	0.989817	1.39455	0.907282	0.939682	0.66776	0.956549	1.11544	1.29573	0.275083	1.16711	1.37844	1.25368	0.738783	0.415835	0.961067	0.361341	1.0376	0.985727	0.954188	0.78783	0.985544	1.20497	0.986336	1.66872	0.817395	0.826981	1.23571	1.20014	1.34579	1.11325	0.874463	0.737303	1.04648	0.874969	1.24113	0.461824	0.745099	1.15384	1.00345	0.898549	0.812362	1.00592	0.961356	1.1966	1.41126	0.646239	0.761828	1.04095	1.10072	0.825408	1.04965	0.828147	0.992361	1.36835	0.808546	0.806603	0.576331	0.853603	0.962362	0.430203	0.999219	1.28723	1.12131	1.34342	0.615823	1.646	1.45135	1.20877	1.45528	1.30316	1.71974	1.40472	2.22235	1.17576	0.618904	0.811939	0.895796	0.942114	0.926398	0.631111	1.25514	1.15798	0.942634	0.857387	0.916815	1.1719	1.57779	1.23377	0.978258	1.96585	1.16239	1.10106	0.473661	1.40033	0.890799	1.14286	1.74373	1.46739	1.42741	0.899369	1.06708	0.757259	0.982575	1.05831	0.824088	0.956549	0.869221	0.858454	1.45754	1.17302	1.28827	0.919746	1.06091	0.91265	0.779931	2.88574	2.00444	0.479557	0.955834	1.07523	0.579369	0.610033	0.915254	0.82857	1.07068	1.63606	0.811538	1.17992	1.18919	1.12207	0.860373	0.854508	0.754254	0.827438	0.979474	0.734002	0.630792	0.652925	0.779863	0.737536	2.01033
ENSG00000264608.1	AC005726.3	ENSG00000264608.1		1.53455	1.27919	2.07626	0.718218	1.89545	2.27178	1.26755	1.49901	0.827432	1.89138	2.34215	2.46311	0.626881	0.968738	0.595994	0.660549	0.977635	1.77135	1.2949	0.718218	0.700734	1.10054	2.3245	3.33546	1.24027	1.38882	0.568439	1.03254	0.986865	1.57686	0.746803	0.597752	1.06545	2.00497	1.38933	0.63427	0.182014	0.306904	1.6057	0.942247	0.460506	1.52753	3.97964	1.76756	2.18032	0.812126	0.854913	1.45533	1.36807	0.820493	4.15689	1.94473	1.44969	2.32693	2.30904	0.764232	0.491096	1.26755	2.50018	1.92408	3.97946	2.08515	1.1243	2.27578	1.64367	1.33477	0.880198	0.251232	0.271041	0.777533	0.814077	0.775295	0.462311	0.497252	0.324032	0.584872	0.918734	0.819985	0.593189	0.46096	0.876182	2.41386	1.89545	2.53984	1.45154	0.428085	0.724088	0.922926	2.38389	0.156906	0.787991	0.155465	0.12886	0.335998	0.205239	0.218081	0.477567	0.215824	0.533287	0.206575	0.64955	0.153332	0.358207	0.355398	0.5147	0.666157	0.57162	0.928821	0.868535	0.399129	0.155795	0.27924	0.819713	0.968738	1.04284	1.46678	1.17995	2.62428	1.56666	2.68481	1.47926	0.85593	1.05362	1.19568	1.58154	2.34527	0.519192	1.69785	2.04952	0.975964	2.67247	1.2896	0.912199	1.59525	2.21754	2.86203	0.500778	0.880836	1.24045	1.62312	4.39784	0.871564	2.16116	0.79531	0.910137	0.578053	0.719794	2.12591	2.07091
ENSG00000167562.10	ZNF701	ENSG00000167562.10		0.798841	1.79962	0.925394	0.591226	0.905373	0.872022	1.32905	1.52266	1.93275	0.238397	0.89674	0.874449	0.589216	0.953727	1.0105	0.328455	0.569122	0.795324	0.890282	0.591226	0.874128	0.82753	1.04308	0.342187	1.08866	0.934819	0.410883	0.976759	1.0958	2.19222	1.36117	2.0498	1.34386	0.711619	0.507959	1.39722	1.13716	1.12557	0.919669	0.883729	1.01275	0.736399	1.95223	0.582369	1.35261	0.327717	1.30641	1.05477	1.16029	2.33349	1.34255	0.880145	0.904663	1.14936	0.315884	1.24199	1.28173	1.32905	1.07138	1.03751	2.30568	1.29854	0.87763	1.83244	0.915444	1.13107	0.7503	2.07496	1.282	0.868896	1.03558	1.46032	0.765987	1.427	1.06443	1.27679	1.23357	0.913869	0.833531	1.44038	1.31589	1.09179	0.905373	0.641428	1.05625	1.1993	0.93086	0.766406	1.04964	0.856327	1.27869	0.267737	0.872049	0.520968	1.05477	1.27861	0.808551	1.94481	1.4528	0.97332	0.967569	1.40586	1.18745	0.873545	1.09276	1.02201	1.98379	0.936221	1.05212	0.903582	0.71989	1.08275	1.41587	0.953727	0.998643	1.64015	1.61645	1.04711	1.4576	1.01272	1.33703	0.983433	0.542587	1.50012	1.09043	0.18921	0.743014	1.44273	1.25554	1.40558	0.704952	1.05853	1.32481	1.40957	0.417444	1.29839	1.45762	0.681753	0.840394	0.911139	0.814599	0.642866	0.78959	0.825653	0.948115	0.802713	1.26915	1.15428	1.56346
ENSG00000236850.4		ENSG00000236850.4		1.50176	1.16244	0.870077	1.47015	1.16561	0.790901	0.906347	1.19127	0.736163	0.653241	1.09649	1.17415	2.03425	0.837635	1.27568	0.993674	0.378173	0.690062	1.2321	1.47015	1.16169	1.19831	1.08472	0.775552	1.31936	0.767472	0.918635	0.956164	1.04626	0.738382	0.889572	1.63784	1.24297	1.17127	0.751525	0.646834	1.26063	0.941829	0.748021	0.674971	0.580588	1.01763	1.34478	0.924308	1.02923	1.18044	1.54327	1.03584	0.91242	0.458448	0.837034	0.648296	1.31414	0.436418	0.690734	1.52973	1.23268	0.906347	2.13724	0.8397	0.755154	1.32556	1.52877	0.727227	0.391267	0.877189	0.918761	1.06901	0.728923	1.2532	1.04968	0.945847	0.742846	1.47468	0.94306	0.614916	0.909489	0.801322	1.14466	1.53837	1.36827	0.939842	1.16561	1.5026	0.924807	0.386385	0.933649	0.756022	0.81274	0.865917	0.822998	1.61704	0.564925	1.13976	1.11809	1.38991	0.985252	1.10387	2.01131	1.35844	0.92622	0.645846	0.687683	0.906328	1.59279	0.916216	1.02621	1.19763	0.500662	1.13221	0.83367	1.32706	0.856685	0.837635	1.40919	0.869995	0.899637	1.08281	1.70263	1.00323	1.89734	0.999092	1.10775	1.44604	1.20316	0.854616	1.02649	1.07343	0.454788	0.597751	0.999317	1.07751	1.02918	1.39088	1.16859	1.1071	0.894061	1.04284	1.18028	1.26768	1.2716	1.12381	1.18432	1.16222	0.901776	0.745349	0.999506	0.790724	1.44194
ENSG00000175536.6	LIPT2	ENSG00000175536.6		0.941291	0.470067	1.23506	1.00457	1.08766	1.35867	0.955928	1.77058	0.957786	1.19893	1.2652	1.72797	1.2094	0.813531	1.14981	1.10444	1.32026	0.930684	0.775293	1.00457	1.13944	0.731321	1.02503	0.991604	1.74971	1.56934	0.321685	0.561383	0.846174	0.80056	0.493974	1.03788	1.2333	1.12094	1.08521	1.36827	0.692263	0.532881	1.19914	0.565543	0.375112	1.17878	0.476544	1.45874	0.69868	4.01666	0.329865	0.651379	2.02045	0.606787	1.31829	0.933384	0.64411	1.85009	0.855296	0.81442	0.884276	0.955928	2.28667	0.799506	1.07193	1.75878	0.946491	1.10717	1.36598	0.647923	1.90835	3.17468	1.31472	1.12503	0.802723	1.8524	0.740968	0.983299	0.928769	0.486061	0.823332	1.31551	1.69687	1.11947	1.93452	1.02269	1.08766	1.07607	1.66374	0.991051	0.891377	0.356108	0.966587	2.16739	0.744907	0.899786	1.44189	1.17676	0.772108	1.34633	0.945908	1.05482	1.31177	1.61405	1.26788	0.611346	1.52034	0.502807	0.7827	0.706845	1.71356	0.716765	2.24728	0.547565	1.03695	1.07744	0.699153	0.813531	0.273615	1.16964	0.890765	0.776305	0.503741	0.676523	0.82611	0.556224	1.03198	1.20906	1.63237	0.747538	0.600985	0.655108	0.809192	1.44353	1.54674	1.27382	0.879922	2.11036	0.558019	1.86351	1.42688	1.35947	1.22131	1.19887	1.19982	0.718438	0.608035	0.695567	0.609933	0.390319	0.683643	1.19886	1.25851
ENSG00000166578.8	IQCD	ENSG00000166578.8		2.07317	0.487657	1.09524	0.760516	0.542913	1.90331	0.976144	0.831558	0.770252	1.21361	1.20755	1.23677	1.22548	0.95484	0.43275	0.635398	1.36511	0.799913	0.947706	0.760516	1.02506	1.29768	4.80172	1.45577	2.28025	1.39443	2.89272	0.961182	1.16364	1.59923	1.35066	1.22418	0.812351	0.853217	0.498402	1.26139	0.692267	0.988506	0.91613	0.779674	0.723997	1.27977	0.7026	1.80995	0.45409	1.01717	1.00806	0.693636	0.702637	1.64215	0.710315	0.830106	0.605234	1.4047	0.980157	1.05697	1.15204	0.976144	0.629262	0.946074	0.61508	0.956986	1.45574	1.03162	1.77725	1.12228	0.741336	1.73064	0.670424	0.801351	2.76745	0.755027	1.59565	0.729051	0.663607	0.904632	1.82084	0.875808	1.05488	0.832969	0.362503	1.04862	0.542913	1.49277	1.57378	0.328764	0.840956	1.20281	0.338514	0.572567	0.454792	7.22644	0.383857	1.25593	1.07469	0.684434	1.25071	1.25903	0.50264	0.874962	0.924778	0.666099	0.615035	0.705788	0.777884	0.930183	1.55952	0.819801	1.1129	0.685298	1.29801	0.980356	0.95584	0.95484	1.02513	1.41094	0.592186	1.32733	0.562523	1.37715	0.681269	0.629037	1.71265	5.59598	0.633066	1.39535	0.837742	1.15225	1.82802	2.19559	0.833408	0.758703	1.22421	0.424287	0.807766	1.24054	0.731531	0.924324	0.557454	0.992911	0.984196	3.20846	1.42503	0.483695	0.704548	0.852001	0.773137	1.058	0.337364
ENSG00000197646.7	PDCD1LG2	ENSG00000197646.7		0.731514	1.25042	0.904687	0.339028	2.40948	0.780906	1.0823	1.55812	0.488727	0.909157	0.334948	0.419182	7.98207	0.827662	0.842557	1.04468	0.220881	0.437918	0.458299	0.339028	0.513731	0.449935	0.664518	0.296496	0.750586	0.662785	1.59987	1.63602	0.750299	0.691102	1.8319	0.289398	0.835157	1.11729	0.295304	1.30089	1.20348	1.11142	0.95293	1.98693	0.733261	1.93513	0.305617	0.855753	0.551052	0.042893	0.275934	1.98412	0.95012	0.463443	0.275689	0.303126	0.595517	1.14705	0.268297	0.570854	1.20466	1.0823	0.663505	1.13694	0.261731	1.09873	1.16782	0.958092	1.73845	1.57594	0.259744	0.109469	3.77171	1.56491	1.64075	0.808455	2.35533	1.36621	2.66244	3.80744	1.8825	0.735477	1.00219	3.05613	8.18231	2.96976	2.40948	0.964429	1.22362	1.057	0.854705	0.588763	0.312989	1.0939	2.50265	5.33898	1.75931	3.71391	2.04692	1.11012	1.55991	2.46596	1.08439	2.19026	1.2505	1.98949	2.28919	4.7872	3.13685	1.87059	1.53701	1.64551	0.336397	1.14224	2.76818	1.22059	0.459521	0.827662	0.395828	1.06047	1.1326	1.279	1.93595	1.31575	1.82436	3.7688	0.902495	0.638768	0.344561	0.375192	1.00545	0.859124	0.895345	1.74828	0.582237	1.40854	0.382751	0.676707	0.532135	1.04788	2.06641	0.348915	0.149103	0.925026	0.559181	0.667468	1.33405	1.02678	2.41191	1.66983	1.37249	0.237518	1.96513
ENSG00000227376.1	FTH1P16	ENSG00000227376.1		0.816176	0.606489	0.717789	1.45254	0.725851	0.47123	0.956089	0.634565	0.858161	1.59732	0.388661	0.805082	0.953572	0.756491	0.543953	0.45672	1.08154	1.00065	0.778008	1.45254	0.996696	1.52188	0.551047	1.81473	1.12554	1.31694	1.54069	0.739882	0.940117	1.99693	0.472099	0.681946	1.22078	0.577147	0.78724	0.885074	1.40232	0.585675	1.16036	1.30299	2.20761	0.580893	0.910881	1.95542	0.7972	0.428801	0.945773	1.2558	0.626264	0.964426	0.850442	0.983879	0.47384	0.99459	1.68593	1.29838	2.25465	0.956089	0.845137	1.10522	0.560683	0.402342	0.932845	1.06727	2.15055	0.321523	0.938969	0.416899	1.18868	0.852489	1.07571	1.03913	1.47532	0.489933	0.691335	1.23185	1.25408	1.25328	1.68018	2.40727	2.20112	1.49228	0.725851	0.495842	0.389644	1.06556	1.37322	0.810806	1.00573	0.572821	0.751874	1.67688	0.427667	1.26524	0.851442	0.59453	1.16231	1.40273	0.940257	1.11408	1.17298	0.636104	1.58511	1.24504	0.728501	1.56603	1.34987	1.11316	1.48365	1.43503	1.32496	1.29083	3.50801	0.756491	1.34979	2.10948	0.893885	0.943538	0.371392	1.22746	0.54908	2.05577	0.773333	1.40258	0.984164	1.60748	0.933353	0.908852	2.33326	1.9232	0.609778	2.01159	0.851468	1.00845	0.83996	0.556559	0.831002	1.95998	0.674311	0.384777	1.03202	0.788886	1.08335	0.923827	2.70264	1.39888	2.02136	1.18723	0.644344
ENSG00000167536.12	DHRS13	ENSG00000167536.12		1.38342	0.720206	0.417215	0.886886	0.7939	0.883555	0.717067	0.756718	1.17139	4.56601	1.0875	0.650258	0.885846	1.24112	0.445052	1.49005	0.963245	0.469056	1.2851	0.886886	1.09792	0.694356	2.60025	1.36105	0.795916	1.31951	0.789997	2.04441	2.89996	1.24593	0.652824	1.90635	2.11533	0.833892	0.8382	0.645865	0.91016	1.11247	0.676878	1.00982	0.891535	0.782225	1.2916	1.19922	1.02908	1.59652	1.46299	0.470925	1.40909	0.744594	0.593537	2.07352	0.806438	0.548487	1.69551	1.65883	1.08488	0.717067	0.72749	0.967065	2.19601	1.69738	1.0733	0.746573	0.688439	1.31289	1.31064	1.26047	0.987888	0.604807	0.661376	0.811819	0.918389	0.92346	0.705738	0.426948	0.723861	0.832533	0.887824	0.843669	0.594455	1.2223	0.7939	1.15438	1.1955	1.68991	0.488136	1.15709	1.48974	0.971517	0.606812	0.757823	1.19279	0.772008	0.602662	1.01296	1.12929	0.576387	1.26001	0.698979	1.02834	0.556591	0.891623	1.2348	0.555796	1.13998	0.643013	0.909798	1.10479	1.02108	1.5027	0.769536	0.993339	1.24112	1.77809	2.79151	1.09341	1.59222	0.690556	0.545539	0.914461	0.518614	1.14109	1.76392	1.37168	4.06893	1.03656	0.596434	0.556126	0.910988	0.810728	0.74632	0.827816	1.50086	0.734965	1.23834	1.46824	1.55095	1.62367	0.721456	0.843125	1.06623	1.14172	0.824846	0.693049	0.63699	0.534053	1.66637	0.74905
ENSG00000142583.16	SLC2A5	ENSG00000142583.16		0.802377	2.2759	0.609751	0.595913	0.53545	0.345892	0.303583	0.64477	1.06447	0.721089	0.224382	0.934686	3.83216	0.916368	1.87605	1.55191	1.02579	0.355903	0.262774	0.595913	0.94532	0.514614	0.0454471	0.561257	4.50878	0.991098	1.8334	1.93341	0.837883	2.57266	0.525636	0.884549	3.50308	0.725196	0.380287	0.396545	0.706387	1.22438	0.467866	0.694926	0.245096	1.68116	0.708985	1.48504	0.864845	0.101043	1.27403	1.38228	1.46559	1.13228	0.331214	2.03511	0.709444	0.902308	0.511941	1.31238	1.42039	0.303583	0.361183	2.00872	2.64093	0.537563	1.20299	1.13413	2.18462	3.1762	0.174959	1.6676	1.78053	0.777193	0.949083	0.52237	1.37007	0.916598	1.0865	8.6572	0.695611	2.63132	0.551487	1.76086	3.11609	3.33598	0.53545	1.33247	0.53462	0.930076	1.80972	0.430944	0.735463	0.669991	1.67158	1.82627	1.30064	5.1255	1.22713	0.324047	1.12636	0.7729	1.3297	1.75638	1.75702	3.85072	1.35361	2.84812	0.528312	0.360881	1.19454	1.85027	0.437012	1.11677	2.74521	2.94268	1.59126	0.916368	0.445292	0.819701	1.88168	0.775183	2.4785	1.19606	2.47735	2.42299	1.39484	1.25552	0.248916	0.212819	0.337517	1.67903	0.459884	1.57779	0.955528	0.910707	0.40574	0.220923	1.20407	1.18427	1.02014	1.24112	0.310264	1.67874	1.99109	0.249407	0.878082	0.754663	3.57948	1.0746	1.59511	0.718984	3.67741
ENSG00000234380.1	LINC01426	ENSG00000234380.1		2.03221	0.589344	0.541586	2.78463	1.8878	0.614136	1.45097	0.874883	2.81957	0.302743	1.97382	1.45491	1.14464	0.591868	0.559668	0.783192	0.417294	2.67043	1.55015	2.78463	2.27175	0.635037	1.27568	1.34591	0.457708	0.973896	1.00827	1.42903	0.941276	0.608122	0.779205	1.08437	2.18727	0.838336	0.163925	1.12395	0.480945	0.650629	0.86962	0.685212	0.902732	0.778789	0.566223	1.93507	3.23886	0.336144	1.66237	1.25895	1.43638	0.369677	2.30906	2.45652	0.643789	3.2004	4.70455	1.25304	0.866428	1.45097	2.64819	0.62473	0.96147	1.62827	0.748932	0.408268	0.872482	1.08433	1.11519	0.0982995	2.01633	0.35954	0.939486	0.700039	1.55843	0.902052	0.698136	0.512097	0.590338	0.61404	0.538407	0.763878	1.69334	1.2593	1.8878	2.13987	0.917214	1.18009	0.564175	0.308975	0.48865	1.3752	1.73779	1.26819	2.0076	0.41922	1.34326	0.771282	0.933158	0.383844	2.61773	1.60918	1.35909	1.86891	0.968349	1.44394	0.620315	0.963606	0.437932	1.84035	1.70825	0.227153	1.0252	0.527846	1.72488	0.591868	0.682524	0.598257	2.38687	1.08281	0.477652	0.514525	0.720026	0.788378	0.714955	0.146657	2.60463	0.943024	0.467848	1.44942	2.9771	0.705874	2.83278	2.36328	0.789543	2.7669	0.685895	1.87062	0.794721	0.934244	1.0772	0.442081	0.834301	0.789131	0.659823	0.565784	0.926908	1.28166	1.34712	2.12896	0.552467
ENSG00000236753.4	MKLN1-AS	ENSG00000236753.4		1.55984	0.411027	0.904811	1.84009	1.17241	1.01556	0.845584	1.04245	1.60519	0.370338	0.97864	1.10802	0.484688	0.932449	1.25675	0.780007	0.852085	1.17618	0.783371	1.84009	0.60793	1.21705	0.616198	0.77482	1.60187	1.15469	0.92695	0.625468	1.12834	0.917014	1.13382	1.70161	1.5149	1.07679	1.17185	0.817064	1.11852	1.10275	0.821347	1.02434	0.67326	0.547574	1.29637	0.381	1.17198	0.597816	1.9229	0.520466	0.986798	0.680521	1.42168	1.91236	0.911512	0.606645	1.24645	0.509542	1.30894	0.845584	1.16375	0.848894	1.05129	0.965266	1.3966	0.542478	0.298603	0.83529	1.39291	4.13214	1.76358	0.660504	1.04268	1.12174	0.641905	1.15339	0.976102	0.850024	0.854908	0.771709	0.817784	1.52776	1.28919	0.878274	1.17241	2.00784	1.06588	0.731174	1.0179	0.769295	3.9192	1.85282	0.857386	1.41619	1.24992	1.40393	1.05598	2.31768	1.27825	1.14078	1.79361	1.28065	1.53404	0.594915	1.10111	1.41223	0.766112	1.14249	0.823347	0.603528	1.04284	0.852847	0.814725	0.820985	0.71323	0.932449	0.682564	0.816537	0.926009	0.981312	0.893529	1.22008	0.702652	0.661149	0.991234	0.834633	1.6141	1.11808	1.0656	1.12718	0.337699	0.72715	0.834027	1.47931	0.955345	3.0755	0.975865	0.965605	0.942249	1.37108	2.41725	0.844893	0.884264	0.55469	0.706357	0.804977	0.735343	0.877618	0.467015	1.48278	0.436683
ENSG00000121753.11	ADGRB2	ENSG00000121753.11		0.917787	0.866882	1.18518	0.527494	0.895429	2.04916	1.43236	0.80931	0.781772	1.15876	0.280869	1.49857	2.15013	0.69319	1.15789	1.04016	0.394491	0.721074	1.13907	0.527494	0.50246	1.06869	1.52298	0.975125	1.54718	0.77618	1.7701	2.15343	1.4353	0.955656	1.55608	0.578003	1.32423	0.918168	1.3767	0.897201	1.3558	0.817348	0.844189	1.64449	1.3083	1.30417	1.04535	1.21482	0.464809	2.5548	0.942359	3.20379	0.84129	0.75099	0.615353	0.464955	0.337235	0.553794	0.583582	1.35816	1.15419	1.43236	0.784671	1.25563	2.92188	1.34012	1.16788	0.671937	0.925805	2.59087	0.78955	0.534078	0.457292	0.341076	2.45346	0.820554	1.4406	0.684531	0.776311	1.58606	0.934538	0.540276	0.663124	1.29856	0.70998	1.06766	0.895429	1.83505	0.877316	0.761526	1.6635	0.336616	1.22877	0.643024	0.905041	0.459019	0.726692	0.630334	1.21196	1.08174	1.43448	0.341982	1.36987	0.786801	0.286547	1.59961	0.705083	1.22655	0.545297	0.576947	1.43847	1.40979	1.21884	1.72839	1.55018	1.70077	0.540097	0.69319	0.541909	0.358009	0.721009	1.11576	1.70488	1.50129	1.39993	1.36468	0.744219	2.16202	1.63202	0.418483	0.700043	1.57828	0.762749	1.29431	1.22699	1.71495	0.812484	0.527077	0.933715	0.966502	1.68103	1.04501	0.939617	0.890007	1.07027	1.49488	1.51281	1.71575	2.56842	1.54175	2.34102	0.666313	0.602274
ENSG00000132854.17	KANK4	ENSG00000132854.17		0.313412	3.58762	3.16711	0.591329	0.740741	2.2097	2.40934	0.292876	0.478458	1.73829	0.234577	5.57364	0.252063	0.571733	0.342348	2.14166	0.823633	1.29027	1.00885	0.591329	0.145671	0.669626	0.0127165	0.280585	2.67458	0.752174	3.16652	1.57083	0.834208	2.26919	0.931488	1.38488	3.13972	0.385461	0.778589	3.7692	1.5155	0.984875	1.71376	1.52349	3.13899	0.443591	3.65228	0.680635	0.399072	0.011309	1.00397	4.90877	0.888813	0.911187	0.418679	0.254295	4.37054	0.448241	0.374913	4.45397	1.32897	2.40934	0.663108	1.74568	1.32264	0.902485	0.767151	1.38681	0.32924	2.36443	0.606719	0.39445	6.10304	0.161636	5.78922	0.433922	0.776248	1.59714	3.22623	6.05071	1.67059	0.813114	1.04492	2.01858	0.309431	0.786621	0.740741	0.366161	0.336783	1.83194	0.507034	0.0748437	0.0618912	0.394165	0.440563	2.7108	0.745127	0.520611	0.783982	8.16991	4.33794	1.17912	4.68171	0.225453	0.485776	6.09485	0.938872	5.97619	0.79536	2.29165	3.989	2.73219	0.0939105	4.28302	4.12255	1.8423	0.717021	0.571733	1.36736	0.625354	2.20819	0.589572	1.83696	0.830897	0.924244	1.4836	0.316575	0.521035	0.305848	1.15973	2.76361	2.35323	0.660735	3.08334	1.09504	3.4806	1.07998	0.22981	0.852882	0.486347	2.9739	1.60376	0.127764	0.706805	1.18059	1.87816	2.70695	0.320802	5.11056	1.37244	3.24407	0.0594921	0.170503
ENSG00000123870.10	ZNF137P	ENSG00000123870.10		0.88818	1.67748	1.52317	0.62822	0.438826	1.24354	1.4306	2.13379	1.30742	0.213467	1.04924	1.31416	0.672144	0.977585	1.00899	0.323058	0.183899	1.14848	0.987752	0.62822	0.915153	0.386432	1.72402	0.296224	1.51355	1.1868	0.359274	0.74159	1.32007	1.18022	1.35662	1.56855	1.52318	0.83126	0.70371	2.4209	1.33235	1.26776	0.678132	0.92166	0.704541	1.10624	1.68821	0.432235	1.09275	0.46663	0.814791	0.998661	0.809297	1.35819	2.04374	1.31693	0.882541	1.00275	0.104242	0.451806	1.14549	1.4306	1.33774	0.746132	1.98298	1.51054	1.01514	1.22843	0.31394	1.38983	0.955578	0.822291	0.786615	1.07187	1.36118	1.87794	0.409397	1.9853	1.21208	0.985083	1.71258	1.04236	1.06657	1.72602	2.01074	1.59188	0.438826	0.910551	1.14678	1.05085	1.25309	0.563715	0.930289	1.65048	1.55637	0.128673	0.930792	0.624252	1.2219	1.31506	0.632426	1.95681	1.65519	0.88596	0.388114	1.09602	0.907394	0.588302	1.29167	1.15283	2.09922	0.830874	1.52228	0.730764	0.694551	1.28765	1.29522	0.977585	1.92083	1.25815	1.50544	1.12551	1.9871	1.32338	1.21262	0.701645	0.786673	1.68454	1.74928	0.253187	0.703173	2.23768	0.903748	0.688442	0.950116	0.966442	1.45851	1.86904	0.424386	1.99868	1.32169	0.967029	1.40001	0.931656	1.08296	1.08205	1.28056	0.873678	0.583889	1.08735	1.12484	1.13509	2.10357
ENSG00000110427.13	KIAA1549L	ENSG00000110427.13		0.885112	3.41087	1.56648	2.05957	0.354185	0.536371	0.835472	0.72911	2.7504	1.77442	0.497051	2.39223	0.141792	0.898356	0.38115	0.773643	0.64218	1.1785	0.504705	2.05957	0.709048	0.947967	0.032925	0.524531	0.732074	1.23748	1.71337	1.54786	1.04779	0.65727	0.807892	1.04459	0.928122	1.00715	0.526653	0.991559	2.26036	1.05895	1.48485	1.22619	0.487033	0.582153	6.22742	1.08621	0.505639	0.0219607	0.98186	2.09951	0.940158	0.658444	1.37197	0.712495	1.09273	0.42997	0.563196	3.11755	1.74805	0.835472	0.60252	0.878655	0.572305	1.11425	0.475035	1.69049	0.850891	1.50326	0.331945	0.254546	0.809092	1.46407	2.31162	0.586509	0.764266	1.21215	1.59721	1.26129	0.815427	0.458927	1.47696	2.06778	0.465136	1.07877	0.354185	0.846209	1.81911	3.10576	0.171792	1.09003	0.462712	0.505223	1.99963	2.15224	1.34154	1.70287	1.24768	1.92867	2.58655	1.68919	0.926975	1.22892	0.694701	3.89764	1.26971	6.62325	1.24505	0.600639	1.64307	1.40314	1.4285	2.55581	6.43566	1.04863	0.431505	0.898356	2.81655	0.419935	2.4721	1.8718	1.05683	2.45692	0.510929	0.743692	1.35908	0.556481	0.0984963	0.517515	2.01729	3.40689	1.03141	0.63201	1.48801	1.51519	1.0175	0.416606	1.56478	0.77649	1.47668	0.98252	2.14068	1.26562	0.736656	1.01931	1.04294	0.883178	1.31086	1.56539	2.21103	0.200651	0.142448
ENSG00000164318.16	EGFLAM	ENSG00000164318.16		0.598187	1.77899	1.86896	0.614184	1.13553	0.5226	0.880524	0.88855	0.575994	0.554	0.542032	0.764444	8.85729	0.569946	1.2828	1.51512	0.586683	0.811196	0.578788	0.614184	1.43776	0.802309	1.12924	1.11128	0.961376	0.972346	1.28262	1.17542	0.625855	0.859953	1.09266	0.920699	1.1448	0.93636	0.431108	1.74166	1.2504	0.626194	1.17288	1.68378	0.867949	0.891212	1.40547	1.48501	0.366653	0.129963	0.782857	3.13474	0.622817	1.44979	0.97049	0.686941	0.601068	1.08891	1.33024	0.908503	0.754455	0.880524	1.00025	0.453964	1.52598	1.28429	1.37393	0.352313	0.80933	1.80182	0.821662	0.402041	0.755948	1.72642	2.30635	0.658519	1.96054	1.4398	1.20746	1.26714	0.590464	1.71623	1.11621	1.21498	1.24245	0.791505	1.13553	1.25121	0.816419	1.46859	1.45946	0.356203	3.72437	0.446947	2.02707	1.38907	1.23212	0.407404	0.827256	0.914853	1.75776	0.725296	1.52013	2.13636	0.8866	2.26561	0.913985	2.12328	1.48986	0.941666	0.489041	1.45059	0.482377	1.03614	2.20644	2.95248	0.355559	0.569946	0.430558	0.477277	1.44082	0.584443	1.80869	1.75804	1.48886	1.9789	0.376129	0.643308	0.284727	0.456898	0.768538	0.955342	1.04496	0.670279	1.56099	1.79543	0.593033	0.87222	0.856311	0.547458	1.30379	0.81051	0.475731	1.68092	0.956142	0.681524	1.01232	1.38302	2.33802	0.959735	1.94046	0.392544	2.19554
ENSG00000162241.11	SLC25A45	ENSG00000162241.11		1.05993	0.621545	0.998746	0.586278	1.23837	0.963648	0.933912	1.2165	0.957662	1.35093	1.15974	0.583169	0.953384	1.20942	1.16414	1.20679	5.32026	0.883391	0.843534	0.586278	0.761702	1.05522	1.69095	1.08718	1.79208	1.39976	0.565655	1.06178	0.505082	0.653269	1.24825	0.688347	0.760269	1.12847	0.557174	1.11787	0.692856	0.801678	0.634223	1.19646	0.733917	1.85923	0.536092	0.835937	2.4305	1.86397	0.58709	1.69372	1.46333	1.18405	1.75639	0.456329	0.706952	0.559148	0.586998	0.471062	0.843756	0.933912	1.08523	1.28008	0.753002	1.57769	1.08165	1.21443	1.18322	0.705455	0.566981	0.51636	0.693097	0.770703	0.79462	0.984077	1.07409	0.659595	2.59378	0.448573	0.819078	1.29844	0.968434	0.83319	1.45173	1.2943	1.23837	1.03082	0.998189	1.02649	0.697623	1.07309	1.23684	0.733725	0.702962	0.707045	0.616102	1.25533	0.638728	0.690275	0.907761	1.16402	0.616055	0.656437	0.692857	0.697342	0.691555	0.409838	1.00447	2.29165	0.967834	1.39002	0.753665	0.731773	0.506428	1.37928	0.807481	1.20942	0.668848	0.778264	1.00507	1.01499	2.78608	0.849804	3.62935	1.42102	1.05618	0.976032	0.550982	2.54762	1.53885	1.11131	1.68691	1.30408	0.767429	1.00457	0.729111	2.28769	0.579028	1.1942	0.98602	0.665329	2.5439	1.52774	0.929861	0.759962	0.745561	1.47154	0.902142	0.783627	0.697329	1.17042	5.96797
ENSG00000176928.5	GCNT4	ENSG00000176928.5		2.03444	0.286319	1.1557	1.48066	1.45885	1.10061	0.475118	1.54138	1.3203	0.476261	2.58809	1.24947	0.137852	1.70578	1.31715	0.444845	0.819624	0.522127	0.559682	1.48066	0.767711	0.771406	1.79819	0.464433	6.26443	1.50112	0.400002	0.375417	0.476223	0.496177	5.044	0.437471	0.468589	1.38005	1.00876	1.77595	2.19781	2.83199	0.683412	0.941041	0.265823	0.918491	0.480943	0.263175	1.01478	0.0730587	0.524824	0.984089	1.49772	0.935969	1.03776	1.1656	0.402109	2.69221	0.373204	0.285095	1.5389	0.475118	3.2644	2.27827	0.668701	0.771767	1.55927	0.542605	0.542167	0.958666	2.27429	0.113945	2.16803	1.76324	0.785685	4.35238	0.551326	3.16763	1.86281	0.155821	1.17064	1.09257	1.50122	1.26558	1.2002	2.54087	1.45885	0.743317	1.6793	0.781039	1.14587	0.626767	0.4698	4.22845	1.40032	0.55554	3.12942	1.30012	1.46398	4.99431	0.932033	1.62551	0.747601	1.28613	1.15005	0.678572	2.52065	0.765245	2.20208	2.83365	0.754201	0.746077	1.76949	1.07517	0.571707	1.20398	0.604807	1.70578	0.522852	0.487854	0.63035	0.584298	1.31037	0.858482	1.19095	0.579521	1.1128	0.2414	0.531456	0.605421	1.3986	0.451644	0.42449	0.677382	1.08537	0.548736	2.61086	1.78844	0.461138	1.17637	1.71854	0.614108	1.71426	1.91593	0.948776	0.803658	1.21038	1.47345	1.15344	0.913637	0.680316	2.10034	3.00988
ENSG00000172116.20	CD8B	ENSG00000172116.20		1.61456	0.239472	0.616436	1.66546	2.23311	0.976841	0.311447	1.81905	0.30496	0.448129	0.752558	1.21041	3.40149	2.75831	1.03973	1.54187	2.4822	0.314852	1.88706	1.66546	0.873179	1.33703	0.285575	0.268705	2.09512	1.2553	0.502812	0.311362	0.395154	0.377251	2.42913	0.312104	1.09703	1.73931	0.507893	0.361278	2.49168	2.43571	0.419988	0.411587	0.389739	7.20937	0.101155	4.01731	0.653762	0.0181406	0.186719	2.43159	1.88937	1.26001	0.0839492	0.652654	0.615256	1.3514	0.158858	3.3353	3.19363	0.311447	0.830464	0.945522	0.221386	0.500424	0.627842	3.16057	1.95718	0.677085	0.15448	0.401243	3.70088	2.87934	0.437093	1.66318	3.9583	2.81012	2.71836	0.442178	1.66757	0.328725	3.15124	0.526334	3.63592	1.96539	2.23311	0.75866	2.36021	0.552216	1.29623	0.840385	0.516247	0.825036	3.61093	0.611185	2.54879	2.7879	0.283662	0.711905	1.45504	1.0164	1.58059	1.94146	2.50666	0.125583	2.32749	1.16432	3.66008	3.79192	1.81507	2.13004	0.414259	1.17683	1.8853	2.12696	0.339217	2.75831	0.666206	3.03938	0.907586	0.77377	2.77707	0.390423	4.34246	3.45349	0.876223	0.131699	2.19557	0.22549	1.21191	0.551747	2.99809	0.769366	0.328324	1.14071	1.13935	1.07324	0.604091	0.813102	1.82675	0.314805	0.283768	2.60938	1.13516	0.360162	1.52667	4.16883	0.706194	0.473441	0.258487	0.522353	9.29902
ENSG00000133460.18	SLC2A11	ENSG00000133460.18		1.06627	0.750027	1.15434	1.01523	1.13425	1.14991	1.35354	0.731293	0.792883	1.13275	1.11011	1.0267	1.65517	0.965867	1.22205	1.28182	3.27381	0.64657	0.830442	1.01523	0.703966	0.881969	2.64316	1.3409	1.10222	1.84497	0.894174	1.11467	0.926452	1.07747	1.2495	0.966203	0.893932	1.3133	1.10682	0.231707	0.759546	0.720993	0.805886	1.20279	1.32594	0.983699	1.21601	0.933387	0.951922	1.12587	0.597039	1.71846	1.33185	0.782007	0.627803	0.664673	1.46882	0.741076	1.18482	0.892435	0.858532	1.35354	1.31191	1.18697	1.26878	1.24412	1.17425	0.785032	0.703489	1.64593	0.827035	0.546846	0.604425	1.09729	0.622888	0.960146	0.846441	0.802155	1.82676	0.598	1.04893	1.10725	1.55857	0.889852	1.05326	1.34356	1.13425	1.49578	1.05133	1.02553	1.34827	0.612528	1.07619	0.585251	0.570376	0.291006	0.680467	0.664442	0.901399	0.772019	0.926735	0.693082	0.989071	0.763595	0.88384	0.77941	0.963724	0.589976	1.11838	1.87041	0.664869	1.15907	0.831743	1.1675	1.08958	0.904266	0.589003	0.965867	1.51935	0.954658	0.840479	0.980195	1.39516	1.23075	1.64251	0.837829	0.659726	1.7163	1.88012	1.20825	1.82332	0.603829	1.36283	0.643168	0.743481	1.21183	0.810667	1.18777	1.09277	1.18649	1.21456	1.01691	0.742633	1.71781	1.0825	0.74292	1.25489	1.58976	0.787241	0.905822	1.33498	0.661355	2.09113
ENSG00000124116.17	WFDC3	ENSG00000124116.17		2.72003	1.74003	1.89461	2.12001	0.462774	0.465077	3.07221	1.11856	2.52117	0.791125	2.63502	1.06606	0.159175	0.130223	0.749094	2.01268	0.186177	4.7944	4.48976	2.12001	2.17325	1.37393	0.822102	0.333216	0.590481	4.77958	0.173203	2.12721	1.88631	0.987801	0.548557	3.6996	1.2947	0.63117	0.432362	2.44871	0.123794	0.216249	5.54357	0.478502	2.06576	0.933293	1.5288	2.13185	1.77345	1.36381	1.84514	0.365835	0.314434	4.38808	3.34	3.67638	2.1584	5.49215	2.18104	1.49003	0.224454	3.07221	0.0793544	0.347624	4.79009	0.37862	1.10947	3.54251	0.445443	0.491978	0.63856	10.9323	0.0737372	0.111053	0.62012	0.698472	0.772052	0.124287	0.308538	1.0624	0.541813	0.361622	0.136337	0.939802	0.278095	1.09964	0.462774	1.52691	0.747975	1.3757	0.945551	0.620326	0.307783	2.61755	0.79533	0.572388	0.736192	0.324853	0.977123	0.0830611	2.21303	2.32905	2.07558	0.137688	1.23698	0.691065	0.257704	0.218083	0.069189	0.422869	2.42836	1.12025	1.53725	1.03879	2.48479	0.18992	10.5411	0.130223	6.18819	3.29609	2.63785	2.074	0.305452	1.6382	0.845115	1.42411	3.24125	1.7431	1.12191	0.650519	0.0164788	1.89827	2.85921	2.35422	2.45562	0.785878	0.651435	0.535255	4.66366	1.70323	0.762932	1.45632	3.07095	0.229618	2.24182	9.49845	1.29471	0.24233	3.05596	4.80693	0.231973	3.54244	1.15355
ENSG00000115085.12	ZAP70	ENSG00000115085.12		1.07894	0.251092	0.697706	0.382138	4.06776	1.06368	0.531788	1.72707	0.593174	1.10167	0.729742	0.702294	2.5747	3.52343	1.63961	1.09506	0.744655	0.503215	1.33642	0.382138	0.986751	0.865662	0.902634	1.05837	2.28882	1.17342	0.597675	0.698152	0.36356	0.360695	2.50159	0.220955	0.609227	2.44933	0.640715	0.27902	0.983285	1.83988	0.417739	0.60043	0.536461	6.29089	0.332023	2.0503	1.01664	0.165398	0.204291	5.10175	2.79007	1.48888	0.433735	0.442047	0.645602	0.417035	0.31451	0.1761	1.65175	0.531788	1.04968	2.4669	0.558453	0.903842	2.65612	0.217234	3.80121	0.775531	0.191554	0.151963	1.56138	1.85386	0.33503	1.12496	2.85216	1.37855	2.49301	0.37897	1.25617	0.529825	2.11891	1.05211	4.62804	1.64139	4.06776	1.87433	1.78277	0.517873	1.02582	0.447575	0.275174	0.390881	1.85357	0.130026	0.796761	0.69019	0.296564	0.315469	1.38086	0.709139	0.794479	1.64288	1.23261	0.192362	0.938008	0.123851	2.43907	3.34291	1.21557	2.48464	0.480715	1.04517	0.352513	3.47103	0.31315	3.52343	0.867208	2.70327	0.583847	1.63831	10.1715	0.549915	12.5057	3.48785	0.631861	0.214292	1.32865	0.388341	1.00804	0.466251	2.26371	0.849059	0.736406	1.74729	0.919606	1.99791	0.496787	0.977785	1.57408	0.444891	0.459961	3.79829	1.50472	0.54671	1.12567	6.856	1.54531	1.32521	0.610281	0.674091	20.6638
ENSG00000276317.1	AL357033.3	ENSG00000276317.1		1.14467	0.590685	0.451716	1.50677	0.870076	0.635469	0.988478	1.62019	2.06764	1.88951	0.376293	0.501083	0.623478	1.70026	1.55599	2.21725	0.243082	1.79922	2.03173	1.50677	0.597368	0.182427	0.90824	0.203936	1.53228	0.591979	0.621888	1.08528	0.490754	1.60957	0.875382	1.17044	1.40028	0.824085	0.480257	3.76345	0.853409	0.686786	1.19774	0.54666	1.06868	1.51923	0.870084	0.183121	0.909659	6.71874	0.637704	0.694765	0.879727	1.53007	0.764566	0.778386	0.393224	0.21039	0.895635	0.922958	0.830331	0.988478	1.20877	0.441607	1.79224	0.940459	0.724288	0.516652	0.047156	0.449644	2.31361	4.40392	1.99289	0.849262	0.292376	1.64597	0.954972	1.15911	1.20852	1.04034	1.52537	0.804802	0.350929	1.25402	2.14225	0.847325	0.870076	0.594365	1.62411	1.11762	0.642997	1.21489	0.632923	2.64512	0.999234	1.15966	0.913145	0.963962	1.56921	1.32462	0.902452	1.93187	1.69062	1.15567	1.48205	1.14374	1.39536	0.589115	0.903364	1.03522	1.52516	0.898118	1.25762	0.463123	0.697272	2.67805	2.51015	1.70026	1.24461	0.583528	1.1863	0.685135	2.14246	0.40871	2.72952	1.17611	2.75075	0.86114	1.71059	1.52122	0.580919	0.817079	0.533301	0.849332	0.548204	0.846514	1.07736	2.83319	0.503429	1.06743	1.32177	1.28422	3.38208	1.07236	0.927811	0.945636	0.235094	1.18649	0.535971	1.43729	1.11513	2.43965	3.20535
ENSG00000174799.9	CEP135	ENSG00000174799.9		0.892715	1.38847	1.28404	1.0922	0.631199	0.80685	1.13921	1.21463	0.807053	0.807454	0.960774	0.668665	3.14582	1.12975	1.05837	1.23137	0.397315	1.2886	0.688784	1.0922	0.971087	0.570422	1.19406	0.423185	1.03139	0.912368	0.853755	0.96282	0.753694	1.10644	1.06509	1.42589	1.21026	1.03245	0.810123	0.982684	0.822874	1.18925	1.50465	0.871312	0.634688	1.31244	1.26575	0.372185	1.1734	0.84535	0.850977	1.15102	0.727706	1.21058	1.31307	0.764364	0.773128	0.676549	0.685441	1.27129	1.08122	1.13921	1.57076	0.988556	0.907476	1.25184	0.864177	1.35062	0.569693	1.02252	0.762091	0.962197	1.16789	0.886154	1.19232	1.14283	0.501446	1.36243	1.49437	1.12329	1.47361	1.22393	1.00731	1.85851	2.81126	1.15663	0.631199	0.831569	0.925602	0.811256	0.811534	1.16841	0.631841	1.34909	1.45571	1.10705	0.77871	0.990565	1.08931	1.27328	1.11726	1.46059	0.602487	0.971846	0.69472	1.25171	1.15828	1.60554	1.9195	1.14471	1.40201	0.880779	0.511861	0.81339	0.809341	1.15035	1.02913	1.12975	1.11444	0.852693	1.10411	0.683964	1.831	0.758072	1.41559	1.13669	1.1557	0.911395	1.16113	0.735116	0.88529	1.12647	0.338564	0.575553	0.938535	0.998066	1.0356	0.944285	0.894402	1.12126	1.00466	0.842586	0.977258	0.956277	0.965473	0.800117	1.32462	1.01743	1.00808	1.0163	1.356	0.641482	2.65112
ENSG00000156427.7	FGF18	ENSG00000156427.7		0.381112	0.351189	2.39408	0.341615	2.58909	2.55404	1.38185	0.663168	0.448422	0.3505	0.307461	1.29097	0.240946	0.735922	0.865903	0.736271	1.46547	0.538872	1.5549	0.341615	0.73874	2.42519	1.44227	0.542226	1.34074	0.880777	0.882674	0.995765	1.44137	1.63641	1.54181	0.723714	3.58032	1.88724	8.35385	0.817792	0.845498	0.686532	1.23034	0.845039	0.271398	1.27698	0.506351	1.07568	0.485768	0.289445	1.38009	1.42303	0.95737	0.488812	0.328301	0.240649	1.20558	1.12203	1.12889	0.755326	0.860728	1.38185	0.65132	0.807797	0.415572	0.670976	0.813197	0.410735	0.801842	0.983026	0.763615	0.0434532	0.410753	1.35123	1.48104	0.618902	2.51777	1.29008	0.886041	0.757403	1.72916	3.48342	2.29254	1.93848	0.623019	1.45171	2.58909	5.21409	0.413509	1.45616	1.85274	2.30368	1.95677	0.976989	2.32604	0.203164	0.445755	2.53319	9.6141	2.44278	1.45377	0.647038	2.19833	2.11994	2.32624	1.43799	0.789361	0.482653	2.29016	2.4324	1.3081	2.46726	1.17822	1.01249	0.431143	2.45628	0.587011	0.735922	0.682999	0.462291	0.828171	1.19022	1.30754	0.682335	2.54058	0.768781	0.766324	0.152133	4.03022	0.65843	1.03769	0.44207	0.967282	0.900285	0.847426	1.27287	3.19932	0.271535	0.344636	0.505331	0.923893	0.240067	1.48951	2.45978	0.81956	0.602986	0.384179	3.13019	1.77855	1.27753	0.995969	0.424268	1.76705
ENSG00000145331.12	TRMT10A	ENSG00000145331.12		0.720188	0.751775	1.06768	0.957761	1.03698	0.85538	0.970194	0.979087	0.895702	1.4024	1.28513	1.20221	0.86328	0.810563	0.779189	0.990245	1.12476	0.79625	0.920016	0.957761	0.978943	0.620289	3.22423	0.909313	1.04181	1.15168	0.919541	0.908123	1.08186	1.21957	0.911262	1.53171	0.843728	0.881594	0.652125	1.34184	0.875697	1.00791	1.78775	1.4454	0.888365	0.958584	1.29893	0.390279	0.811666	1.83008	1.12266	0.669737	0.547677	0.77949	1.6021	1.017	1.30028	0.914494	1.82576	1.29032	1.01015	0.970194	1.01692	0.923637	1.0366	1.42517	1.15987	0.729596	0.899227	0.828614	1.69215	2.37144	1.61989	0.894545	1.28978	1.11028	0.773651	1.10516	1.04576	0.884639	1.18718	1.40831	0.926346	1.63353	1.10477	0.920757	1.03698	0.593788	0.759082	1.15292	1.16123	0.90283	0.53247	1.73298	1.17031	1.16531	1.00407	1.59761	1.63141	1.31641	1.00231	0.782533	1.26543	0.891234	1.24284	1.02102	1.01988	1.39598	1.07665	1.38186	0.924381	0.618852	0.630538	0.862729	1.10803	0.83445	1.00624	0.810563	0.772217	0.874443	1.16972	0.553523	0.842692	0.744992	0.948652	0.702039	0.809536	1.39287	0.959397	1.25312	1.1494	0.870705	0.42872	0.693267	1.13902	1.1222	0.981897	1.19574	0.811763	1.35171	0.874284	0.850078	1.49423	0.931266	0.785202	1.01516	0.828798	0.548998	0.821651	0.851458	1.24507	0.966363	1.14255
ENSG00000182963.8	GJC1	ENSG00000182963.8		0.443246	1.1372	1.37259	0.880761	1.02558	0.991214	1.03907	1.13254	0.490115	0.564449	0.607911	1.03029	4.31828	1.22659	5.81864	1.77583	0.448101	0.976677	0.540781	0.880761	1.29973	0.653177	1.16789	1.00347	1.13559	0.655808	1.8158	2.11232	0.64177	1.11267	1.35227	1.16179	0.748629	0.850455	1.75091	1.27774	1.35041	1.41211	0.860162	1.47836	0.684638	1.131	1.6003	0.693315	0.273617	0.187422	0.532516	2.82933	0.933104	1.12099	0.713742	1.53272	0.889832	0.745841	0.674089	1.61479	0.88826	1.03907	1.21698	1.15065	0.540051	1.08482	1.64328	0.617494	0.287532	1.6145	0.720431	0.312241	0.952219	1.56995	2.23881	0.646584	0.855756	1.48584	1.02088	1.3158	1.36833	1.91725	0.841631	0.884804	0.692503	0.583237	1.02558	0.716395	1.23505	0.956542	2.67881	0.347417	0.211552	0.76842	1.72532	0.970204	1.77531	1.33957	1.00539	1.71027	1.27801	0.599249	0.927202	1.47489	0.691095	2.55441	1.35558	1.72922	2.05758	0.995274	0.63253	1.0716	0.335049	2.39466	1.84771	1.88188	0.298901	1.22659	0.432394	0.571459	1.33761	0.899823	1.38093	1.77924	1.41849	1.31514	0.300046	2.36808	0.328297	0.342442	1.04342	1.24842	0.519277	0.634442	0.9187	1.90968	1.43524	0.556424	0.795454	0.967308	1.1205	1.52035	0.427553	1.25083	1.40492	1.01826	1.38823	1.86753	1.33763	0.77957	1.73061	0.365406	0.870713
ENSG00000247828.6	TMEM161B-AS1	ENSG00000247828.6		1.03117	0.609631	1.34781	0.583562	1.19847	1.4591	1.07597	0.927977	1.06714	2.59264	1.3384	1.12435	0.840832	0.829005	1.40203	1.14724	2.77389	1.32988	0.95365	0.583562	0.614543	1.02194	2.60391	1.5853	0.931756	0.905821	0.504386	0.687624	1.61782	1.15171	0.865922	0.662995	1.18829	0.975222	1.24467	1.05897	0.606312	0.664971	1.62998	1.091	1.36205	0.965328	0.934479	0.724416	1.59758	2.47568	1.18589	0.930964	1.40666	1.16401	1.89183	2.21204	1.26458	1.38958	1.88684	2.00506	0.844492	1.07597	1.86782	0.895882	1.44093	0.825532	0.896375	1.1332	1.22625	0.755219	1.34494	0.492502	0.515355	0.759254	0.335974	0.483029	1.39063	0.69582	0.687753	0.622018	0.960147	0.948445	1.48365	0.970788	0.841234	0.947379	1.19847	1.32567	1.06597	0.690129	1.15265	1.73644	0.625325	0.97134	0.926843	0.78063	0.438746	0.706674	0.600862	0.742526	0.647128	0.812781	1.02136	0.825903	0.977678	0.648628	0.459928	0.325944	1.11208	1.21426	0.519458	0.968972	1.48651	0.581105	0.34158	0.835518	1.0238	0.829005	1.16634	0.963515	1.32329	1.37187	1.43938	1.1363	1.3937	0.841286	0.936571	0.791247	1.56242	1.04155	0.839237	0.638551	2.38018	0.973399	1.40625	0.872848	0.882351	1.90848	1.07933	1.14426	0.763104	0.859243	1.20482	1.35409	0.719589	0.731661	1.17529	1.34574	0.667217	0.899591	0.868338	1.20639	2.12066
ENSG00000185070.9	FLRT2	ENSG00000185070.9		2.7616	0.315766	0.37693	2.85419	2.18136	0.893671	0.736467	2.21736	1.50396	0.293427	2.29774	0.485852	1.22444	3.74744	0.569411	0.379981	2.99796	0.188445	0.434219	2.85419	0.432876	1.50287	0.146718	4.6823	0.484234	2.51068	0.80866	0.487821	1.16609	0.833752	4.99464	0.888407	0.412818	1.83811	0.566558	1.19486	4.69751	6.13658	0.464956	2.32337	0.675528	1.16187	0.489854	0.292536	1.58927	0.0271295	0.605854	1.46376	1.10634	1.30649	0.165902	2.90637	0.142977	0.566334	0.345452	1.4877	8.22417	0.736467	0.885299	5.37324	0.646405	0.50911	3.07572	0.227894	0.137721	2.24386	0.284933	0.0502802	7.78378	1.86697	1.48344	0.779926	1.38985	6.91524	2.97308	0.370792	1.46552	2.9242	1.02839	0.826995	0.682892	2.32309	2.18136	1.07969	1.99514	2.53302	1.38195	0.758075	0.141579	0.687351	1.81076	0.413493	3.05499	0.797779	2.86854	1.39052	0.759609	0.659947	0.329374	2.53885	2.03182	1.48371	3.92478	1.39508	2.09039	4.56424	0.720164	1.26816	0.461296	0.399252	0.626156	1.02976	1.36621	3.74744	1.29467	0.532569	1.22468	0.349566	1.52439	1.40147	1.02686	0.953612	0.951959	0.791618	0.288501	1.91562	3.86221	0.176098	0.682436	0.349556	0.221833	0.371654	4.81347	0.467556	0.239775	1.69138	2.2638	0.639988	0.871775	0.992024	0.722318	0.791825	2.0923	1.23995	1.38868	1.00579	0.425083	0.13145	0.583641
ENSG00000100479.11	POLE2	ENSG00000100479.11		1.09164	1.81269	0.911774	1.53758	0.986798	0.492949	0.705468	0.990977	0.852829	0.58106	1.07229	1.16842	2.93103	1.02453	0.840604	1.27974	0.959659	1.65895	0.899684	1.53758	0.876621	1.0424	0.66051	1.00851	0.871048	0.930213	0.851665	0.749252	0.708128	0.758926	0.600788	1.40128	2.69722	1.11617	1.45482	1.33161	0.346588	0.689729	1.35674	1.24946	1.35612	1.06539	2.87136	1.3089	1.2028	1.76222	0.618353	0.965412	0.85547	1.43066	1.6416	1.27183	1.82475	1.34426	1.15953	1.43832	0.522661	0.705468	1.21993	0.757009	0.837894	0.931964	0.776237	1.11186	1.40115	0.794143	1.4292	2.19031	0.79217	0.809146	0.705646	0.522252	1.3008	0.587658	0.98292	0.794933	0.675232	1.31773	0.675278	1.13471	1.50513	0.953659	0.986798	0.648371	1.21752	2.03195	0.96195	0.875104	1.02077	1.01168	0.586233	1.24495	0.509293	0.873288	0.584513	0.357321	0.962246	1.57777	1.04869	0.896486	0.556672	0.895152	0.493502	1.48114	0.891594	0.722741	0.889371	0.479865	1.34616	1.01041	1.06246	0.667746	0.969581	1.02453	1.93957	2.27339	0.818995	1.53206	1.01174	0.866216	0.561115	0.788989	1.23733	1.69345	1.04178	0.766505	0.751056	1.29878	1.72865	0.630276	1.86395	0.847478	0.842408	1.00077	2.83926	1.24067	0.925426	0.843955	1.14029	0.826586	1.14293	0.626304	1.34682	0.484847	0.593952	0.686882	1.19286	1.0772	1.34006
ENSG00000227782.2	AC002553.1	ENSG00000227782.2		1.77515	1.18273	1.53152	0.743405	0.860402	2.10819	1.48063	0.960867	1.27581	1.19584	1.76967	0.767244	0.566825	1.0739	0.85089	0.691572	0.7444	1.5066	1.27497	0.743405	0.914674	0.628486	3.03419	1.09291	1.17309	1.16135	1.16863	1.0721	0.897539	1.39815	0.731106	1.40811	1.53561	1.58895	1.49006	0.691499	0.697905	0.771164	1.59731	0.657667	0.935048	1.1631	2.15511	0.336468	2.34251	1.2227	1.4104	1.59571	1.15843	3.0066	2.47144	1.00223	0.702442	1.24831	1.31863	1.3093	0.785264	1.48063	1.32202	0.986091	1.28636	2.27078	0.671243	0.904095	0.613734	1.42614	0.454785	0.143471	0.464351	0.792906	0.585426	0.749268	0.345248	0.745414	0.713748	0.411082	1.0324	1.01048	0.876087	0.510998	1.04242	1.08117	0.860402	22.1546	0.780172	0.733402	0.689177	0.868095	1.47674	0.448024	0.764999	0.177564	0.588708	0.413278	0.498126	0.338037	0.599996	0.801133	0.704262	0.353907	0.67642	0.467005	0.272749	0.157856	0.985534	0.79255	0.615208	1.86631	0.46682	0.557166	0.378123	0.592303	1.23188	1.0739	3.85906	0.725955	1.1133	1.04906	1.2568	1.18903	1.31161	1.02905	1.15711	3.88502	1.37734	0.873469	0.74124	1.03215	0.68048	0.487678	3.89174	1.00158	1.10698	1.34481	0.853426	1.53227	0.59396	1.8063	1.4412	0.926918	0.964004	0.814461	1.41416	0.817523	0.957442	1.18289	1.42288	1.16735	2.6018
ENSG00000248124.6	RRN3P1	ENSG00000248124.6		0.96058	0.557651	1.8706	0.622288	1.36023	1.5103	1.70796	1.45366	0.973923	0.659623	1.24096	0.579186	0.487356	0.934057	1.50695	0.489533	0.852383	1.87301	0.879843	0.622288	0.850977	1.08748	0.168891	0.691277	1.00365	1.13305	0.743418	0.871606	0.251756	0.680182	1.0418	0.788269	1.84463	2.10485	1.62792	0.972793	0.677855	0.604741	1.05676	1.05886	1.25359	1.44836	0.957179	0.500859	1.68188	2.13711	1.39138	1.66984	2.02776	1.17441	2.16466	0.421826	0.589848	1.51853	1.94879	1.15813	0.74503	1.70796	2.2162	0.959225	1.43368	1.34448	1.30107	1.54424	1.33387	1.49412	0.935533	0.202616	0.678563	0.912768	0.494217	0.40038	0.821666	0.853543	1.04128	0.466791	1.48319	0.92941	1.0005	1.04258	1.27321	1.45259	1.36023	1.13327	1.41446	0.695159	1.2927	2.31938	1.38095	0.539007	0.865665	0.447307	0.320201	0.450693	0.655382	0.358551	0.666213	1.6622	1.27865	0.499802	0.589651	0.561486	0.499703	0.26855	1.18525	1.17614	1.05428	1.32271	1.03344	0.425326	0.309025	1.25906	0.989286	0.934057	0.410972	1.48774	1.07351	0.78557	2.26681	0.859901	2.17219	1.90103	1.45569	0.345102	2.51997	0.742352	0.79218	0.959822	1.56669	0.921837	2.7961	1.33126	0.884805	3.69904	1.16426	1.87931	0.853088	1.10311	1.76773	1.56882	0.97603	0.711545	0.828297	1.61335	1.09006	1.04579	0.728954	2.69833	3.25908
ENSG00000261327.4	AC134312.5	ENSG00000261327.4		0.526165	1.94382	3.52312	0.40927	1.00441	1.51894	2.10124	0.585736	0.553232	1.1599	0.098559	3.56141	1.87343	0.329051	0.307924	1.80676	0.247598	0.813239	1.45203	0.40927	0.867066	1.72809	0.185023	1.62856	2.90948	1.07029	1.2093	6.31886	0.855336	0.542288	1.25371	2.04374	1.66529	0.771001	1.85373	0.841153	0.861363	0.895419	1.21212	3.02272	1.4462	1.21862	2.58577	3.4768	0.168465	0.134628	0.461904	4.74142	0.917578	1.039	0.432651	0.475709	0.493987	2.16442	0.44912	1.40463	1.37311	2.10124	1.04127	1.60433	0.981227	2.01903	1.19592	2.22529	1.59467	2.23765	0.687871	1.12621	0.78843	0.464169	4.48088	1.13281	3.51258	1.29399	1.13953	3.10381	1.37807	0.865662	0.770848	1.03833	0.643522	0.906221	1.00441	0.75676	0.999061	1.41485	0.628746	0.395988	0.0859577	0.696217	1.44887	1.52769	0.45037	0.549849	0.530188	1.79898	1.75136	1.46489	2.57293	0.612117	1.18445	2.01932	1.40314	2.11221	0.340455	0.607365	1.20939	1.22322	0.21738	2.56081	2.05966	1.77005	0.144229	0.329051	1.53396	0.564652	1.4656	1.59512	1.77982	1.09904	0.851815	1.82091	0.307896	0.626529	0.240327	0.914196	0.815249	2.54672	2.50601	1.23588	0.629458	2.68079	0.589116	0.0923465	0.527433	1.41345	1.6156	1.93474	0.0909978	0.676512	0.850545	1.86621	2.162	1.2891	1.95079	1.81535	4.07223	0.0869744	0.220283
ENSG00000117242.7	PINK1-AS	ENSG00000117242.7		1.2655	1.14909	0.766934	0.93471	0.82164	0.913314	0.985914	1.03436	0.648239	0.811213	0.709454	1.23875	1.54552	1.10434	0.995283	1.11216	1.19254	0.42347	1.17373	0.93471	1.15059	0.775222	1.59175	0.614386	1.05477	0.99704	1.53133	0.943423	1.03613	1.11217	1.0521	0.724016	0.617143	0.991216	0.915194	1.43842	1.2839	1.35722	1.01983	1.54329	0.933588	1.09568	1.10339	1.06287	0.918065	0.905664	0.538556	1.39219	1.0893	1.26869	0.540036	0.845883	1.2725	0.276211	0.733112	1.328	1.05973	0.985914	0.997502	1.39347	1.06811	0.854781	0.942981	1.38717	0.931891	1.39368	1.02832	1.92291	1.29321	1.31676	0.904449	1.17421	1.42603	1.33272	1.24543	1.53973	1.06315	1.20562	0.851854	0.939167	0.662346	1.30269	0.82164	0.95999	1.06941	1.01496	1.19426	1.57818	0.828851	1.07075	1.27935	0.838689	1.26856	1.48401	0.99701	1.15293	1.04038	0.893625	1.38464	0.862425	1.00831	1.3277	1.01339	1.441	1.11732	0.955655	0.711628	0.957461	1.5115	0.868588	1.3932	1.31178	1.19633	1.10434	1.03629	0.791287	0.819703	0.757457	1.4304	1.11834	0.975115	1.32348	0.764456	0.896789	1.43467	0.683231	1.25772	1.02189	0.835262	0.943179	0.716267	0.87738	0.9129	0.375871	0.571478	0.72374	1.11186	1.01118	0.859813	0.783998	0.760154	1.4375	1.28098	1.11497	1.22954	1.01796	0.941755	0.67851	1.32889
ENSG00000172794.18	RAB37	ENSG00000172794.18		0.91633	0.280414	0.741838	0.7739	1.50911	0.727963	0.436854	1.11559	0.780484	0.899346	1.13837	0.882585	0.513979	2.04718	0.790814	0.546552	1.02953	0.292564	1.43081	0.7739	1.51803	1.77706	0.274763	2.33948	1.48686	0.559647	0.420739	0.389749	0.491581	0.333361	2.125	0.404667	0.581612	1.63248	0.510804	2.51387	1.7908	1.31309	0.963131	0.642608	0.300207	1.87288	0.433539	1.5157	0.647119	0.253238	0.685937	1.18753	1.5074	1.51825	0.277558	1.05324	0.527386	0.470994	0.725312	0.252937	0.789044	0.436854	0.998829	0.752592	3.13116	0.31515	1.72984	1.20127	2.03715	0.590748	1.15014	0.697324	1.04152	1.64179	0.6314	1.37809	2.53591	1.85988	0.969377	0.215233	2.00634	0.860913	1.45491	0.548248	1.63448	1.44402	1.50911	1.3216	4.81312	0.468518	2.7482	0.81837	1.38226	1.46162	1.32652	2.67093	2.49495	0.4176	0.629873	0.399321	1.00009	2.87023	0.342974	1.84132	1.82446	0.28142	1.45499	0.224558	1.90208	2.06447	0.916836	2.04009	3.98905	0.848637	0.232035	1.8688	0.521829	2.04718	0.384053	1.25337	0.314891	0.548769	4.65989	1.55791	4.9193	1.33375	1.78504	0.152587	0.510353	0.874387	1.86676	0.375721	1.76824	7.73396	0.922697	0.549429	2.75492	1.09709	0.256732	1.5904	1.45343	0.578239	0.486481	2.87995	0.950315	5.37823	0.690891	4.80501	0.895032	1.04355	0.229899	0.819236	8.74358
ENSG00000188766.11	SPRED3	ENSG00000188766.11		1.55503	3.61101	0.959468	0.410198	0.679475	0.714173	1.4175	0.998751	3.07294	0.786099	0.636036	1.11929	0.677304	0.729916	0.693586	0.911446	0.458141	1.91628	0.641694	0.410198	0.484751	0.773603	1.24925	1.05913	1.00199	0.887148	2.43297	2.37169	0.593784	0.920448	0.658274	0.997927	0.669689	0.97153	0.468455	1.33304	1.08042	1.39507	1.6708	1.12843	1.38674	0.646237	1.14148	0.962536	0.513758	0.305618	1.71381	1.76865	0.814282	0.854447	2.74856	0.796499	1.04648	0.4516	2.48875	1.73383	0.375893	1.4175	0.488184	0.60111	3.84702	0.768842	1.33714	2.25275	2.76997	1.44605	0.621994	0.171693	0.390119	4.88428	1.21984	1.33683	1.34989	0.655378	1.30156	0.741433	0.854134	0.775267	1.54008	1.73448	0.716646	0.772608	0.679475	1.14355	0.98032	0.727211	0.581697	0.809884	0.523858	0.661767	1.65248	1.39638	0.659222	0.833709	0.71333	0.508554	0.932495	0.5057	0.705476	1.64166	0.492401	2.09975	0.997856	1.68706	2.0904	0.602673	1.54199	0.867845	2.03507	2.39343	1.71875	0.859924	1.76904	0.729916	0.755849	0.336046	0.512882	1.14781	0.655509	1.07843	1.0155	1.24906	2.68715	1.60369	0.404541	1.46938	0.70288	2.11317	0.848771	0.844842	1.91509	0.515699	0.929168	0.350051	1.6755	0.85572	0.734114	0.884973	1.10247	2.13701	1.23864	0.789021	1.08662	2.03328	1.60877	0.985732	0.968689	1.83923	0.295185
ENSG00000112742.8	TTK	ENSG00000112742.8		1.87729	2.76609	1.64406	0.951847	0.593067	0.49422	0.299668	1.86347	0.347598	1.17899	1.056	0.709232	7.93701	0.758061	0.554396	1.05711	0.505222	1.36462	1.08081	0.951847	1.1865	0.629889	0.171608	1.27431	0.930405	1.02696	1.45931	1.84958	0.559346	1.28252	0.359255	1.49471	1.75584	0.564787	1.31507	1.537	0.392717	0.353017	2.09823	0.481698	0.793267	0.833956	1.84613	3.35419	1.15323	3.4486	1.28265	0.623017	0.570941	0.950612	1.65173	2.0685	3.6382	1.60805	0.572766	1.19756	0.356941	0.299668	1.85239	0.31088	0.578275	1.30957	0.736068	2.77112	0.91686	0.61585	2.21355	1.92862	1.44457	0.374964	0.663467	0.96933	0.84657	0.671437	1.21307	3.528	0.403145	1.26478	0.859288	1.12824	2.57313	0.885275	0.593067	0.373587	0.623443	1.74483	0.74149	0.972	1.93178	2.41374	0.449253	3.48837	0.908664	1.10645	0.913511	0.822656	0.968081	1.07576	0.823442	0.83681	0.707018	1.36495	1.09078	1.98277	0.947861	0.505279	0.78505	0.877411	0.868725	1.30411	1.25053	1.3167	0.87599	0.758061	0.92624	2.65057	1.70874	1.32555	1.16779	2.28533	0.397151	1.0724	0.964682	4.75492	1.54234	0.821024	0.536615	1.52292	0.681735	0.638583	1.30311	0.696535	1.44463	0.322918	2.71949	0.415979	0.778302	1.02119	1.06103	0.18554	1.51514	1.17687	1.26095	0.275768	0.321013	0.317998	1.17407	0.682893	1.82797
ENSG00000156398.11	SFXN2	ENSG00000156398.11		0.628071	0.576444	1.31679	0.662781	1.55711	1.06845	1.13317	1.0429	1.43161	1.38052	1.88367	0.706337	1.04829	1.2442	0.740683	1.07321	3.69694	2.24306	0.860377	0.662781	1.20698	0.857434	0.280805	1.53988	1.11802	0.825668	0.496883	1.68293	1.45648	0.610327	0.971082	0.830614	0.699945	0.881732	1.54928	0.797126	0.529187	1.19322	1.32877	1.60549	1.07926	0.881692	0.449828	1.6962	1.89181	4.82336	0.790616	0.796464	0.989675	0.771778	1.09073	1.27359	0.826436	1.05318	1.92184	0.680477	1.04706	1.13317	0.900049	0.967497	0.607814	2.03184	0.932275	0.826369	1.41273	0.945014	1.28313	2.47773	1.08601	1.26011	1.1499	0.79556	0.892026	0.751201	1.60181	0.556559	0.604846	1.32363	1.01682	0.867183	0.754787	0.949769	1.55711	1.01353	0.78368	0.713821	0.839331	0.940861	1.27608	1.20756	0.6873	0.714926	0.969676	0.937095	0.30128	0.305479	0.455566	2.79088	0.682133	1.18941	2.17602	0.367126	1.0301	0.56279	0.828477	1.43043	0.754509	0.888383	1.5786	0.455069	0.974747	0.629931	0.937058	1.2442	1.04156	1.58038	1.42137	0.820331	0.665583	0.562243	1.32486	0.860326	1.00031	0.803856	2.56054	2.09267	1.4355	0.593231	0.861345	0.950474	1.23785	0.788103	0.929543	1.71706	0.906902	1.00189	1.4362	0.951792	1.5728	1.37474	0.574862	1.09083	0.972789	1.05791	0.543425	0.571193	1.1016	1.07442	1.65281
ENSG00000163053.9	SLC16A14	ENSG00000163053.9		1.17688	0.863014	0.8812	0.877062	1.62018	0.862504	0.864308	1.01415	0.674259	0.481639	0.734067	1.07822	0.778828	1.13451	0.849913	0.448557	0.407381	0.233826	0.496171	0.877062	0.709133	0.622782	1.95262	1.23546	0.879313	0.946167	1.2247	0.843132	1.27937	1.17198	1.86716	2.08953	0.498003	1.77703	0.828396	0.363079	3.65262	1.34708	0.714662	1.34756	0.84812	0.719032	0.921286	0.932045	0.680976	0.553767	1.32821	1.46084	0.690207	1.01304	0.295287	0.803781	0.927487	0.607244	0.496055	0.721159	1.75232	0.864308	0.638816	1.13754	0.910817	0.691515	1.05057	1.29191	0.550274	1.57091	0.706389	1.43074	1.96843	2.15742	2.63005	1.07689	1.93633	2.44617	1.0459	0.395779	1.14439	1.23487	1.5759	1.23786	1.71735	2.19579	1.62018	1.13444	1.23343	0.713533	2.00832	1.22162	0.467687	0.613146	1.41193	1.80911	2.53565	0.794589	1.83637	1.03568	1.39744	0.669509	0.546293	2.69238	1.26312	2.39482	1.93492	0.756928	2.4139	1.85059	1.18894	1.15316	0.567716	1.83976	0.479686	0.772036	0.830965	1.13451	0.76867	0.647429	0.983371	0.980136	1.35746	1.45109	2.04027	1.30152	0.769268	2.67638	0.593125	0.694007	1.28206	0.481805	0.534049	0.63262	0.457821	0.802482	1.88649	0.464263	1.24546	1.03525	1.4411	0.878682	0.229731	1.25394	0.950228	0.509921	1.18823	1.5171	1.52589	1.40064	0.70242	0.446719	0.906095
ENSG00000125618.15	PAX8	ENSG00000125618.15		2.67395	2.29974	2.09889	0.169473	0.39706	6.02491	5.37746	2.94803	1.54658	1.31902	0.526317	2.74866	0.33949	0.941678	1.55295	2.99806	1.30091	0.328897	4.56544	0.169473	0.424404	3.22029	0.48641	0.429797	0.654881	1.1113	2.21411	1.2084	6.27756	1.91851	1.41745	1.69257	0.191548	0.691365	0.396386	0.403268	0.888342	1.77982	2.84675	1.5033	2.60948	2.41868	0.849335	2.39155	0.363662	0.283306	1.59912	0.118896	1.51535	1.00717	1.68817	1.15666	0.810236	3.18585	0.388717	3.90336	0.668687	5.37746	0.902656	0.922143	0.283473	3.08229	0.420674	0.437867	3.9518	2.70485	0.329457	1.04957	0.194113	0.783717	2.85327	0.645945	2.87454	0.255825	1.12594	2.11903	2.14976	1.0711	1.68123	0.406129	0.320852	1.47348	0.39706	0.240417	0.713422	0.215272	1.63469	0.981149	0.845249	0.211704	1.80938	5.88548	0.0996926	0.515089	0.317565	3.22396	2.16361	0.569932	0.286741	0.744744	0.210469	2.21117	0.339941	3.53407	0.118054	0.305787	0.439512	2.86368	2.36523	0.247029	1.12093	1.53816	3.25229	0.941678	3.26588	0.130121	0.612812	6.12331	1.61144	0.288251	0.0626423	1.07066	3.44865	0.122488	3.43574	0.340795	0.08569	0.288131	4.50461	2.77105	1.07926	3.01703	0.73395	2.25675	1.69471	7.0467	1.17778	0.968908	1.92199	0.0717556	0.379417	0.841017	2.41044	0.285495	2.17909	2.11083	2.45022	1.62699	1.32338
ENSG00000141040.13	ZNF287	ENSG00000141040.13		0.894488	1.04052	1.26666	1.02046	1.55429	1.24734	0.828789	1.04907	0.738587	0.646339	0.717327	1.33251	1.81827	0.900216	1.14055	0.890796	1.17192	0.314633	1.07242	1.02046	0.578565	0.863791	3.73185	0.77953	1.16484	1.05113	0.812818	0.801712	1.01399	0.858063	1.34739	0.470231	0.716789	1.12463	1.03582	0.888683	1.39928	1.47421	0.545508	1.39843	0.795174	1.02999	1.22494	0.706275	0.555313	1.35597	0.256202	1.56261	0.854307	0.843042	0.563145	0.664027	0.552932	1.26789	0.260974	2.02385	1.68197	0.828789	1.04064	1.24193	0.298947	0.822105	1.083	0.673539	0.41409	1.28297	1.2543	0.838942	1.70575	2.16845	1.41344	1.1949	1.82699	1.56868	1.55767	1.11522	0.833597	1.02543	2.17	1.26069	1.20973	1.02126	1.55429	1.99561	1.02536	1.25769	1.61197	0.613599	1.0275	1.26959	1.16893	0.658918	1.58054	1.50043	0.787501	1.55251	1.17357	0.771524	3.11214	1.78424	1.12379	1.43104	1.44664	1.60774	1.68375	1.48301	1.08148	0.958765	1.37798	1.73152	1.26561	1.36797	0.559646	0.900216	0.541105	0.904256	1.03447	0.421313	1.3558	1.0204	1.09494	1.07617	0.744274	1.3927	0.62461	0.301215	1.05581	1.03404	0.404029	0.866991	0.669316	0.940778	1.23505	0.536606	0.334342	1.03383	1.28635	0.869047	0.769117	1.35205	0.827288	0.951486	1.12184	1.69562	1.00282	0.8476	1.0098	0.567086	1.42298
ENSG00000079335.16	CDC14A	ENSG00000079335.16		0.911033	0.725773	1.15503	1.17968	1.20743	1.39178	0.559894	1.3184	0.720172	0.473766	0.727722	0.819935	1.02414	1.2279	1.64686	0.855869	0.399291	0.633763	1.15459	1.17968	0.909347	0.454654	0.654749	0.332678	2.80681	1.00593	1.11759	0.479882	0.793767	1.08351	1.81205	1.69844	0.818869	1.25166	1.62644	1.31313	2.00167	1.85687	1.12049	0.654667	0.510201	1.15095	1.43791	0.423192	0.59644	0.0748649	0.634122	1.16583	0.964701	1.06889	0.635164	0.713446	0.779556	0.768643	0.452673	1.58065	1.65164	0.559894	1.43194	1.38408	1.12302	0.983438	1.03211	1.08278	0.373942	0.88413	0.821704	0.148607	1.69813	1.75051	1.02167	1.50178	0.805364	2.10094	1.72502	0.619686	1.87075	1.2764	1.60575	1.25563	1.96203	1.28785	1.20743	1.43081	0.96683	0.574262	0.958592	1.05056	0.744315	1.53538	1.75789	1.11665	1.49178	1.16846	1.50017	1.35842	1.24563	1.37086	0.644975	1.71505	1.13974	1.03223	1.31503	1.68846	2.44841	2.31264	1.30418	0.999983	1.51103	1.74257	0.878762	1.39218	0.769231	1.2279	0.581602	1.21054	0.723967	0.617223	2.14338	0.768586	1.68092	1.5836	0.886908	0.916306	0.908772	0.374818	0.767771	1.25422	0.209437	0.3883	1.38885	0.749737	1.36179	1.17149	0.704734	1.09965	1.11976	0.913486	1.39519	1.66155	1.21623	0.82018	1.05388	1.71149	1.05648	0.862955	0.598882	0.728937	2.20057
ENSG00000228265.4		ENSG00000228265.4		0.83611	0.554734	1.31307	0.59616	1.25405	1.07754	0.918226	0.847404	1.35008	3.06299	1.35361	0.934635	1.24883	0.994657	0.655841	1.08614	4.51343	2.01644	0.813276	0.59616	1.08258	1.36881	1.21805	1.55613	1.01478	0.978702	0.675848	1.79871	1.67818	1.00774	0.526271	3.0337	1.40539	1.30421	1.06723	1.1815	0.57226	0.477469	0.766524	0.635625	0.737793	0.48302	0.442611	1.24826	0.602968	2.10112	1.04529	0.640586	1.39625	0.752402	1.12359	0.953914	1.43357	1.63214	1.89253	1.3671	0.745392	0.918226	0.98384	0.636495	1.48153	0.662415	0.892024	1.1076	2.18293	0.767891	1.68587	0.834143	0.822778	0.906186	1.5102	0.950454	1.29545	0.530674	0.94851	0.580437	1.14706	0.933437	0.675262	0.576183	1.10823	0.736349	1.25405	0.6425	0.664188	1.6853	0.74577	2.28665	1.53318	1.27412	0.55316	1.67143	0.806792	0.951312	0.632762	0.626547	0.591967	1.25573	1.64416	0.548698	2.00079	0.659398	0.740024	0.494476	0.516983	0.968972	0.734134	0.548246	0.872387	0.858221	0.694624	0.847668	0.556603	0.994657	1.21878	1.74394	1.69361	1.01239	0.622781	0.769268	0.782879	0.871792	1.18403	2.59708	4.11082	2.20545	1.08355	0.623471	2.22458	1.37332	0.65915	0.704653	0.649006	1.09534	1.13413	1.3066	1.41786	0.729242	1.37961	0.915048	0.691109	0.57124	0.427114	0.905349	0.781592	0.804261	1.68079	1.69093	1.2573
ENSG00000170417.13	TMEM182	ENSG00000170417.13		0.860613	0.886302	1.50237	1.82878	0.921584	1.43414	1.34131	0.887366	1.18062	0.722868	1.09931	1.42233	0.279521	0.695401	0.514713	0.97144	0.520043	1.71233	1.19878	1.82878	1.13234	0.86091	0.597466	0.934183	0.640344	0.996409	0.956929	0.563933	0.991577	1.81522	1.01483	1.39579	1.11922	0.848864	1.67318	1.6996	0.810364	0.734645	0.680716	1.25796	1.70032	0.454073	1.39125	0.765093	0.81868	1.01186	1.76555	0.453559	0.526978	0.956345	0.988899	1.32241	1.60003	1.07231	1.57796	1.0351	0.642327	1.34131	1.0909	0.588161	1.56472	0.637283	0.585268	0.552655	0.670584	0.626484	1.16856	1.26762	1.5702	0.669929	1.07835	1.20364	0.877974	1.28656	0.982048	1.24165	1.19071	1.02901	0.800692	0.969782	1.02354	0.71088	0.921584	1.00977	0.609154	0.944349	1.00015	2.20159	1.6537	1.38158	1.00599	2.00908	0.913273	2.53053	1.85436	1.06452	1.09983	1.67819	1.62697	1.56102	0.911029	1.5593	1.25909	2.04619	0.918	0.906733	1.54992	0.620018	1.98072	0.749338	1.12611	0.853786	1.15827	0.695401	1.05724	1.28969	0.804242	0.603548	0.756333	1.12641	0.500629	0.655467	1.09557	2.27965	0.91304	0.741825	0.942256	0.80204	0.957487	0.5955	0.658532	0.95877	1.02399	2.19631	1.94135	0.793397	0.759375	0.845647	1.51376	0.827124	1.08838	0.754931	0.574803	0.756525	0.692482	1.08526	0.883585	1.35856	0.865077
ENSG00000130294.13	KIF1A	ENSG00000130294.13		2.76362	2.50831	0.109019	2.85666	2.05896	0.0842013	0.685487	3.09886	3.50228	0.181514	3.75284	1.72903	0.00968114	2.80062	0.925569	0.289711	8.12873	0.169023	0.239971	2.85666	0.0463786	2.14149	19.4896	3.31357	0.827448	3.8294	0.460701	2.47711	2.18379	1.09661	2.10496	0.731118	0.035729	0.966057	0.507407	0.0395372	6.13517	4.23154	0.18814	2.70463	0.136546	2.19388	0.605264	1.47222	1.81346	0.00820927	0.704144	0.446626	0.909215	0.899652	0.164624	1.19019	2.89172	0.138515	0.93798	0.64744	2.83344	0.685487	1.16692	4.26604	0.139146	1.90514	3.67085	0.0330064	0.337408	0.833042	0.56237	0.0605257	4.0901	10.7627	0.712976	0.652076	4.06629	1.82804	9.71431	0.176757	0.668956	2.78166	12.4744	6.09031	2.57994	2.09459	2.05896	0.801084	0.537998	2.66955	1.25625	0.676098	6.66268	0.137247	0.936055	0.459053	2.28535	0.861202	2.8973	2.50802	2.11699	0.205316	0.113653	3.15256	1.75889	2.52897	3.09787	0.646915	9.5317	4.49778	0.634782	2.17265	1.53951	6.62083	0.158796	0.236566	0.67	2.80062	0.149968	0.353372	1.60484	0.278831	0.44103	3.18432	0.779124	0.397387	1.4389	9.81848	0.518771	2.29785	6.45613	0.0487192	0.277355	0.452164	0.0668604	0.954042	4.37695	0.270291	1.62059	2.17129	1.19932	0.406607	0.662688	9.99503	4.22652	0.574124	2.31126	1.89638	0.983593	3.74401	0.455586	0.545502	0.0614049
ENSG00000164764.10	SBSPON	ENSG00000164764.10		1.49662	0.4201	1.22943	1.54791	2.39709	0.967359	0.529808	1.46729	1.34017	0.187051	2.35706	1.56769	0.251105	3.94789	1.61923	0.368127	1.34508	0.31112	0.625226	1.54791	0.957129	2.95167	5.76015	1.25131	0.676358	1.62747	1.55625	0.215789	1.818	1.02333	2.50833	1.40539	0.185557	2.38583	0.874608	0.614576	3.21702	5.54808	0.860586	0.689219	0.737846	2.06173	0.738493	0.574624	0.679632	0.38574	0.486373	0.979357	0.847878	1.67902	0.315366	1.73971	0.876777	2.23994	0.424656	0.452529	6.61304	0.529808	1.03051	2.62403	0.455062	0.582722	2.18413	1.13217	0.350114	4.31026	1.04239	4.69917	0.566446	2.8814	0.434785	0.669925	1.14827	3.42937	0.943232	0.061116	1.90457	3.03953	2.48154	0.286174	0.663783	1.06334	2.39709	1.41546	0.651322	0.626256	1.66459	1.16864	0.557317	0.914888	1.46155	0.26534	1.07722	0.469933	1.10985	0.895253	0.961469	0.432256	0.609499	1.35992	1.16584	0.256357	2.25832	0.0784008	2.59742	1.02675	0.636368	0.923837	0.645978	0.704382	0.0569791	3.28473	0.586064	3.94789	0.723565	0.47514	1.30268	3.45522	1.07969	1.35694	1.03728	1.90178	0.406516	0.310202	6.72204	0.990928	1.38344	1.17896	0.288873	0.157224	1.06816	1.35834	5.75494	0.416737	0.644788	1.82711	1.53363	0.560623	0.545298	1.77361	1.90319	0.774127	2.66291	4.89215	1.10121	0.599	0.237215	0.316131	0.735755
ENSG00000271324.1	AC112220.3	ENSG00000271324.1		1.07696	1.55609	0.86821	0.614313	1.37459	1.19178	1.15645	1.0327	0.679418	0.431399	1.34787	1.15766	0.71492	0.935819	1.35939	0.803536	1.78389	2.47572	1.05919	0.614313	1.1873	1.39455	0.807909	1.04763	0.990115	1.62912	0.968083	0.856395	1.86743	2.00654	1.13558	0.886209	1.43495	1.1946	2.13321	1.15735	0.498183	0.896013	1.27594	0.477589	0.933651	1.1033	2.00321	3.98679	1.38233	1.01038	0.173329	0.477997	0.860801	1.87144	1.71444	1.99065	2.00398	1.22232	0.337064	0.763652	0.866233	1.15645	0.971556	0.585144	1.09605	1.76967	1.58526	2.12145	2.88384	0.589246	0.344164	0.974148	0.635873	0.836058	0.687707	2.5301	0.908471	0.822274	0.886892	0.615702	1.70345	2.08684	0.429224	0.791637	0.666154	0.993187	1.37459	0.999587	0.817956	1.95282	1.13249	1.98125	1.14277	1.60332	0.826762	0.378237	0.529046	1.36767	1.19372	1.33592	0.609993	0.853265	0.212863	0.800992	2.33561	0.885984	0.580996	0.360275	0.635324	0.658416	0.762219	0.502169	1.11869	0.687831	0.675164	0.727899	2.63721	0.935819	0.570859	1.51665	2.29347	1.83561	0.578542	1.69965	0.710317	0.411004	1.62677	0.827567	0.829678	0.418639	0.63158	1.44909	1.30457	0.890421	1.58485	1.36482	1.07498	2.04452	1.93521	1.18319	0.913771	1.2785	1.52197	0.930822	1.09428	0.903605	1.76635	0.773975	0.917771	0.878978	0.404126	0.820589	0.377878
ENSG00000232859.8	LYRM9	ENSG00000232859.8		0.988149	0.601529	1.07524	1.13877	1.98597	1.45531	1.3145	0.963595	0.98263	2.15642	1.30676	1.09926	0.369118	1.29039	1.70477	0.937209	3.28743	0.487679	0.741236	1.13877	0.809584	1.50943	3.37818	1.17303	0.93706	1.67634	0.496817	0.631281	1.25707	1.2682	1.28665	0.915961	0.561489	1.47345	0.790417	0.309247	0.865501	1.08949	0.533546	1.38146	0.527061	1.67424	1.17407	1.3041	1.05389	0.628513	1.01082	1.71467	1.17669	0.902212	0.509	0.569348	0.96486	2.02293	1.10865	0.926318	1.7336	1.3145	0.705528	1.30197	0.760639	0.957724	1.12679	0.715987	1.59838	1.45518	1.1989	0.358239	0.959207	1.28128	1.25771	0.728549	1.53491	0.679944	1.22556	0.785154	0.814917	0.576813	1.30947	0.847157	1.41927	1.49082	1.98597	1.2973	0.937674	1.07051	1.6702	0.674768	1.04222	0.622456	0.704358	0.983785	1.27251	0.831702	0.609335	0.856653	1.2034	0.685931	1.07822	0.848512	1.55805	0.896315	0.901272	0.584932	0.989737	1.67767	0.729932	1.24756	0.791577	0.940055	0.716194	0.845595	0.855751	1.29039	0.419026	0.807477	1.20539	0.904793	1.09871	1.07283	1.18639	1.01628	0.607167	0.716031	1.10739	1.46268	1.79005	0.98379	1.85432	1.01432	0.682523	0.715789	1.03541	1.07996	0.53761	1.24868	1.20679	1.22022	0.939471	1.35413	1.05131	1.02863	1.23803	1.39472	1.01132	0.750448	0.872007	0.786562	1.32222
ENSG00000109705.7	NKX3-2	ENSG00000109705.7		0.508273	1.39443	4.76708	0.381674	0.437083	1.34656	2.92049	0.630278	0.750893	0.960929	0.0707026	2.4165	2.86155	0.61497	3.62525	2.37618	0.213141	1.20786	1.50404	0.381674	1.244	1.40962	0.162894	0.95667	6.24878	1.23278	1.59869	4.4971	0.80085	1.19419	1.08738	0.708617	2.13206	0.923299	2.17201	0.905117	0.348637	0.331207	1.95644	3.50937	2.26733	0.89501	1.61559	1.2765	0.35651	0.0362163	0.683415	5.53031	1.08763	0.614906	0.90317	0.387791	0.409439	1.72947	1.02696	1.30912	0.974314	2.92049	0.673784	1.50852	1.68198	2.8386	0.969328	1.65836	1.98469	3.90741	1.58316	0.410796	0.702767	0.38141	1.51354	0.385188	0.860608	0.74701	1.03696	3.44283	1.45864	0.331667	0.595343	1.9863	0.433781	0.967395	0.437083	1.31104	0.572421	0.55998	2.52018	0.505994	0.0462471	1.39057	0.889043	0.771091	0.358196	0.502912	1.53953	1.54862	3.02983	0.894015	1.64044	0.472887	0.587278	2.12274	0.761429	1.71108	0.351493	0.453856	1.34449	2.00812	0.23391	1.61707	3.76386	1.61112	0.472645	0.61497	0.838945	0.959353	0.738195	1.35883	2.58608	1.65746	0.992973	1.50268	0.940921	0.276411	0.271532	0.500194	1.16023	1.7105	3.2733	2.42034	1.49667	3.33169	0.938442	0.316739	0.528129	1.0822	1.38573	1.33553	0.2378	0.439807	0.900696	1.9563	1.17793	0.771592	2.20879	3.07187	2.707	0.187177	1.08358
ENSG00000267107.5	PCAT19	ENSG00000267107.5		0.793414	0.682378	1.25476	0.677537	1.46715	1.09834	0.726962	0.927105	0.492731	0.290736	1.16848	1.153	4.66938	1.91509	1.13853	0.86979	2.30565	0.346648	0.726614	0.677537	1.54047	1.1103	2.74104	1.86342	0.617001	1.01186	2.31477	1.29504	1.0301	0.518682	1.64384	0.995625	0.58631	2.49935	0.671302	0.455557	1.81823	1.92169	0.757375	0.925913	0.820574	1.92134	1.06801	1.80639	0.431409	0.156707	0.414445	2.51926	1.32396	1.66091	0.396172	1.32	0.834015	4.00776	0.44654	0.540708	1.1582	0.726962	1.17382	1.18679	0.247909	0.423143	1.27154	1.13178	0.521824	0.644813	0.726549	0.192563	1.08211	2.09242	1.16261	1.35376	3.7448	2.23916	0.791487	0.313008	0.947073	2.66667	1.74871	0.633091	1.25418	1.1274	1.46715	0.769296	1.10754	0.996973	1.22384	0.813033	0.705151	0.614277	2.16038	1.27105	1.58789	0.576025	0.692772	0.896387	1.81708	0.648973	0.703527	1.35194	1.70761	0.904041	1.13578	0.661222	2.38132	2.10129	0.531465	1.17234	0.319301	1.51654	1.0242	2.32377	0.620661	1.91509	0.442695	0.495826	0.840886	0.83037	1.25799	1.39559	2.54765	2.86325	0.869701	0.525084	0.438262	0.805612	1.14283	0.729796	1.0735	0.455546	1.25267	1.36862	1.58212	0.291124	0.608251	0.59588	1.03567	0.845107	0.43882	1.92491	1.71293	0.635334	0.610562	3.22612	2.68308	1.00542	0.959773	0.400134	3.02198
ENSG00000211454.12	AKR7L	ENSG00000211454.12		0.638033	0.0907104	2.93443	0.690747	1.6003	1.17467	1.36326	2.91056	0.657163	0.10618	2.02116	0.568103	0.354395	0.462012	1.95257	0.327888	2.45339	1.26591	0.65016	0.690747	1.2754	1.63888	5.64106	1.14902	3.61055	3.9394	0.401303	2.09675	2.02599	0.748402	0.447198	4.59911	2.02316	2.13943	1.63161	2.50444	0.258142	0.284374	1.87692	0.848825	1.507	0.63187	0.635774	0.12186	2.86162	3.73811	1.02163	0.943945	2.28706	0.350715	3.17523	0.50229	0.516083	2.7768	2.96477	0.355269	0.390038	1.36326	4.21347	0.775498	1.73931	3.77911	0.541178	0.573021	2.34308	2.35815	2.82264	1.46532	0.205015	0.266494	1.79599	1.59366	0.135338	0.447379	0.957413	0.148884	1.06901	1.29964	0.50429	1.75425	0.406736	1.65243	1.6003	2.59565	2.54303	0.717174	1.04405	2.05709	1.58446	2.96487	0.775778	0.4716	0.27718	0.975051	0.628246	3.70121	0.953502	1.3213	1.8089	0.640882	0.752333	0.312904	0.131711	0.0849406	0.205394	0.330672	0.618419	0.694428	3.07708	0.0807166	0.161114	0.87127	4.71142	0.462012	0.296786	0.436856	0.517804	0.904626	1.02455	1.00633	0.257644	0.529227	3.63422	0.177375	3.28415	0.658005	0.859067	3.75177	10.0632	1.6485	2.40995	1.212	0.968497	3.11716	0.973133	1.21349	0.713871	1.25871	14.3249	0.767329	1.02169	3.59872	0.499137	0.789563	0.356669	0.613728	2.82173	1.36644	0.591083
ENSG00000266680.1	AL135905.1	ENSG00000266680.1		1.50176	0.496768	0.649078	1.46432	1.39518	0.907822	0.639027	1.88612	1.09317	1.23397	2.22158	0.657404	0.477156	2.65823	0.797121	0.430956	4.83688	0.356536	0.262186	1.46432	0.865365	1.29641	0.668007	3.33554	1.18848	2.76684	1.03841	0.398065	0.703468	0.852802	2.50576	1.85244	0.546169	1.25469	1.75759	0.583098	1.34866	1.68194	0.861731	2.04914	0.467357	0.726681	0.783397	0.768796	1.80824	3.27543	0.836645	0.569693	1.52351	0.780657	0.278635	3.62067	0.544557	1.67915	0.903879	0.80726	2.48845	0.639027	1.55566	2.47843	1.42061	0.980753	2.00051	0.968328	0.123734	1.61525	1.36729	3.29867	2.00831	0.625041	0.481944	1.18673	0.846861	2.43314	1.70634	0.807196	1.00545	2.67488	0.313611	1.21181	0.619277	3.01075	1.39518	1.60831	1.22555	1.69321	1.06855	1.02718	0.566763	0.655161	0.771153	0.743812	2.54316	1.02861	1.41434	1.50411	0.934726	0.739244	1.88099	0.724409	1.52062	0.850313	1.97348	0.515266	0.671603	3.29583	0.466172	0.47132	0.549985	0.549734	0.431987	0.845846	1.68884	2.65823	1.1158	1.21215	1.12127	1.1985	0.45022	1.1618	0.355563	0.6466	1.01789	1.03564	0.838362	2.02905	2.62517	0.964781	0.342062	0.504086	0.937172	1.73321	1.27707	0.483216	0.267338	1.66302	2.07341	1.2669	1.31162	0.484095	0.449226	1.40865	1.30718	0.449694	0.453158	0.471418	0.3793	0.426766	0.270221
ENSG00000153822.12	KCNJ16	ENSG00000153822.12		11.6342	0.123211	0.00624952	7.24753	3.45829	0.0492338	1.694	4.29175	4.02575	0.0951548	12.7548	0.388221	0.0188691	10.8307	0.0129163	0.0318119	9.53425	0.250479	0.0516101	7.24753	0.365193	2.76934	2.03905	2.52408	0.610378	8.29141	0.810328	0.281408	3.34803	2.13135	10.3967	1.1551	0.0146606	6.86061	0.592399	0.0249924	9.57974	12.2759	0.984091	3.87986	0.831671	4.11046	1.28378	0.0425627	5.87843	0.0373341	2.15469	1.67792	4.09289	3.39333	0.135749	11.7872	0.155501	4.43673	0.687233	1.0174	16.9247	1.694	2.56202	9.13802	0.759369	1.1525	10.9055	0.300212	0.0137005	7.80717	0.693383	0.172415	6.51451	1.38015	0.0522744	5.27544	0.608858	11.1469	8.91844	0.0130003	2.75753	7.43561	0.382711	0.436813	0.184611	17.041	3.45829	0.831044	4.42565	3.82307	2.28162	1.1295	0.00291884	0.716363	0.882326	0.0299487	17.3005	1.96046	5.08915	4.63396	0.717587	1.47076	0.226332	0.470072	2.59735	0.0959975	8.09943	0.0313792	1.23575	16.4019	1.84075	1.22267	1.55381	0.535012	0.11536	0.0403445	5.28579	10.8307	0.855796	0.762913	6.08164	2.35708	0.105091	6.3964	0.182789	1.39285	3.41633	0.0893544	0.582675	2.52291	10.5268	0.00395652	0.709297	0.308452	0.0193058	0.305566	7.39145	0.729854	1.20146	4.80699	5.06465	3.18446	5.21281	0.924629	1.47618	2.96492	10.2065	0.804342	1.93092	0.737731	0.00799965	0.487306	0.0149602
ENSG00000197121.13	PGAP1	ENSG00000197121.13		0.792248	0.703966	0.922163	1.45481	1.40419	1.12315	1.36893	0.894845	1.32449	1.00612	1.32946	0.889383	0.586853	0.953069	1.34119	0.580833	0.795326	1.77469	0.581736	1.45481	0.467067	0.667093	2.33399	0.537721	0.986263	0.60705	0.994239	0.481759	0.457826	0.59722	1.58905	1.11291	0.517147	0.740155	0.814851	1.89772	2.49452	1.58175	1.96127	0.740235	0.886994	0.781239	1.20914	0.602668	1.73217	0.590904	2.0251	0.890044	0.491009	0.934974	3.64604	0.372821	0.767841	0.668118	0.653037	1.20948	1.0881	1.36893	1.18315	0.681709	2.36874	1.17999	0.76852	0.607267	0.333532	0.63359	0.455811	1.19924	1.67735	3.03579	1.04535	1.5743	1.16404	1.75009	1.7212	0.474729	1.14239	1.6016	2.43292	0.994595	1.13558	1.0634	1.40419	0.716739	0.63282	0.595364	1.27217	1.06388	2.313	2.4035	2.06313	0.946696	1.53546	1.0575	1.14543	0.840849	0.679894	1.41624	0.61248	2.03888	0.511509	1.6216	1.46418	1.31381	2.85026	1.66166	2.81856	0.73586	0.946169	1.32745	0.589911	1.09957	0.712273	0.953069	0.99259	0.735258	0.690475	0.271573	0.95588	0.784642	1.82747	1.07196	1.40353	1.92224	0.70953	0.569084	0.832323	0.63099	0.3849	0.401362	0.908809	0.594293	0.984909	1.69991	0.953334	0.847439	0.705104	0.877999	0.90269	1.53293	0.993283	0.590073	0.900081	1.49381	0.924946	1.12551	0.711424	1.54068	0.981104
ENSG00000280099.1	AL603750.1	ENSG00000280099.1		1.15453	0.958655	1.8461	1.64041	0.881562	2.03005	0.937491	1.2322	0.739388	0.504514	2.21067	1.51314	0.724607	1.14002	6.40682	0.646058	1.39082	0.623296	1.70322	1.64041	1.21496	0.750213	5.22612	1.48772	1.4474	1.6803	0.788465	1.07665	1.30645	0.730547	1.44187	0.857028	1.36688	1.22243	2.06088	1.29967	0.665846	0.990566	1.3402	0.530605	0.600538	0.713053	1.07985	0.641745	1.74476	3.82057	0.329396	0.621121	1.19545	0.60187	0.75947	0.455484	0.831984	1.14734	1.62603	0.611564	0.864581	0.937491	1.03742	1.55287	1.40198	1.73328	1.2405	1.55722	1.34904	1.37823	0.726724	1.64186	0.681672	1.06664	0.77209	0.739727	0.768372	0.862155	0.963118	0.468034	1.56527	0.840369	0.327372	0.911339	0.434972	1.07314	0.881562	0.983021	1.29822	0.685135	4.78267	0.564778	0.937667	1.51511	0.672615	0.304109	0.721828	0.958303	0.636425	0.914128	0.849256	0.825169	0.382301	0.82654	1.30457	0.231769	0.75378	0.758404	0.694543	0.829237	0.920724	0.835035	1.28104	0.910871	0.727255	0.883187	0.828582	1.14002	0.567468	1.05639	0.465275	0.665012	0.905443	1.71001	0.477654	0.31243	1.00529	1.82567	1.06521	0.979181	1.52341	0.336016	0.635696	0.878623	3.88512	2.0502	1.32814	2.13775	0.79726	1.47915	0.965884	1.7515	2.21349	1.52154	1.49304	1.07788	0.840696	1.01829	0.664434	1.19499	0.42831	0.861516	0.662883
ENSG00000135447.15	PPP1R1A	ENSG00000135447.15		4.11835	7.55964	0.199005	2.89643	1.76085	0.124115	0.497013	4.38773	4.47771	0.0388467	10.8667	2.39518	0.0360512	4.96155	4.41461	0.139287	1.72416	0.143049	0.390316	2.89643	0.0690829	2.6793	36.3417	15.9807	0.4235	1.69438	0.161272	0.124158	2.72837	0.300687	0.274047	0.550016	1.24296	1.02126	1.04843	0.00331601	4.21987	7.05281	0.232344	0.638208	0.376649	4.27518	0.749727	3.4787	0.70982	0.0169834	1.70439	2.11579	0.60228	2.80754	0.0458467	4.99184	8.79174	0.592047	0.796739	0.749244	3.9464	0.497013	0.218336	6.35536	0.241808	1.35531	7.6178	0.0512129	0.494439	1.30246	0.477266	0.924674	2.93485	30.7192	0.357193	0.0754537	19.5557	4.36452	6.61797	0.0931439	0.0818094	0.526165	1.88683	1.71219	2.83853	1.31197	1.76085	0.343678	0.1424	1.23093	4.53296	0.786779	0.0929455	0.0613597	2.33833	0.0417229	3.63119	0.722376	1.49603	2.3399	0.963082	0.128255	0.0383359	6.64084	1.17778	3.41547	2.47658	0.481441	16.7012	3.71606	0.333789	2.26323	1.46907	12.6601	0.134394	1.84905	0.550802	4.96155	0.25908	0.399271	0.63137	0.69926	0.313193	7.85236	0.819362	0.119173	1.63134	0.246596	0.231929	4.48015	1.473	0.0566948	1.6556	0.565942	0.32275	1.05608	9.35964	0.166007	1.10894	3.9502	0.602567	0.34538	0.43294	35.9079	1.44596	1.09358	2.56857	0.701305	7.58667	3.47945	0.331156	0.963961	1.19095
ENSG00000186704.9	DTX2P1	ENSG00000186704.9		1.39049	0.632115	1.11611	0.8561	0.163572	1.68846	1.13115	1.27842	1.56645	5.04889	0.515408	1.27697	0.38094	1.18268	1.20352	0.555783	1.00537	1.41642	1.15214	0.8561	1.50206	0.291514	0.869256	0.904809	0.695705	0.695566	0.520797	1.06622	1.64019	3.04923	1.04726	1.65553	1.83562	0.826272	1.17848	1.59293	0.488609	0.86076	2.03381	1.08643	1.19111	0.606925	1.48179	1.68001	1.27483	1.36664	0.799245	0.816339	1.24371	0.824597	1.51722	1.33031	1.36761	1.24592	1.2175	1.11253	0.85396	1.13115	1.98678	0.664168	2.12691	1.59124	1.08931	0.638278	1.29432	1.24383	0.799373	1.7087	0.29321	0.428354	1.2008	0.844684	0.528623	1.26388	1.09056	1.5268	0.922635	0.314706	0.384369	1.00385	1.68604	1.08852	0.163572	1.06152	0.993817	1.02054	0.618915	0.730868	0.793253	1.45222	0.53041	0.334287	0.560183	0.39869	1.32393	0.882511	1.10725	1.65452	1.47699	0.333138	0.632259	0.731072	0.948832	0.575911	0.934066	0.560502	1.69569	1.3411	1.34693	0.895535	0.852055	0.42515	1.46411	1.18268	2.01226	0.973605	1.06475	1.0427	1.17171	1.36769	0.687829	0.808619	0.67057	1.60736	6.94182	0.772162	1.06785	1.7665	1.43037	2.57757	1.38664	2.06885	1.20458	1.4168	0.770667	1.50506	0.993961	1.81914	1.16367	0.689346	0.348852	1.25555	0.820802	0.386632	1.00761	1.49964	1.50632	0.630643	0.827665
ENSG00000131849.10	ZNF132	ENSG00000131849.10		1.18059	0.458965	0.861347	0.815354	1.1182	0.916987	1.31785	0.987863	1.42501	0.395353	1.14902	0.763237	2.15784	1.0964	1.44341	0.740627	1.14	0.51723	0.89516	0.815354	0.882211	0.81441	6.12853	0.728345	1.00125	1.38145	0.657746	0.940903	0.767175	1.01615	2.05746	1.11591	0.511979	1.1286	0.734048	0.934855	1.28395	1.64347	0.578438	1.40863	1.05332	1.00193	1.55096	0.363337	1.28281	0.208606	0.396202	1.35501	0.914007	1.29715	0.651239	0.727538	1.00482	0.967709	0.410091	1.60604	1.5682	1.31785	1.78164	1.16164	2.36396	0.737265	1.73275	1.4711	0.36575	1.80169	0.688013	0.397181	1.83381	1.79714	1.00607	1.37213	1.37803	1.68933	1.08994	1.13197	0.845356	0.958102	2.33657	1.82415	1.34262	1.24817	1.1182	0.958182	1.37285	1.05836	1.43817	0.409055	0.58713	1.52846	1.11853	0.732112	1.48239	0.7268	0.683455	0.968294	0.869592	0.614651	1.72206	1.4036	1.00248	1.16906	1.31735	1.21139	1.49502	1.06809	1.55595	0.809995	1.37482	1.07404	0.843714	1.4438	1.02744	1.0964	1.25157	0.888085	1.0699	0.453134	1.65119	0.877285	1.36703	1.08496	0.496169	0.210804	0.861809	0.706559	1.19919	0.987455	0.42967	1.06692	1.27649	0.909205	1.50861	0.51615	0.817258	1.16125	1.14025	0.581798	0.443146	1.90932	1.02804	0.959456	1.26004	0.934528	1.00543	1.04997	1.23666	0.88011	0.919497
ENSG00000258534.1	AL132712.1	ENSG00000258534.1		1.17664	0.766969	2.24661	1.16572	1.91232	0.625715	2.17633	1.56482	0.716255	1.70103	1.21931	3.05433	1.72662	0.852027	0.797322	1.03963	3.07737	2.49132	2.35427	1.16572	0.866543	1.684	0.174214	2.79693	1.73853	1.79552	2.177	0.406273	0.862894	1.20824	1.20337	1.58759	1.27764	1.25579	0.746661	2.01922	0.511552	0.289819	0.407611	1.73015	0.483188	1.4525	0.917924	1.27505	1.59946	3.31168	0.971774	0.229052	1.22509	0.538067	1.74764	0.522571	1.03711	2.33056	2.54391	1.1169	0.566814	2.17633	1.60315	1.28119	1.59535	3.01466	2.17168	2.1413	3.18392	0.948734	2.40783	4.39893	0.396116	0.109263	0.56945	0.633578	0.363812	0.513592	0.764983	0.141619	0.886245	1.12075	0.160967	0.981555	1.11087	1.15464	1.91232	3.05684	1.54543	1.64228	0.814021	0.384506	1.14467	1.13598	0.217036	0.203903	0.507028	1.05764	0.86812	0.661951	1.12745	0.820899	1.36391	0.284484	0.811839	0.442431	0.438492	0.0621506	0.166781	0.655283	1.436	0.703856	1.52779	0.314091	0.551707	0.439491	1.15433	0.852027	0.229782	1.84684	0.363346	1.10142	0.499018	2.06967	0.827117	0.425411	3.31656	3.40683	1.86687	1.44438	0.61286	0.991304	3.41325	1.88807	1.84019	1.2584	0.687937	1.31514	3.49014	3.48395	1.57633	0.819196	2.55821	0.693391	1.22353	0.966454	1.2401	0.542414	0.301568	0.720248	1.04573	3.02421	0.529647
ENSG00000137709.8	POU2F3	ENSG00000137709.8		6.82879	3.25797	2.95749	1.05193	0.68001	1.8633	1.24693	1.40428	1.10923	0.642494	1.42307	1.34271	0.0072012	0.769811	0.743518	5.97171	0.673825	5.98755	0.452404	1.05193	2.12854	3.04678	0.00381462	0.086681	1.41316	1.22731	1.66642	2.91136	3.22711	0.823706	1.94125	0.932138	0.349692	1.45805	0.927222	3.25091	0.770631	0.372294	2.22414	0.69273	3.20926	0.776463	0.709377	0.13198	1.01627	0.106861	1.1261	0.429314	1.27783	0.683333	4.62732	0.771539	0.723652	3.42146	3.03018	0.622054	0.722097	1.24693	2.50825	0.850096	1.2472	2.3964	1.25043	0.644474	3.26357	0.436246	1.63223	0.181817	0.301568	0.289007	3.77388	1.81273	0.208344	0.649038	0.402004	1.12253	0.827282	0.797182	0.377833	1.68387	0.271755	1.27879	0.68001	0.77917	1.64193	0.30243	0.223393	0.381671	0.582038	5.59547	0.301429	1.57515	1.60312	1.92036	3.40208	15.4325	1.14986	2.11976	3.99495	2.46673	0.621507	0.665798	1.72275	0.155138	0.169029	0.562449	2.75789	1.09542	11.5747	0.932269	0.394622	1.19327	0.924781	0.769811	0.572136	0.397647	1.74322	5.11578	0.205677	0.472061	1.56423	0.580626	1.37978	0.150614	3.08759	0.189758	0.715695	3.98631	0.804861	2.05726	4.21351	1.23371	1.3046	3.13883	0.328941	1.08494	0.833685	0.684375	4.67578	0.16621	0.869547	2.05882	0.499623	1.01958	1.96775	3.04125	0.728901	1.79495	0.299744
ENSG00000270084.1	GAS5-AS1	ENSG00000270084.1		0.80498	0.482395	1.4273	0.859094	1.44334	1.04947	0.72244	0.928695	0.955601	0.980728	1.42679	1.37922	1.03426	0.714524	0.825976	0.871848	1.18283	1.76592	0.913495	0.859094	1.15611	2.01747	2.08191	1.87644	1.43239	1.21115	0.675247	1.61062	1.25431	1.15018	1.00916	1.13414	1.03796	1.43118	1.07342	1.04645	0.806513	1.0532	0.957122	1.17457	0.877955	1.3021	1.31317	0.777658	1.04868	1.21808	0.564193	1.1141	1.24531	0.99271	1.39044	1.00168	1.13066	2.14059	0.853345	0.792549	1.14514	0.72244	1.22221	1.04187	1.28833	0.864051	0.843153	0.914191	1.16816	0.738794	1.21708	0.580294	0.817697	1.04458	0.9551	0.944584	0.868358	1.12804	0.702625	0.801655	0.919246	1.02532	0.985425	0.805254	0.530044	0.74965	1.44334	0.887372	0.873407	1.37724	1.34255	0.931531	1.38658	0.911231	1.61209	0.957582	0.807884	1.51806	0.711089	0.822404	1.15561	0.783374	0.74787	0.988374	1.08427	0.60714	1.28704	0.651507	1.039	1.46542	0.696437	0.930804	1.11265	0.702406	0.84823	0.974064	1.19581	0.714524	0.550569	1.12933	1.28655	0.865938	1.13237	0.831671	1.20744	1.18919	0.962767	0.979551	1.122	2.08609	1.42765	0.867469	1.50984	0.8051	1.14639	1.05532	0.902998	1.50396	1.04986	0.885363	0.94061	1.03049	1.6937	1.49963	0.586328	0.941207	1.12911	0.769793	1.13805	0.762963	0.950045	0.998272	0.78584
ENSG00000172687.12	ZNF738	ENSG00000172687.12		1.00605	1.95754	1.23787	0.826572	1.19705	1.27894	1.95292	0.904179	0.82489	0.261444	1.16642	0.67407	0.643336	1.15624	0.866779	0.503573	0.343987	1.4587	1.28307	0.826572	0.569431	0.423086	1.51894	0.602834	1.01371	0.901706	0.457799	0.743123	0.990262	1.13399	1.18037	1.1042	1.38053	1.10858	0.802821	1.48105	0.856955	0.93948	1.14818	1.19107	1.83036	1.35114	2.33377	0.633445	0.836506	1.05642	0.935843	1.48158	0.724814	1.4114	1.70974	1.87478	1.49418	2.19986	0.389976	1.20365	1.40924	1.95292	0.841694	1.66646	1.41781	0.938421	1.2647	2.33262	0.496774	1.61094	0.963522	0.220994	0.703902	0.928218	0.915896	0.647008	0.47966	1.60746	1.03154	0.744014	1.32781	0.9516	1.11076	0.922267	1.56429	1.48217	1.19705	1.16234	1.16167	1.17362	1.19299	0.865967	1.03308	1.69306	0.776327	0.65034	0.763229	0.412265	0.953834	0.781947	0.851379	1.07581	1.21185	0.817703	0.672202	1.30681	0.704876	1.35702	1.0582	1.30218	0.861242	0.819047	1.31228	0.681376	0.909057	0.790698	1.012	1.15624	0.30822	1.4164	2.50909	0.938761	1.96871	1.67727	1.38797	1.0303	1.66826	1.04452	1.51639	0.293005	0.690128	1.31042	1.11804	0.906193	1.37131	0.949858	1.27494	0.70385	0.797217	0.650369	0.736434	0.779515	1.16891	1.01167	1.14623	1.63555	1.15647	1.23127	1.09555	1.07911	1.74687	0.680885	1.82165
ENSG00000129048.6	ACKR4	ENSG00000129048.6		0.91969	0.294573	1.11562	2.57779	1.55708	1.76235	0.71978	1.22051	1.83397	0.653322	1.35772	1.21821	2.22102	0.654483	0.828624	0.709855	0.590968	1.73144	1.31358	2.57779	0.948023	1.41676	1.32707	0.0440709	1.55412	1.0594	1.63408	1.04026	1.86329	0.6271	0.752388	1.084	2.13662	0.791495	0.52575	2.50377	0.806853	0.562743	0.782763	0.590672	0.71139	1.64155	0.456242	0.197864	1.82431	0.416538	1.49293	1.77119	1.14067	0.63375	1.42277	0.200706	0.2567	4.66024	0.930522	0.359309	0.507963	0.71978	0.709019	0.46722	1.69447	2.4525	1.00914	0.867278	2.11453	0.91096	2.33941	0.316388	0.819203	0.940018	1.76791	2.67975	1.13218	0.70136	0.858111	0.498593	1.52874	1.62615	0.861404	2.40946	0.598298	1.01091	1.55708	1.33461	1.41078	1.38012	1.0491	1.78308	0.919981	1.83372	0.643046	2.73577	1.23333	0.578072	1.19929	1.30572	2.08494	0.833514	2.37073	1.54009	0.56972	0.947467	1.03454	2.06877	0.73207	1.26398	1.98906	1.0744	1.59564	0.625511	0.973154	0.257215	0.304258	0.654483	0.327798	0.719174	2.07777	4.47702	1.05977	0.518898	0.611817	0.571862	1.65758	0.191079	0.350541	0.246554	0.784612	1.64433	0.979604	1.75349	1.76356	5.39446	0.497803	4.14039	0.466251	1.43271	2.119	1.21012	1.79271	0.654103	0.73398	0.375181	0.371959	1.07903	0.887988	0.912389	3.79324	2.53722	0.354687
ENSG00000227775.3	AL031282.1	ENSG00000227775.3		0.875258	1.02129	1.06271	1.43071	0.451805	1.04651	1.53986	3.33648	0.947754	1.59229	0.777604	2.25505	3.0005	0.728387	1.31585	0.87722	0.189338	0.706968	2.09768	1.43071	0.614852	0.385682	1.11168	0.308616	1.13881	2.75834	0.691989	2.94502	1.15889	1.32259	2.08389	0.781422	1.31387	1.12754	0.60752	0.952397	1.04888	0.810053	0.730863	0.816835	0.934328	1.29956	2.69946	0.546085	2.44768	1.64229	0.709587	1.22727	0.509024	0.522114	1.04926	1.13384	1.39286	0.339454	0.582623	1.11761	0.907623	1.53986	2.13667	1.62976	2.59254	2.27808	1.23859	1.79037	0.346312	3.58093	4.28603	0.198099	0.456361	0.507069	1.71676	0.683103	1.00358	0.99054	1.43696	1.26964	0.964268	0.659104	1.23937	0.531141	2.1494	1.31997	0.451805	1.19045	1.14101	0.52409	1.5855	1.65825	1.39512	1.32318	0.830632	0.111833	0.491995	0.544892	0.770835	0.744724	1.50627	0.967337	0.708215	1.23451	0.976783	0.517552	1.38087	0.229432	1.5681	1.87992	0.744523	1.10215	0.61912	0.574221	0.439659	1.18535	1.80477	0.728387	1.43338	0.665538	1.39667	1.73529	1.93194	1.11876	3.28275	0.957213	0.692889	0.0205331	2.15938	0.465491	1.62319	1.31831	0.601328	0.425282	0.432545	1.08751	1.63415	1.34929	0.632199	1.34365	0.831303	1.58184	1.2	1.33951	1.13564	2.05842	1.72652	0.756933	1.2882	1.44737	0.560672	1.10622	1.6845
ENSG00000272068.1	AL365181.2	ENSG00000272068.1		0.503384	0.112564	3.79987	1.25702	0.525052	3.54414	0.483208	0.887114	1.51727	15.5312	0.50708	3.61797	0.0594065	0.259207	1.81299	3.63063	0.208453	14.2719	1.01554	1.25702	2.71787	1.53831	0.102274	24.5769	2.77124	0.289077	0.312436	0.440318	1.50152	4.92533	0.303304	0.233665	4.01707	1.30868	0.105971	1.49584	0.0628342	0.148327	0.581661	1.72632	0.290933	0.579025	3.24788	1.12367	1.83855	1.40629	3.99679	0.157222	1.39481	0.79698	4.54906	5.12423	2.8725	1.90442	6.59074	4.60401	0.22804	0.483208	2.41537	0.287529	0.320192	1.57161	0.385014	0.210976	3.95396	1.16901	6.94108	0.428544	0.137599	0.0671042	0.57431	2.77635	0.485291	0.216468	0.394803	1.57963	2.51081	0.208579	0.660025	2.79057	0.48781	0.672793	0.525052	1.93259	0.527969	3.17948	1.60763	2.29972	4.2674	0.111519	0.879287	0.309386	0.39382	1.27853	0.0875226	0.774992	5.03255	1.2067	1.13708	0.264277	1.37955	0.196162	0.96179	0.785852	0.387336	0.181494	1.32195	0.914428	1.4089	2.2505	1.32875	0.0907276	0.367959	0.259207	2.354	0.695	3.07743	1.64136	0.583253	1.86147	0.403946	0.192108	0.938945	2.90697	5.81139	11.4869	0.77492	1.6427	3.32664	0.820826	4.3022	0.711256	0.453835	12.38	6.75662	2.78425	2.8419	0.267491	3.67246	0.31642	2.87945	0.889762	0.563207	1.04007	0.354076	0.506708	1.03104	6.7761	0.2355
ENSG00000267493.3	CIRBP-AS1	ENSG00000267493.3		1.14219	0.645539	1.9532	0.806641	0.738996	0.654222	1.06189	1.15585	1.48688	0.871479	1.51085	1.75396	10.7113	1.07652	0.906223	0.710167	1.42646	1.82337	0.617218	0.806641	0.899433	1.40858	6.6303	2.04075	1.66084	1.37126	0.855594	1.01639	0.757854	1.16632	0.770129	0.722985	1.239	1.39515	1.24908	0.478226	0.371405	0.593924	1.24104	1.10951	0.377217	0.645177	2.3079	2.82788	1.41327	1.22465	1.05044	0.804677	0.825988	0.819118	1.15446	0.743076	1.68004	0.519838	0.808581	0.871944	0.648668	1.06189	1.38666	1.31845	0.934096	1.47466	1.15381	1.5957	1.10689	1.90456	1.40982	3.87791	0.553066	1.38186	0.486238	1.04421	0.901224	0.501192	0.853157	0.767006	0.737396	1.11357	1.11213	0.66217	1.00928	1.24307	0.738996	2.04223	0.963883	1.77522	0.71493	0.800474	1.8431	0.361484	0.635387	0.334287	0.564056	1.04798	0.555579	0.732097	0.484102	0.480647	0.660372	1.18978	0.845053	0.329699	0.568502	0.491265	0.753318	0.690619	0.445724	0.887637	0.823921	0.980824	0.52044	0.808745	0.655996	1.07652	1.17242	0.540674	0.827338	2.59973	0.928106	1.08559	2.15239	1.10012	0.448129	0.911883	0.910896	1.57394	0.717675	1.21131	1.44946	0.936853	1.10824	1.68753	0.735541	1.87258	0.888489	1.58659	1.17145	0.9593	0.96573	1.47438	0.839204	0.949203	1.01653	1.09935	1.30222	0.554888	0.867407	1.24327	1.47901
ENSG00000205078.5	SYCE1L	ENSG00000205078.5		2.07156	1.12132	0.828112	1.09075	0.823098	1.44278	2.92729	1.76829	0.913901	1.77816	1.43275	0.824397	0.192331	2.76934	1.49209	1.94554	3.83929	0.763159	1.67681	1.09075	2.46931	3.75918	3.38247	3.62363	2.38302	2.13658	2.20442	3.14484	5.39614	1.68053	1.49258	2.25575	1.32623	1.09971	0.673692	0.137988	0.488228	0.305079	0.743726	0.809444	3.22132	1.0779	1.66726	1.78958	0.911564	0.108727	0.944253	2.14322	2.69208	0.70485	0.796662	4.90712	1.18067	1.76532	0.646084	1.43362	1.09689	2.92729	0.818209	3.46925	2.10091	0.803391	1.52402	4.29863	2.16455	2.12419	2.43817	0.462476	0.0997882	0.255591	0.166509	0.120762	0.261858	0.160188	0.153383	0.496917	0.927453	0.858007	1.33295	1.2878	0.385306	1.08038	0.823098	2.67691	1.24171	2.02919	1.28215	0.69957	0.28264	0.184857	0.101539	0.0381581	0.189769	0.199828	0.330584	0.1147	0.562639	0.105946	0.576745	0.0570405	0.25321	0.0376344	0.146533	0.145384	0.133762	0.490514	0.785148	0.772579	0.526674	2.2695	1.70642	1.24837	1.98547	2.76934	5.03726	4.41018	0.642185	3.91301	0.727856	2.804	1.69117	1.90734	2.37222	1.2751	4.04678	2.92823	1.46548	2.70201	2.79014	1.8415	1.22989	1.3484	3.87617	0.55935	1.0294	1.11956	1.03531	0.987625	1.49606	0.836611	1.58643	1.32728	3.66339	2.08869	2.31031	1.79124	1.28425	0.511759	1.06742
ENSG00000274370.1	AC130371.2	ENSG00000274370.1		0.589891	1.55245	0.778173	0.605666	1.1658	1.02174	1.16608	1.51348	0.558212	0.556976	0.837312	1.28683	0.704857	0.897018	1.87636	1.23785	1.46565	0.621519	2.07517	0.605666	1.9885	2.38319	1.03716	1.02468	1.85939	0.855148	0.766974	2.77929	1.01372	1.30642	0.773052	0.504078	1.59731	0.79746	1.04143	0.259332	0.740654	1.21928	1.4754	0.941733	0.613673	1.19273	2.6745	1.28814	2.46537	0.55342	2.27852	2.31271	1.02549	0.71754	1.49396	0.462214	0.461014	0.845694	0.346166	2.4824	2.23327	1.16608	1.24941	2.21888	2.30758	1.9992	0.842767	1.66882	1.04253	2.42063	0.314185	1.03576	0.493412	0.478755	0.926638	0.692914	1.38618	0.442624	0.763373	2.3607	0.666459	0.711703	0.475314	0.853666	0.346633	2.02228	1.1658	2.68777	0.768041	0.842332	1.55077	1.30224	1.36292	0.329323	0.767872	0.388451	0.821036	0.716835	0.461535	0.397002	1.47965	0.835863	1.04934	1.0065	0.773307	1.57079	0.745857	0.82881	0.612764	0.540957	0.626242	0.747809	0.651046	0.997278	2.13128	0.687752	0.873165	0.897018	1.37579	0.806291	0.730657	0.786856	0.615136	1.47858	1.42982	1.51957	2.82501	0.494496	0.592753	1.37582	1.29727	0.944254	0.53592	2.56051	2.00326	1.58534	0.968683	0.398594	1.33702	1.77662	0.952885	1.77071	0.609198	0.660481	2.16442	3.08841	0.641244	1.31155	1.83125	0.649954	1.78467	1.25646	0.426891
ENSG00000171724.2	VAT1L	ENSG00000171724.2		1.31554	0.667622	0.277746	1.32687	2.658	0.276655	0.414606	0.870407	1.12214	0.198173	1.97862	2.04102	1.75816	2.15756	2.98236	1.84039	0.883897	0.233655	0.301542	1.32687	0.282602	0.805487	0.104162	2.88751	2.24413	2.66324	1.095	0.992421	1.60644	0.914202	1.45276	0.529409	0.376331	1.80291	1.04666	0.312793	2.2108	2.68417	0.458747	0.927241	0.266238	1.86725	0.425386	0.6251	1.41145	0.0980826	0.273421	0.947367	0.668499	0.741822	0.189124	1.14475	1.95509	0.702573	0.286305	0.721172	1.22873	0.414606	1.76326	0.62811	0.157936	0.531477	1.84441	1.41858	0.258953	2.11644	0.296976	0.737055	1.62463	11.1196	0.694297	0.650339	2.0512	2.68368	2.90571	0.612636	1.21397	1.06546	3.79985	1.05366	3.51088	1.15801	2.658	0.551336	1.10597	0.479849	2.38197	0.354609	24.6068	0.896333	1.28675	1.55475	4.50802	1.40207	1.53371	1.83489	0.588627	0.892025	0.763821	2.52137	0.913687	1.47683	1.9652	1.0667	13.7962	2.48903	0.654737	2.07941	0.68439	2.94579	0.987436	0.715442	1.11764	2.15756	0.660377	0.335596	0.783781	0.145265	0.495548	1.21319	0.978287	1.48122	1.20683	0.232792	0.271389	5.46374	1.88722	0.2486	0.226899	0.792347	0.443796	0.673871	1.80095	0.710632	0.592401	1.16343	1.71438	0.638285	0.397777	7.79866	1.6426	0.732442	0.962017	3.86821	1.0076	1.3759	0.447474	0.366612	0.154755
ENSG00000148655.13	LRMDA	ENSG00000148655.13		2.84328	0.531602	0.93015	1.50118	1.73393	0.773219	1.37974	1.20248	1.57131	0.641387	1.04151	0.776458	1.50996	1.41635	1.61865	0.906979	5.05091	0.218397	1.53379	1.50118	0.61154	3.35518	0.575743	2.10348	0.638616	1.35056	0.836068	1.55318	1.45966	0.964751	1.013	0.474716	2.08283	1.33696	0.39746	0.611909	1.35609	1.16564	0.408642	1.50574	1.50396	1.12868	0.220361	2.08762	1.49385	0.0773186	1.18049	1.38185	2.45374	0.969062	0.365759	1.53327	0.410987	1.9249	1.03819	0.978201	1.88578	1.37974	0.73378	2.50067	0.356467	0.6331	1.65911	0.953331	1.35059	0.928889	0.97154	1.01295	1.68147	1.11866	0.789396	0.789031	1.87704	1.37782	1.47372	0.527702	0.846278	1.09376	1.17818	1.05825	1.1028	0.978126	1.73393	1.09871	0.801794	1.74843	1.25662	1.58058	1.83926	0.514872	1.2516	0.502908	1.41697	0.824652	1.32186	0.580754	0.99138	0.509808	1.44276	0.61656	1.77931	0.64231	1.62558	1.58251	0.949103	1.44178	0.643147	1.33538	0.716962	1.11774	0.707015	1.19202	0.915679	1.41635	0.640708	0.337942	0.798734	1.09321	0.697945	0.688576	1.00831	1.52541	2.02859	0.18423	2.0593	3.14665	1.65535	0.412973	1.30114	0.988015	1.0542	1.12005	1.3507	0.283742	0.464466	0.793029	0.680431	0.346622	1.42449	0.906571	0.976959	0.517226	1.5623	0.929139	1.73573	0.591916	1.00121	1.86673	0.748225
ENSG00000272155.1	AC055822.1	ENSG00000272155.1		1.57938	0.0626932	0.801343	1.2474	1.80076	1.28598	0.770887	0.850117	0.979345	3.16327	1.85429	1.07548	1.29039	0.87974	0.674746	0.679845	5.03098	0.814577	0.459562	1.2474	0.412117	1.25854	0.512659	2.1948	1.75519	2.39934	0.702054	0.53135	0.827603	0.768754	1.64704	0.307607	0.78327	1.85297	0.523142	0.415418	0.669041	1.32665	1.17282	1.18528	0.737269	2.88227	1.41238	1.71813	1.9017	1.06381	0.293296	2.03707	2.67042	0.774091	2.57872	2.148	0.542561	3.12063	0.855537	1.01129	1.41524	0.770887	2.23966	2.84349	0.695499	1.49726	1.63053	3.05513	3.70869	1.94985	0.345109	0.646427	0.677471	0.943149	0.248255	1.10485	1.46405	1.43938	0.476426	0.277827	0.945573	0.799521	0.547361	0.223259	1.45286	2.14338	1.80076	1.48641	1.49394	0.771034	0.567802	0.391131	0.0831706	0.226086	0.608258	0.426685	1.5915	0.638425	0.422469	0.384774	0.78643	0.148086	0.720387	0.956743	2.6741	0.0526037	0.450598	0.447065	0.747863	1.08556	0.701458	1.02677	1.2094	0.547719	0.400866	2.99715	1.99814	0.87974	0.772776	0.90578	0.897615	6.66234	3.57037	0.845891	5.52898	1.11276	0.917573	0.551655	0.773177	1.41679	0.623419	0.450954	2.06034	0.753357	2.33796	1.752	1.13444	1.32912	0.595387	1.19667	0.713641	1.11261	0.748402	2.19556	1.41733	0.652382	1.71456	3.16504	1.28183	0.941988	1.08274	2.56671	6.4475
ENSG00000177679.15	SRRM3	ENSG00000177679.15		1.00686	0.909248	0.795552	0.876442	0.923024	2.36162	0.967524	0.984636	0.920806	1.04655	1.13815	1.35288	1.37854	1.53032	0.389213	1.02707	1.53096	0.68814	0.651631	0.876442	0.747123	3.98465	6.83031	3.84777	0.790326	1.24609	0.843448	1.66385	1.66841	0.953998	1.2465	2.87792	0.764086	0.910703	0.442586	0.647441	1.79163	1.38865	0.931936	2.07902	0.773994	1.97643	0.887026	2.64037	0.627952	0.167274	0.84821	1.28013	1.12227	0.847473	0.705794	0.979842	0.60597	0.620243	0.646248	0.814825	1.91553	0.967524	1.03049	2.08104	2.07642	1.22793	1.44393	0.543971	0.749858	1.71005	0.963606	0.251122	0.85663	1.26757	1.52698	0.663681	1.54273	1.10383	0.755744	1.16324	1.0467	0.382492	2.6934	0.726373	0.643875	1.01243	0.923024	0.988943	1.49358	0.659676	0.567529	0.792285	2.81903	0.489333	0.666874	0.555977	0.639727	0.783652	0.788114	0.865714	1.1202	0.481797	0.83734	0.929181	1.22724	1.13075	0.899104	0.749958	0.97246	0.750949	1.13835	1.87059	0.296194	2.15436	1.78567	0.685833	1.20172	1.53032	1.04516	0.635329	0.676893	0.813173	0.899813	1.50065	1.04022	1.35388	1.04236	0.530268	0.592818	1.24687	0.88224	0.70439	1.76277	1.38743	0.293843	1.13091	2.03382	0.321441	0.645696	0.843334	1.01909	1.48343	0.327791	2.15085	1.42978	1.61037	1.52115	1.11648	1.51623	1.47981	1.50906	0.63477	0.32085
ENSG00000261326.2	LINC01355	ENSG00000261326.2		1.52604	0.491965	1.31006	0.985654	1.18166	1.5911	1.62381	1.19162	1.1277	1.64235	1.74611	1.62008	0.817456	0.786228	1.25352	1.79681	0.863601	0.608774	1.25092	0.985654	0.711638	0.462937	1.2106	1.20064	1.2619	1.96543	0.787475	1.26746	1.10084	1.00891	1.12791	0.880048	1.12258	1.77627	1.21445	1.03326	0.529383	0.748769	1.1112	1.03933	1.15365	1.51534	2.02037	0.479156	2.09855	1.24225	0.447522	2.21364	2.36937	1.254	3.18577	1.28892	1.51158	1.37034	1.67839	1.55837	0.859364	1.62381	2.95643	1.29497	1.8445	1.19532	1.26832	2.65963	0.66481	2.39438	1.43164	0.142668	0.309462	0.731227	0.187707	0.526817	0.52058	0.951712	0.993064	0.412564	1.62813	1.13643	0.949907	0.878259	1.21011	2.39311	1.18166	1.59209	1.83894	0.504203	1.0849	0.854097	0.822616	0.488415	0.875069	0.0871946	0.341489	0.210917	0.189932	0.2621	0.634803	0.441824	0.877673	0.43882	0.385738	0.472988	0.341538	0.112953	0.960272	1.0835	0.736148	0.917434	0.928409	0.518601	0.291629	0.879282	1.80753	0.786228	1.80028	0.83089	0.958156	2.02013	1.75422	1.77009	1.62439	1.26963	1.57167	1.10304	2.52802	0.643389	0.487751	1.82926	1.83252	0.581593	2.03474	1.2672	1.21509	1.58172	0.835463	1.45221	1.04029	1.90313	1.90723	1.70105	1.73408	1.16319	2.46968	0.914421	1.05182	0.846993	1.43005	1.34826	2.69176
ENSG00000187624.8	C17orf97	ENSG00000187624.8		0.751436	0.947107	1.7691	0.606908	1.79883	2.15006	1.6456	0.739336	0.650252	0.559386	1.38237	1.55157	0.909364	1.90686	1.91378	0.874475	3.05664	0.464972	0.505603	0.606908	0.930495	1.98394	7.94117	1.02576	2.52187	1.37477	0.640455	0.523507	0.673312	1.40962	1.61071	0.530367	0.37728	0.815998	1.04229	1.46661	1.39743	0.876568	0.358908	1.1147	1.12417	1.46289	0.429055	0.564257	0.637036	1.89658	0.43345	1.28881	0.733491	0.912887	0.298335	1.45896	1.27699	1.64454	1.24875	1.15012	1.31135	1.6456	1.25197	1.30904	0.545649	4.64674	3.24747	2.35786	0.7372	1.12063	1.76383	1.15701	0.765629	2.32307	0.698101	2.42905	1.48451	0.803608	0.594565	0.357365	1.14198	0.84607	1.53834	2.29588	0.802089	0.935887	1.79883	2.0873	0.858603	0.759653	0.798341	0.550511	0.648715	2.42372	0.406179	1.47136	2.03623	0.873613	0.680714	1.09516	0.704873	0.638314	0.580196	0.837886	2.62172	0.665116	0.840809	1.76854	1.0336	0.759935	0.464452	1.02905	0.759831	1.27414	1.52714	1.24049	1.43638	1.90686	1.2478	0.768465	0.67628	0.561784	0.724968	1.28715	0.434211	0.540554	1.0821	0.682875	1.08919	3.13641	1.02369	0.527604	1.05524	0.494825	0.94848	2.71126	1.59946	0.468595	0.268858	2.09349	1.00909	1.22475	0.621692	0.478088	1.34386	0.729793	1.95558	0.510759	0.590979	0.37449	0.739245	0.421471	0.314992
ENSG00000140876.10	NUDT7	ENSG00000140876.10		1.51827	0.238449	0.387028	1.09196	1.05997	0.921055	1.38545	0.923815	1.07581	1.02936	1.20902	1.21046	0.335957	1.05161	2.49968	1.32365	1.36678	1.47532	0.499402	1.09196	0.685761	1.40184	1.02135	2.47681	0.812791	1.0263	0.815896	0.419937	1.07309	0.742576	1.31254	1.25353	1.36188	0.9496	1.07066	0.540104	1.02513	1.14132	0.95587	1.34658	0.887025	1.19235	0.824965	0.590326	0.764629	0.578017	1.11553	0.602247	0.98929	0.745607	0.589113	1.57824	1.95304	1.65615	1.62698	0.93615	1.92241	1.38545	0.569616	1.00701	0.608833	0.610146	1.40036	0.746996	0.81311	0.782544	2.03921	0.10537	1.03934	1.52184	0.33722	0.900469	1.59097	1.47726	1.41081	1.23281	0.886672	1.26705	1.57282	0.773332	1.37466	1.29694	1.05997	1.1836	1.28921	1.51117	1.53292	2.06447	1.49128	1.67593	0.363544	0.159388	1.71145	2.44988	1.65704	1.72479	1.62019	1.25722	1.75207	1.14076	1.84825	1.24332	1.54688	0.695609	1.6	1.4125	0.633174	0.884927	1.68567	1.054	0.675207	0.769627	1.35107	1.05161	0.629827	1.23038	0.946741	1.16181	1.17857	1.25627	0.794575	1.00769	0.362589	1.31424	1.44825	1.75344	1.57268	1.5314	1.11948	0.670851	0.560435	0.634627	1.22216	1.4762	1.33444	0.937792	1.55102	0.62692	0.813282	1.68569	0.981258	0.852941	0.704994	1.15636	0.870599	0.781206	0.356077	0.663011	1.25942
ENSG00000268043.6	NBPF12	ENSG00000268043.6		1.00861	0.844014	1.25317	0.952748	0.93666	1.39145	1.64744	1.60304	1.295	1.12527	1.1869	1.08591	0.493523	1.16641	1.19741	0.811243	0.769659	0.98507	1.11083	0.952748	0.65254	0.600714	0.996915	0.978038	1.07651	1.04339	0.639645	0.461125	1.02439	1.163	1.25874	0.776474	1.25899	1.19317	1.31466	0.867942	0.768054	1.0747	0.792722	0.923128	0.670298	1.04223	1.30075	0.463847	1.33595	0.702133	0.993114	1.45554	1.11418	0.981839	1.63181	0.914131	0.921335	0.524038	0.901642	1.53336	1.54649	1.64744	1.56882	1.45106	1.90575	1.51483	1.1394	1.04383	0.553435	1.36403	0.69955	0.261078	1.13641	1.3834	0.845032	0.831972	0.589059	1.34274	1.31486	0.889732	1.17966	1.00026	1.76106	1.44305	1.52213	1.28478	0.93666	0.925273	1.18577	0.815581	0.9794	1.00526	1.19603	0.677915	1.29531	0.293742	0.9252	0.986455	1.07287	1.02424	0.782023	1.07157	0.927844	0.94325	0.842255	0.978578	0.789611	0.723731	1.50832	1.47543	1.26559	1.1678	0.608152	0.938473	0.591183	1.05773	1.29066	1.16641	1.35562	0.541963	0.872391	1.0881	1.36729	0.94554	1.78731	0.893731	1.03366	1.08285	1.07825	1.59589	1.00823	1.27974	0.531336	0.740171	1.2245	1.10785	1.20409	1.45922	1.46646	1.89267	0.980156	1.11961	1.21498	1.29973	0.95125	0.965605	1.15129	1.25558	0.944298	0.615877	0.882261	0.955271	1.70861
ENSG00000276718.1	AC005840.4	ENSG00000276718.1		0.842392	0.512326	2.64587	1.13263	0.929025	0.825084	0.616749	2.43266	0.854093	5.11321	2.12144	2.51109	0.399432	1.13284	1.36711	0.589237	1.86877	1.32557	1.36564	1.13263	0.727139	2.43094	2.70832	1.92319	1.89664	1.13776	0.927217	0.610057	0.866352	0.920123	1.41393	0.7427	0.581895	1.43915	1.16593	0.352704	0.457271	0.657052	0.990106	1.36085	0.391229	1.11929	0.786947	1.0887	2.93859	3.95155	0.290521	1.11276	2.52492	0.575076	2.5253	2.13976	0.87332	2.80357	1.34178	0.751291	0.826091	0.616749	3.54011	1.6975	0.918559	0.482005	1.99283	0.945696	2.85188	0.823043	0.384575	3.84187	0.68093	0.424648	0.391913	0.0455997	0.815739	0.712881	0.849454	0.378398	0.861093	1.25393	0.484836	0.746372	2.38199	1.37519	0.929025	1.82775	1.53421	1.55476	1.47638	0.871718	0.308939	0.71983	0.542253	1.46606	0.541902	0.375479	0.725787	1.596	0.803334	0.467559	0.688087	0.315897	0.701154	0.273557	0.426047	0.0603867	1.06488	1.27337	0.739649	0.946911	0.898473	0.406903	0.536049	1.09805	0.395848	1.13284	3.44459	0.78506	1.13756	4.04654	1.7683	0.628417	2.17281	0.654451	1.79713	0.378302	0.967405	1.32542	0.793956	1.50757	5.06568	1.58574	4.29112	1.53822	1.2787	1.88769	0.552895	1.88059	0.971974	0.82656	1.2101	1.13467	0.645352	0.969316	1.10163	0.97296	0.329636	0.810303	1.35473	1.56297	2.41473
ENSG00000125508.3	SRMS	ENSG00000125508.3		1.66422	2.88922	2.37836	2.10201	0.411124	3.38017	3.79459	1.46951	0.137487	1.65299	1.32809	1.69121	0.110476	0.344313	1.40444	0.465637	0.147677	8.4143	4.33022	2.10201	1.37605	1.47771	0.100322	0.24779	0.199059	1.49849	0.0915902	0.411194	3.37895	3.99914	0.9347	1.0158	4.8436	1.55757	1.22849	3.28367	0.149254	0.139079	2.20642	0.158146	1.19028	1.90361	0.352396	0.697165	1.19459	25.9627	0.286976	0.439671	1.90977	0.6197	0.688132	0.171958	1.60588	0.724292	3.3205	1.51723	0.128583	3.79459	2.7136	0.238476	10.9336	2.95929	0.663889	2.19713	1.71889	0.377232	2.51988	9.58235	0.0584888	0.025168	0.701389	0.819787	0.290082	0.169003	0.153833	0.244656	2.31001	0.73014	0.142131	2.09711	4.12497	2.48804	0.411124	0.376134	2.50217	0.517316	2.98965	1.42693	2.84418	1.72547	0.416606	0.469677	0.19465	0.843302	0.922321	0.0564725	1.42355	0.60856	4.2896	0.156021	0.519449	0.756611	0.216436	0.596498	0.0548811	0.234795	4.3306	0.769071	4.76939	0.616304	0.847213	2.37417	1.39463	0.344313	2.28098	2.68833	0.526964	0.687115	1.13818	2.78095	0.940842	0.163317	3.66058	5.10703	6.28307	1.40166	0.522845	2.31649	0.950374	2.19908	1.06978	1.77658	1.82575	2.96049	6.00035	3.39105	1.45472	3.21751	2.77834	0.532393	2.69753	1.41229	0.29925	0.400453	0.303906	0.742203	2.27494	13.4751	0.813336
ENSG00000087258.12	GNAO1	ENSG00000087258.12		1.98337	1.55229	0.488562	1.40789	1.76252	0.705101	0.865888	1.78335	1.74363	0.167093	2.31747	1.63383	0.312089	1.77397	9.28522	1.0739	0.433475	0.23395	0.77734	1.40789	0.352749	1.24988	7.57887	1.71243	1.74384	1.24547	0.650885	0.992303	1.16855	0.429958	2.15439	0.306886	0.284158	0.920496	3.16629	0.290649	2.94659	2.78746	0.413393	1.17761	0.568373	1.7467	0.570032	1.20766	0.653688	0.0861459	0.602951	0.80694	1.06566	0.83291	0.295007	0.597727	2.91968	0.220499	0.659547	0.910404	1.56931	0.865888	0.672051	0.626311	0.283855	1.16558	2.13952	0.157017	0.345215	0.976661	0.461676	0.726992	1.8379	8.08481	1.04979	0.641591	3.90882	1.75657	2.62284	1.06251	0.932291	1.24683	6.34004	1.26048	2.04583	1.3431	1.76252	0.736816	1.00027	0.374623	9.98406	0.554914	2.31577	1.02379	1.71384	0.585317	2.05989	0.640547	1.51948	1.27957	0.591412	0.691688	0.496244	3.23229	0.650909	2.18032	1.97836	0.628479	6.05226	1.45352	0.736754	1.65696	0.70582	4.94689	0.31267	0.862034	0.372515	1.77397	1.14477	0.410753	0.751846	0.477682	1.57208	2.13023	3.03599	1.18584	1.04025	0.240543	0.356156	0.292687	1.00967	0.23773	0.362607	0.53902	0.252581	0.987102	2.61835	0.634636	0.920237	1.65095	1.07335	0.719443	0.333396	5.49119	1.64208	0.876433	1.06121	2.45482	1.09103	2.92051	0.217074	0.33392	0.679001
ENSG00000188177.12	ZC3H6	ENSG00000188177.12		0.980224	0.89347	1.14136	1.03814	0.973132	0.947649	0.985947	1.21676	0.976066	1.62774	1.13535	0.845719	0.735841	1.01937	1.66513	1.18333	0.467875	0.6932	1.13142	1.03814	0.483613	0.529066	2.85416	0.553783	1.10091	0.995068	0.958768	0.650165	0.904873	1.2769	1.39374	0.684252	1.14777	1.07015	0.791575	1.21046	1.04025	0.969394	0.824062	1.28782	0.945089	1.06693	1.33657	0.424864	0.825968	1.34362	0.762997	1.01198	0.78531	0.904735	1.27716	1.07672	1.31428	0.514399	0.921079	1.30906	1.14084	0.985947	0.952198	0.943795	0.742954	0.886265	0.866593	0.691112	0.598553	0.78025	0.631053	0.88957	1.09982	1.43852	1.11732	1.23461	0.741035	1.55447	1.54835	1.27268	1.44326	1.08015	1.76603	1.44148	1.46668	1.35725	0.973132	1.173	0.738851	0.726743	1.0008	0.863724	1.17433	0.708706	1.3301	0.806361	1.10756	1.3389	1.95815	1.21737	1.20701	1.44465	1.19764	1.3647	1.09864	1.51324	1.08418	1.80199	2.45894	1.87408	0.801928	0.997153	0.779119	1.06349	0.929484	1.21358	0.77176	1.01937	1.58302	1.10039	1.02323	0.624569	1.62546	1.40963	1.2749	0.833827	0.954496	1.33591	1.27495	0.801241	0.873017	0.839473	0.619587	0.547552	0.782948	0.906746	0.935062	1.43405	0.828685	1.08281	0.796714	0.994318	1.02409	1.472	0.954964	0.985389	0.920724	1.12128	0.607819	0.930869	0.590841	0.896319	2.21991
ENSG00000178977.3	LINC00324	ENSG00000178977.3		0.527998	0.629793	0.989597	0.95784	1.41126	1.31184	1.0393	1.26518	0.964702	0.92129	0.713393	1.11651	1.65482	0.777202	0.852198	0.60545	1.14699	0.315047	1.04119	0.95784	1.61855	1.29118	2.43498	0.541281	1.85016	1.21115	0.775283	0.980824	0.747759	0.712014	1.36902	0.871148	0.747781	1.32316	1.00633	1.52846	1.18975	1.18148	1.10525	1.31275	1.89098	1.96015	1.05657	1.13408	0.471498	1.03943	0.20896	0.947627	1.21418	0.676848	0.463481	1.50253	0.58949	1.47359	0.589214	0.552382	1.41161	1.0393	1.1611	1.41087	0.611132	0.672039	1.48395	0.663877	1.15426	0.729322	0.958913	1.32639	2.35088	1.06291	1.04132	0.800273	1.86971	1.13488	1.4358	0.475055	0.977921	1.19621	0.953928	1.04981	2.82155	1.00995	1.41126	1.21603	1.38055	1.34193	1.34255	0.429938	0.613293	1.49111	2.30546	0.683987	1.91341	1.83645	1.07792	0.623656	1.17662	0.664681	1.15847	1.52232	2.08449	0.955684	1.39211	0.460398	1.17886	1.25782	1.03498	1.09729	1.04522	1.21945	0.608326	2.422	0.911096	0.777202	1.20208	0.795905	1.28655	0.663886	2.28936	0.63882	3.32259	1.24865	0.481383	0.390006	0.878468	0.897243	1.12309	0.698794	1.10093	0.796154	0.558497	0.862408	0.911359	0.994283	0.456001	1.67235	1.19483	0.361111	1.01622	1.316	0.986985	0.932493	0.772547	1.71454	0.990526	0.890123	0.535923	0.656521	4.0317
ENSG00000197258.5	EIF4BP6	ENSG00000197258.5		0.591504	0.595208	0.606901	1.39459	1.48559	1.12415	1.12597	0.682164	0.849974	1.0493	0.803491	0.766731	0.602076	1.14219	1.31406	0.689577	2.44944	0.236068	0.973301	1.39459	0.953077	0.566791	0.984528	1.72618	0.281613	1.11846	0.807051	0.505639	1.10807	1.15404	1.36322	1.46021	0.572027	0.686871	1.58765	1.67582	1.43976	1.60708	1.50539	1.91485	1.06405	1.10031	1.01428	0.725793	0.907367	0.832401	1.30897	0.656331	1.21741	1.28483	0.741888	0.915072	0.913543	0.406337	1.57358	1.03944	1.82923	1.12597	0.672815	1.43385	1.3921	0.99626	1.35724	0.40905	0.554367	0.614905	0.28354	2.4706	1.81412	1.03666	1.66949	0.343669	1.22068	1.41716	0.939429	2.36715	1.5222	1.68681	1.73221	1.39949	1.33544	1.32816	1.48559	1.01067	1.17661	1.12618	0.699755	0.38086	0.374563	2.45309	1.53007	0.843946	1.64656	1.98154	1.61979	2.11533	0.949248	2.12692	1.36119	0.362297	1.64658	1.383	1.79495	1.31587	1.04682	1.69685	1.3826	0.879139	1.22885	0.833338	1.22957	1.22935	1.37278	1.14219	1.58858	1.42099	1.15682	0.77805	0.757005	0.384384	0.702235	0.936811	0.781794	1.10533	0.168406	1.44345	1.73443	1.02917	0.728456	1.09017	0.870453	0.89177	1.07608	1.64632	1.07496	1.14283	1.22573	0.983077	1.02882	0.743621	0.767967	0.893323	1.20703	1.18229	0.912129	1.00174	0.430047	1.38282	0.531831
ENSG00000224094.1	RPS24P8	ENSG00000224094.1		0.448288	0.208198	0.689935	0.971694	1.43967	0.776474	0.262568	0.348537	0.942697	1.53918	1.47789	0.595261	0.595174	0.71415	0.611117	0.125428	3.52711	1.41697	0.508719	0.971694	1.71075	2.50769	1.38721	2.11809	0.927309	1.52578	1.42477	0.855543	0.874485	1.18192	0.769803	0.936404	1.44509	0.885736	1.62148	0.952552	0.710981	0.769245	1.06222	0.834949	1.74885	1.01518	0.547208	1.90191	1.38938	0.588801	1.62334	1.52542	0.859944	0.545295	1.55703	0.918678	1.05104	2.08873	1.57842	0.829231	2.16343	0.262568	1.31874	1.34899	0.68435	0.662964	0.640461	0.789115	2.52085	0.343385	0.907307	1.57426	1.05873	0.60111	1.30534	1.01919	1.78272	0.601929	0.843819	0.153772	1.72202	2.65513	1.88764	1.85355	1.4419	0.431391	1.43967	0.397167	1.02143	0.853508	0.903523	1.36076	0.368268	2.14516	0.538656	0.767529	0.880866	0.853946	0.64303	0.780875	1.01564	1.96711	0.873391	1.17676	2.69895	0.698765	1.31501	0.899792	0.655388	1.96063	1.22735	0.783858	2.50292	1.06103	0.976238	0.818072	1.57289	0.71415	1.80592	2.33956	0.642936	2.19256	0.764956	1.12365	0.620909	0.92384	1.01572	1.2683	1.2613	2.49772	1.38021	1.06078	2.49794	1.11192	0.761188	1.58678	1.12588	1.34147	4.28397	0.662333	0.570538	0.957924	1.16958	0.31701	1.01222	0.541623	0.974628	1.14773	1.91012	1.31715	1.32472	1.95628	0.766802
ENSG00000139354.9	GAS2L3	ENSG00000139354.9		1.47371	0.886318	1.18301	2.17111	0.576211	1.14775	0.473502	1.19937	0.983779	0.282119	1.87387	1.34749	2.70263	0.998048	0.658425	0.437548	0.263425	1.93456	0.523369	2.17111	0.809202	0.535421	5.07783	1.25235	0.851146	0.785195	1.33255	0.837816	0.374247	0.45284	0.984575	1.40932	0.676707	0.84895	0.8035	1.57699	1.66224	0.940664	1.08514	0.95914	0.499783	0.806038	3.13376	0.532498	0.85883	1.79539	2.10521	1.05878	0.943817	0.939603	1.73766	1.58162	0.651036	2.04723	1.09502	0.630027	0.871149	0.473502	3.46819	0.800931	0.424862	1.40135	1.04309	0.94648	0.630264	0.649699	1.11527	1.11696	1.19199	0.826806	0.698684	3.95914	0.534215	1.69994	1.13192	0.984967	0.98223	2.01468	1.13952	0.995477	1.33619	1.07446	0.576211	1.45595	2.23455	0.605577	0.850107	0.797251	0.98801	1.24088	1.05897	1.36144	1.46265	2.83967	0.909023	0.560339	0.930794	1.12674	0.630911	1.42981	0.586839	0.977798	1.94915	1.5987	1.35423	0.717988	0.777525	0.604824	0.760591	0.633326	0.545729	0.884089	0.508588	0.998048	0.85984	0.701528	0.656614	0.987018	1.15585	1.0999	0.430056	1.1835	0.925407	1.45814	0.857622	1.51115	0.839381	0.848565	0.549036	1.10669	5.0407	0.816588	1.40819	3.65365	0.772877	3.13291	0.736955	1.88525	0.412038	0.481087	1.56804	0.653828	1.02817	1.46079	1.01322	1.39532	0.496063	1.30264	0.31388
ENSG00000136404.14	TM6SF1	ENSG00000136404.14		0.731411	0.744379	0.640265	0.826687	2.07454	0.840669	1.33874	2.14301	1.50959	0.552248	0.570571	0.69372	1.96911	1.71639	1.96954	0.265279	0.364577	0.473534	0.576395	0.826687	0.982089	0.641922	0.200042	0.451739	0.760486	1.10128	1.29798	0.622005	0.509565	0.542805	1.70158	0.231486	0.707327	1.87333	0.915678	0.838607	3.94279	2.37175	0.927165	2.28848	0.72215	2.08138	0.30705	0.60845	1.0622	0.241438	0.49048	1.89367	1.31537	1.29451	0.0980091	0.963336	0.189026	0.679638	0.333834	0.494827	3.57824	1.33874	0.844704	2.58987	0.180924	0.959816	1.37216	0.49388	0.250258	1.0968	0.252493	0.0756716	4.09857	1.25701	1.55684	0.780113	0.991578	2.70128	2.42205	1.07635	1.6731	1.05478	1.89056	1.76411	3.59837	2.2158	2.07454	1.52573	1.51369	0.755222	1.47772	0.579336	0.806702	1.17206	3.68902	2.07821	2.2068	2.74472	3.72676	1.28156	1.36995	1.69018	0.717087	2.65772	1.80849	2.2784	2.43872	1.62439	3.16311	1.7294	2.14933	2.07824	0.712269	1.81664	1.40778	2.18337	0.519789	1.71639	0.437952	0.429176	0.865332	0.534489	1.5601	1.15053	1.38692	4.0629	1.26244	0.553521	0.272208	0.280806	1.81701	1.17833	0.369162	1.53281	0.655463	1.18083	0.811186	0.758328	0.813129	1.07756	1.64427	0.613314	0.449087	1.39682	1.0016	1.391	1.2709	0.958197	3.31436	1.60016	0.486022	0.175915	0.828712
ENSG00000133687.14	TMTC1	ENSG00000133687.14		0.656278	0.306891	0.644303	1.66736	2.01819	1.6013	0.450739	0.933377	0.658967	0.155364	0.885145	0.780117	1.99928	1.79747	5.21089	4.45102	0.703635	0.428112	2.95523	1.66736	0.712656	0.512755	2.40042	0.545833	0.817464	0.715539	1.54518	0.904704	0.772042	0.349305	2.36143	0.369429	0.535042	1.74522	2.29044	1.71776	3.118	3.50733	0.60134	0.746965	0.422707	2.06737	0.244773	0.694469	0.587455	0.217171	0.692593	1.04563	0.633303	1.50415	1.0549	0.357713	0.791821	0.28685	0.338158	2.53612	0.81244	0.450739	1.04172	0.429186	0.223211	0.550832	0.893955	0.371558	0.245304	0.584759	0.38299	2.62778	1.57273	3.85474	1.21995	1.31103	1.57913	2.96717	1.85849	0.653249	1.08878	2.46737	3.38797	1.13022	1.33206	1.29152	2.01819	1.1314	0.965896	0.329875	4.38283	0.608197	1.1076	1.2933	4.80468	0.89839	2.49202	1.27385	1.59438	1.51988	1.48447	1.79311	0.561134	3.75736	1.09881	1.31949	1.67018	1.43466	5.86745	2.71865	1.40211	3.36404	0.631508	1.03804	0.888514	2.93478	0.436067	1.79747	0.368102	0.390147	0.703158	0.365438	1.21745	1.10077	1.95758	1.74944	0.885138	0.625754	0.426857	0.346209	1.08313	0.704404	0.29532	0.600631	0.620944	0.427763	0.961021	2.19646	0.559667	0.894207	0.854656	0.888304	0.78437	2.25225	1.50131	0.609937	0.663605	2.45722	2.16753	0.857712	0.594295	0.347979	1.15838
ENSG00000188283.10	ZNF383	ENSG00000188283.10		0.766494	1.0706	1.38867	0.808486	1.23766	1.08782	0.899771	1.10531	0.918483	0.747984	1.09015	1.64894	0.736228	0.889913	1.40747	0.910553	0.895478	0.789544	0.864961	0.808486	1.08669	0.778495	2.51163	0.749781	1.09035	0.928444	0.760899	1.27947	0.86515	1.07028	1.37389	0.792819	0.869628	1.05981	1.15795	1.01813	1.44458	1.29423	0.927272	1.05391	0.974471	1.24677	1.40382	0.734704	0.900852	0.851677	0.713291	1.14033	1.04219	1.20916	1.0442	1.04529	1.03265	1.70357	1.07048	1.18417	1.20607	0.899771	1.01025	1.22682	1.43813	1.00004	1.36815	1.32717	0.605426	1.10584	1.01719	0.0444289	1.14615	1.24357	0.905626	1.06765	1.05268	1.55072	1.44581	0.861725	1.21109	0.946379	1.40241	1.01068	1.34023	1.33665	1.23766	2.26001	1.22889	0.809455	1.11447	1.14324	1.09709	1.32507	1.23702	0.561143	1.38482	1.04916	1.12795	1.35449	0.665247	1.49538	1.17886	1.26175	1.02915	1.26263	1.08935	1.24411	1.43164	1.23545	1.29082	0.964014	0.800643	0.994206	1.00881	1.43696	0.833383	0.889913	0.926071	0.869963	1.15291	0.987679	1.78614	0.989838	1.22432	0.975609	0.979047	0.432996	0.869179	0.751818	0.918162	0.816574	0.744345	0.900586	0.908868	0.791538	1.05684	1.16771	0.831535	0.956301	1.0732	0.843124	0.958928	1.07246	1.33429	0.987303	1.13922	1.05881	0.896643	0.80994	0.955064	0.736338	1.78325
ENSG00000112981.4	NME5	ENSG00000112981.4		1.65746	0.921397	1.54049	1.57287	1.94491	2.46852	0.926671	1.34137	1.0694	0.32981	2.55964	0.685987	0.0700175	1.87668	0.536345	0.442667	2.65185	1.74633	0.418927	1.57287	0.507932	2.27111	9.6857	3.70624	1.17996	1.16815	1.0231	0.593104	1.21772	0.897826	1.80442	0.572263	0.233147	1.52774	0.570965	0.491299	1.36913	1.90393	0.684316	1.2629	0.421275	2.10828	0.275892	0.357239	0.976452	3.67543	1.40047	0.847108	1.02069	1.71502	0.523349	1.18065	0.269163	3.19979	1.23792	1.56781	2.28182	0.926671	0.620555	2.28601	0.474424	1.31845	2.2995	0.577839	1.9004	1.55815	0.337066	2.15264	1.11948	2.04704	0.837094	2.27238	1.11671	2.07081	1.32063	0.172287	1.39594	2.71864	2.10708	1.04875	0.605814	1.43187	1.94491	2.87016	1.92097	0.686466	1.35341	0.395008	0.533811	0.696999	0.701582	2.40122	1.85048	1.02934	2.93748	0.554762	0.579124	1.06754	0.31271	0.959165	1.88019	0.831828	1.72228	0.710731	1.48985	2.44471	0.454635	1.02095	1.09562	1.02745	0.581691	0.465923	0.983013	1.87668	0.798693	0.552333	1.25733	1.08032	0.478524	1.15402	0.790079	0.715924	0.861271	0.0789447	0.446659	1.70835	1.59057	0.608232	0.657084	0.965492	1.80375	1.12596	2.19053	0.654523	0.784578	2.07211	0.973599	0.628623	0.458641	1.33192	0.535857	1.46399	1.80176	0.923827	1.13731	0.968456	0.233234	0.735823	0.128869
ENSG00000228158.2	TLE1P1	ENSG00000228158.2		1.6216	0.615756	0.807239	1.29148	0.680255	0.662442	1.07523	0.594702	2.34842	0.551517	0.924625	1.3349	1.01553	1.72811	1.52935	0.941665	0.760198	0.849876	0.48609	1.29148	1.16761	0.713137	0.301251	1.19051	0.6329	1.07993	0.884024	1.20433	0.881061	1.32295	1.27202	3.13744	1.38081	0.636343	0.843185	1.00882	1.53664	1.43187	0.684703	1.05832	1.2334	0.89084	0.853661	0.458145	1.09195	1.60746	2.36363	0.860052	0.330144	0.850676	0.442788	0.442595	1.36638	0.822451	0.502735	0.877239	2.03664	1.07523	0.936056	0.728889	0.525462	1.0935	0.913984	0.538581	0.639048	1.2053	0.945169	3.22336	1.14412	1.31717	1.40671	2.59694	1.07846	1.66746	1.18783	1.81916	0.944848	1.57725	1.38377	1.07531	0.927338	0.368037	0.680255	1.08429	1.02911	0.998622	1.58188	1.43532	1.00539	1.4153	0.82719	2.21628	1.40281	0.98478	1.63581	1.47774	1.33686	1.20273	1.11445	1.0441	0.980456	1.43075	1.42364	1.41248	1.64799	1.16549	1.28217	1.09674	0.556182	1.89663	1.48402	1.3028	0.805136	1.72811	1.00551	1.21659	1.23665	0.544164	1.01518	0.937326	1.27134	1.05089	1.22893	1.5389	1.04532	1.26863	1.00929	0.809171	0.74125	0.442691	0.363664	0.882444	1.03442	2.30369	0.899652	0.208639	1.52764	1.27646	1.62977	1.44242	1.00173	1.1398	0.140041	0.577196	1.15469	1.31101	0.559704	1.2716	1.12722
ENSG00000260704.1	LINC00543	ENSG00000260704.1		1.89491	0.393149	0.472457	2.02804	1.2668	1.69183	1.25862	3.14397	1.58158	0.24314	2.64766	2.6681	0.012968	2.54624	0.976462	1.44843	5.70314	0.439718	0.676141	2.02804	1.61524	5.64604	0.508337	1.72385	4.48354	2.36406	0.301031	0.51263	0.880105	1.0713	1.42129	1.26127	1.36022	1.88927	1.06831	1.0449	1.05212	0.921844	0.604324	1.32545	1.04154	0.979575	0.442851	0.511906	2.39429	2.45587	1.69778	0.491325	1.1008	0.916551	0.932951	1.41295	0.534351	1.69789	2.04056	0.478796	2.13747	1.25862	1.06888	1.78805	1.04377	1.40839	2.57529	0.663187	1.77332	1.9346	0.988448	4.72418	1.16303	0.696228	0.366747	1.08813	0.47671	0.987497	0.965246	0.145188	0.573841	1.31773	1.24911	0.713492	0.900217	1.6449	1.2668	0.729386	1.79104	1.58072	1.82314	1.25334	1.64493	0.981543	0.929146	0.102913	1.69537	0.975227	1.08902	0.912579	0.410976	0.696487	1.24109	0.333319	1.13819	0.342565	1.53141	0.0980261	0.593747	1.55719	0.802271	0.478217	0.78632	0.63851	0.464092	0.752597	1.12452	2.54624	0.414195	0.631128	1.40087	0.618876	0.796328	0.924902	0.57014	0.726887	2.41431	0.051175	0.814642	4.84733	2.74951	0.421471	1.83394	1.79685	1.44292	2.58663	2.49087	0.67886	0.849651	3.09719	1.81687	2.68352	3.37658	1.12818	0.374932	1.08178	1.94475	0.289559	0.701575	0.669643	0.59102	1.5426	0.205631
ENSG00000214309.4	MBLAC1	ENSG00000214309.4		1.22741	1.24309	0.88273	1.57039	0.892645	0.562956	0.923834	1.54293	1.14582	0.964951	0.924429	0.848641	1.67528	1.09645	1.56377	0.898671	4.27521	0.637272	1.11951	1.57039	0.875519	2.13896	10.2942	2.04045	1.7853	1.70632	1.02746	1.27249	0.415573	0.604879	0.839771	0.435663	0.783935	1.25253	0.908866	0.453873	0.803531	0.56368	0.55872	1.2514	0.835353	1.09476	0.760131	1.88945	0.969615	2.15239	1.27387	1.0013	1.71914	0.598004	1.72651	0.843518	0.806847	1.00729	1.61559	1.54899	0.849482	0.923834	0.971852	1.0931	0.678578	1.01787	1.37068	0.576929	1.7693	1.29292	0.83092	3.40578	0.553123	0.744797	0.817474	0.643301	1.00566	0.407717	0.809711	0.524647	0.535684	0.465525	0.995865	0.735168	0.539256	0.910699	0.892645	0.987266	0.89613	1.79402	1.35705	0.981294	0.765662	0.969762	0.52837	0.574097	0.507157	1.22067	0.890031	0.871926	0.66829	1.09062	1.28264	0.828074	0.913413	0.536417	0.60337	0.518054	0.617864	0.598806	0.76273	0.872523	1.04262	1.44803	0.681293	0.930377	0.943319	1.09645	0.729653	0.98352	0.598253	1.1731	0.70685	1.19803	0.794416	1.0638	0.968759	0.901507	1.19879	1.66472	1.46317	1.24543	1.97316	0.62833	1.51928	2.30089	0.986183	2.1371	0.997839	1.13423	0.988266	1.59912	0.660915	1.20327	0.984254	1.12031	1.06321	0.896525	1.7596	1.46052	0.968513	1.46601	1.35841
ENSG00000129028.7	THAP10	ENSG00000129028.7		0.751195	1.29084	1.18915	1.58542	0.88147	1.24692	0.802971	1.10968	0.718752	0.980096	1.20386	1.48197	1.89493	1.00088	0.830616	1.07191	0.77768	1.14404	1.58557	1.58542	0.668896	1.17893	2.43021	1.04391	1.3689	1.09845	0.651134	0.770577	1.20021	1.07742	1.38501	0.955743	1.20108	1.28112	0.640462	0.715533	0.769439	0.855443	0.919647	1.17926	0.644721	0.777665	0.930056	1.00298	0.74784	1.11351	0.689125	0.544568	0.576403	0.678785	0.76099	1.15004	0.989644	1.88466	1.37537	1.77861	1.05007	0.802971	0.919278	1.04548	0.774065	1.12944	1.4147	1.32232	0.67587	0.920655	1.57639	1.58279	1.2271	1.11331	1.05914	1.39474	0.950505	1.13918	1.07816	0.936223	1.11463	1.40067	2.05407	1.31487	1.24062	1.28311	0.88147	1.06485	0.896555	1.36893	1.1454	0.55969	1.46563	1.22218	1.10572	1.30593	1.45146	0.666135	1.25874	1.28472	1.07585	1.16057	1.04993	1.0944	1.39326	0.673279	1.23095	0.640807	1.12713	1.09161	1.25079	0.663323	1.1607	1.02445	1.25665	0.693037	0.930726	1.00088	1.21844	0.728073	0.999013	0.776565	0.961377	1.61092	0.475637	0.748237	1.0367	0.480157	1.45684	1.39189	1.10684	0.564632	0.673366	0.954911	1.14797	1.30979	1.52382	1.30523	1.32529	1.21232	0.933987	0.619145	1.71488	1.01816	0.746315	1.14206	1.22059	1.08309	0.749898	0.974826	0.401683	1.71711	0.415131
ENSG00000263013.1		ENSG00000263013.1		1.58599	0.264783	0.888845	2.03994	1.30599	0.830405	0.956254	1.28144	1.06267	1.34801	1.22457	0.471924	0.867033	1.28355	0.871417	0.826588	0.579495	1.17657	0.758733	2.03994	1.00874	0.845633	0.61238	0.496976	0.750488	1.56805	0.509159	2.37397	1.37214	0.705115	1.27882	1.03343	0.561377	1.4229	1.45959	1.62918	1.30495	1.33407	0.53218	0.951552	1.71867	1.38332	0.460942	0.50446	0.861592	1.07948	1.16365	0.920159	1.58457	0.91866	0.67507	0.787239	0.71175	0.724476	1.67892	0.532096	1.39727	0.956254	1.59177	1.11126	0.593418	0.881474	1.33287	0.703813	0.824396	0.969841	3.42857	0.521213	1.51479	0.844955	0.953178	0.718796	0.660497	1.48602	1.04267	1.9201	0.702686	1.15969	1.22863	1.01794	2.43329	0.935177	1.30599	0.846226	0.759178	1.12072	0.681277	0.729422	0.78237	0.396828	0.887458	1.00344	0.992969	1.39925	1.94649	3.44714	0.981341	1.42145	3.63523	1.51019	0.709649	1.17144	0.849312	0.514954	0.969109	1.0091	0.981736	0.666111	2.8265	0.858715	0.523305	1.10347	1.00587	1.28355	0.478031	1.33314	1.88539	1.97036	1.29715	0.82278	1.61522	1.21053	0.752649	0.293274	3.62485	0.543977	0.718088	1.2553	1.37496	0.723131	0.765654	1.10075	1.00632	1.18573	1.39065	1.07797	1.12646	1.02841	1.20011	1.00792	0.825058	0.986278	1.51233	0.963796	1.0979	0.628177	0.897079	0.500824	1.45258
ENSG00000184083.10	FAM120C	ENSG00000184083.10		0.856103	1.42362	1.03119	1.04209	0.87783	1.17954	0.953677	1.22453	0.850613	1.3484	1.643	0.788675	2.44181	1.28433	1.23469	0.813718	1.04319	0.545361	0.843679	1.04209	0.750326	0.805164	3.92077	1.00754	1.09748	0.978499	1.00797	0.793959	0.91891	1.03029	1.47899	0.672836	0.377644	0.994627	0.754916	0.74583	1.4942	2.00803	0.709073	1.18799	0.615229	1.04688	0.614294	0.904705	0.984849	1.14904	0.499382	1.12719	0.879075	0.893305	0.438672	2.43189	1.09529	0.796454	0.754784	1.03805	1.54907	0.953677	0.751908	1.29169	0.742565	0.997008	1.40984	1.01461	0.51004	1.03094	0.545423	1.18346	1.57204	2.2404	1.47524	0.903335	0.67379	1.6759	1.41918	0.89691	0.998078	1.41073	1.77485	1.15734	2.03962	1.24166	0.87783	1.24166	1.27998	0.771528	1.11454	0.412575	0.851768	0.761181	1.6673	1.41343	1.44544	0.820644	1.28062	0.887031	0.886603	0.969864	0.74774	1.26342	0.879059	1.34349	1.46054	1.13049	2.04556	1.36097	1.07456	0.755636	0.590369	1.33654	0.904192	1.15448	1.05545	1.28433	0.868496	0.595515	0.771731	1.04497	1.21543	1.54008	1.14686	1.26857	0.822639	1.34132	0.749123	1.22871	0.995407	0.587268	0.719473	0.56727	0.775514	1.00151	1.66382	0.850117	1.12415	1.07307	1.07673	0.950318	0.509857	1.43143	0.781544	1.27231	1.11554	1.07356	0.795382	1.02551	0.809848	0.906532	1.53336
ENSG00000267751.4	AC009005.1	ENSG00000267751.4		1.75409	1.4224	1.19371	1.11967	1.21228	1.26593	1.98751	1.08777	0.966073	0.860371	2.21827	0.87146	1.16442	0.907263	0.506077	0.876394	1.9024	0.280021	0.758304	1.11967	1.11565	1.23302	2.11479	1.42192	0.555372	2.81661	2.13183	0.523066	0.310362	1.05707	0.981397	2.062	1.02318	0.73832	1.15095	2.38688	0.648575	0.293177	2.69391	1.77798	0.95042	1.31734	0.61904	0.964113	0.58836	3.44801	2.36936	0.865035	0.25036	2.39493	2.29675	2.2152	1.25895	1.64655	1.56854	0.791853	0.451755	1.98751	1.49887	0.418921	1.15558	1.6213	1.05774	2.07422	2.41561	1.37104	1.24567	1.19997	0.308235	0.722124	1.92016	0.094951	1.15127	0.577271	0.442198	0.883434	0.424665	0.893247	0.531919	0.187074	3.88788	1.13034	1.21228	0.555022	0.974254	2.49906	1.04304	1.18129	0.857727	2.03182	0.731836	0.63255	0.718064	2.2221	0.803296	0.562151	1.08138	2.17625	0.849058	1.04149	2.10888	1.00361	0.802656	0.81732	0.562378	0.382995	0.408373	0.803296	1.05744	1.74164	0.53743	0.995021	1.23639	0.907263	2.413	1.84229	0.844019	1.20703	0.712659	1.16314	1.32219	0.573787	1.09683	0.415745	1.17507	4.84332	1.46954	0.552262	3.54134	1.76967	1.87924	0.711775	0.605138	0.483776	1.30478	0.949311	0.85863	0.616204	0.47671	0.418394	1.17877	1.15636	0.382314	0.478353	1.14399	1.17598	1.55738	2.16968	0.329713
ENSG00000160233.7	LRRC3	ENSG00000160233.7		1.01329	2.03927	1.14093	1.15248	0.807848	0.34127	1.11955	0.706647	0.335766	0.680003	0.430224	1.11251	2.56423	0.956087	3.89751	1.20277	1.10623	1.49113	1.64468	1.15248	2.13655	0.782487	0.0777418	0.900346	3.15768	1.08767	0.626946	1.78366	1.15518	1.03624	0.596659	0.775504	0.732467	0.734413	2.76073	2.31734	0.88064	0.591563	1.43898	1.02125	0.674809	1.0033	1.33326	0.904242	0.738259	0.495485	0.511481	1.74897	0.666332	0.864391	1.47087	0.418268	0.359958	0.451215	0.598233	0.80086	0.766474	1.11955	1.00805	0.696847	1.40625	1.39257	0.757732	0.471014	0.971869	1.70018	3.78112	0.862637	0.969935	0.658773	0.835279	1.04249	0.915812	0.732428	0.97895	1.94855	0.696139	0.868907	0.769384	1.13629	1.26683	1.23734	0.807848	1.42239	1.51254	0.555383	2.16067	0.61431	1.06574	1.76076	0.817851	0.630867	0.693856	2.30134	1.52354	3.31373	1.80626	0.682114	1.07162	1.68459	0.736482	0.741865	1.00632	1.44526	0.800952	0.641148	1.3674	1.32885	1.25987	1.4293	1.89966	2.16043	0.61948	0.956087	0.358072	1.31633	0.792688	0.518806	0.730634	1.87708	0.680472	1.36753	1.78358	1.42536	1.26504	0.604756	0.82383	1.68824	1.13073	1.2757	0.792497	1.41696	0.682193	1.22414	2.91552	0.851501	1.06115	1.78406	2.40333	0.767219	0.998385	1.08514	0.811632	1.00957	1.25227	0.913469	2.60113	0.465796	0.480783
ENSG00000102984.13	ZNF821	ENSG00000102984.13		1.08593	0.80366	0.617273	1.39598	1.21046	0.925172	0.845473	0.959614	1.20863	1.32316	1.29037	1.06514	1.10417	0.997314	0.930746	0.800347	0.767759	0.522608	0.77546	1.39598	1.25334	1.18529	2.48862	1.08948	1.26274	1.01499	0.969343	0.960411	1.08747	0.949706	1.39319	0.965681	0.812817	1.21189	0.739042	0.7491	1.2182	1.35935	0.627591	1.29671	0.812842	1.71371	1.46874	0.786592	0.925362	1.49092	1.49622	1.23825	1.10507	0.791632	0.398639	0.664109	0.715613	0.84487	0.969876	1.21014	1.43248	0.845473	0.710582	1.72688	0.899642	0.972718	1.12833	1.22552	0.910657	1.13034	1.11163	0.245213	1.32404	1.72717	0.836181	0.963465	1.80973	0.887001	1.05942	0.926702	1.00146	0.726262	2.1617	1.11704	1.1894	1.18518	1.21046	1.03249	1.16675	0.92931	0.84484	1.06709	0.734343	0.815377	1.07676	0.537198	1.19701	0.981235	0.953255	1.03597	1.07584	0.779662	0.789742	1.30709	1.2294	1.35553	1.39314	0.925024	1.5815	1.31534	1.30232	1.45422	0.942302	1.63588	1.23748	1.01502	0.964156	0.997314	0.90975	0.658228	0.856424	0.653603	1.78272	1.01058	1.415	0.933978	0.992922	0.988029	0.723919	1.59927	0.920311	0.803701	0.924013	0.870464	0.584652	0.736125	1.44297	1.05336	0.824229	1.2402	1.17204	1.11577	0.696782	1.80431	1.32766	0.837351	1.13349	1.13494	0.86415	1.19326	0.730503	0.787061	1.90977
ENSG00000126070.17	AGO3	ENSG00000126070.17		0.946761	1.19519	0.938604	0.83756	0.908961	1.62372	0.952783	1.19983	0.665151	0.727706	1.03411	1.12981	1.21927	1.19663	1.23329	1.14387	0.556007	0.63149	1.07146	0.83756	0.813475	0.565721	0.891023	0.621956	0.999563	0.849535	1.17129	0.96195	1.05855	1.05928	1.60789	1.21273	0.883401	1.07226	0.863533	1.07272	1.57208	1.51652	1.13074	1.00764	0.785706	1.0734	1.23522	0.74213	0.893223	0.650828	0.810353	1.23261	0.936973	1.36551	0.905546	1.04169	0.635175	0.609251	0.660646	1.67885	1.10431	0.952783	1.12619	0.950745	0.906605	0.831602	0.893177	1.0757	0.627807	1.27147	0.754556	1.11421	1.18575	1.72265	1.21946	1.39715	0.816013	1.76411	1.51074	1.05694	1.31016	1.22817	1.58838	1.29419	1.33574	1.16473	0.908961	1.07845	1.02817	0.668354	1.17433	1.23623	0.897963	0.774986	1.73572	0.883039	1.04574	1.17368	0.91135	0.786422	1.01817	1.05041	1.25401	1.11271	0.642718	1.27452	1.11089	1.35959	2.37159	1.2568	0.899785	1.03542	0.706294	1.14856	0.707986	1.32023	1.1702	1.19663	0.980877	0.866284	0.803488	1.17008	1.41809	1.00077	1.45353	1.1076	1.03623	1.46916	1.51957	0.64795	0.965332	1.14531	0.414952	0.89663	1.12239	1.01665	1.25042	0.7062	0.768724	1.16894	0.88728	1.01067	1.13494	1.46582	1.05916	1.12915	1.2104	1.30591	1.23013	0.985208	0.865967	0.650139	1.6319
ENSG00000257743.7	MGAM2	ENSG00000257743.7		1.95844	0.0888705	0.271849	4.89416	0.428171	1.1473	0.863221	5.19283	1.79221	0.0246378	1.47805	1.14341	0.00879416	4.30719	3.03667	0.247105	0.219435	0.243206	1.31793	4.89416	1.18805	0.373962	0.642865	0.880596	2.86649	1.73677	0.238166	0.181719	1.19573	0.787036	4.28837	0.914022	4.35018	1.0447	0.328956	1.49321	5.94571	6.17564	0.467948	2.50853	0.79819	0.46429	0.207911	0.00551024	3.82589	8.37271	2.98494	0.280924	2.36126	1.30449	1.51458	2.61104	0.0542317	0.122659	1.43562	0.849509	7.56905	0.863221	8.90091	1.80499	0.15589	5.9945	6.54116	1.1049	0.0177369	1.20563	2.00622	12.1027	10.0119	1.00038	3.86088	0.58062	0.0937903	5.56309	4.68852	0.00504913	2.74398	4.0394	8.39955	0.702951	6.59368	4.93996	0.428171	0.19841	3.73956	0.870777	3.78064	1.2673	0.430781	1.01429	6.95535	0.0203554	6.04497	4.62795	3.92431	0.909058	0.757492	24.1709	0.0467574	0.301384	0.420232	0.27246	5.71742	0.144031	0.941205	7.2892	2.55249	2.49209	3.45457	0.360834	0.994429	1.84001	1.06762	4.30719	0.315994	2.86702	1.88271	0.699477	2.00311	1.50962	0.067716	0.487878	5.4916	0.0485855	1.72389	1.00418	2.73372	0.0860525	0.0454676	0.869394	0.566107	1.37781	2.02401	15.7973	0.527493	3.00872	7.03594	2.77914	0.729664	0.210783	0.932277	1.2938	0.727624	0.187437	0.508024	1.8543	0.0217486	1.65404	0.19174
ENSG00000276698.1	AL136295.6	ENSG00000276698.1		1.15029	0.932776	0.84302	1.1873	0.94721	1.14642	1.00259	1.10727	1.12307	2.1628	1.58009	1.24687	0.65451	0.872609	0.539294	0.842919	1.7012	1.12802	0.528356	1.1873	0.731617	1.36183	8.82177	2.1694	1.16004	2.106	0.685813	0.686027	0.814111	1.3864	1.03962	1.40422	0.353146	1.05379	1.01422	0.943167	0.470566	0.683585	1.18975	0.947339	0.925989	1.28474	1.19397	1.29866	1.51761	1.59306	0.92565	1.37765	2.003	1.99886	2.3385	0.726336	0.978478	1.91414	1.80007	1.11455	0.72923	1.00259	1.06349	1.33925	1.30656	1.14759	1.45842	1.10195	2.06813	1.40858	1.07945	0.568326	0.485119	1.41099	0.503678	0.622665	1.11389	0.735488	1.15993	0.563676	0.82514	0.450591	1.26714	0.981425	0.779272	1.54839	0.94721	1.55987	1.57494	0.93115	0.816	0.869132	0.478104	0.436857	0.740448	0.504986	0.448465	0.431761	0.749994	0.780659	0.952909	0.625934	0.951184	0.503251	0.851047	0.818235	0.470955	0.274861	0.990474	0.656877	0.703934	0.862006	1.24465	0.740835	0.406653	0.527561	1.74171	0.872609	1.27752	0.884826	0.821303	2.37462	1.40203	1.18228	1.70703	1.28561	1.04365	1.17664	1.4586	1.06462	0.722765	1.18178	2.98584	1.18881	0.930084	1.25667	1.00531	1.21612	1.1073	1.43183	0.697132	1.78358	0.803866	1.45256	1.45325	0.882402	1.06553	0.738099	0.96692	1.24059	0.732248	1.28054	1.22523
ENSG00000151466.10	SCLT1	ENSG00000151466.10		1.27574	1.19104	1.21848	1.37853	0.961032	0.969328	0.824229	1.20984	1.01459	1.31704	1.11454	0.845143	1.63604	1.05756	0.865773	0.790502	0.665983	0.772303	0.979118	1.37853	0.953785	0.837509	2.06649	0.501349	1.01473	0.643818	1.37938	0.974713	1.0397	0.848042	1.06265	1.20922	0.711795	1.29953	0.617651	1.23094	1.02832	1.10694	1.14152	1.01197	0.850678	0.86129	1.61068	0.865104	1.17366	1.51698	1.15952	1.13502	0.846838	0.966807	0.915261	1.10821	1.38792	1.11778	1.08152	0.719607	0.958423	0.824229	1.29144	1.21534	0.746496	1.2401	0.897623	1.11764	1.1453	0.858533	1.02095	1.39459	1.44574	0.981628	1.03419	1.36374	1.20998	1.18272	1.33976	1.07848	0.906867	1.20855	0.766003	0.92557	1.53251	0.922832	0.961032	0.940737	0.929077	1.14973	0.862733	1.26543	0.915007	1.08332	1.10115	1.41399	1.09253	1.12778	0.938065	1.04279	0.990052	1.04109	0.926009	1.06968	0.778747	1.23931	1.07499	1.58785	1.24753	1.00572	1.05283	1.19896	0.716768	0.869572	0.944418	0.987106	0.996071	1.05756	0.859391	0.94519	1.25813	0.893856	1.23	0.838309	1.21698	1.23914	1.26464	1.74215	0.746882	0.684302	0.979798	1.05879	0.613404	0.925393	1.19196	0.897493	0.906918	0.872726	1.34998	0.906497	0.944694	0.647957	1.05371	0.873459	0.947104	0.914659	1.37026	1.0572	0.957785	1.06161	1.34257	1.17648	1.78726
ENSG00000123965.13	PMS2P5	ENSG00000123965.13		0.384172	2.43301	2.15003	0.557802	2.28634	0.756159	1.53419	0.570223	1.13836	1.13917	1.59914	0.3975	0.834627	1.51738	0.687704	1.7589	2.89249	2.00713	2.10054	0.557802	0.666396	1.46525	2.21059	0.825069	0.894448	0.704409	0.571817	1.24974	2.04386	0.73664	0.284083	3.78026	1.71125	0.326866	0.99255	1.10036	0.853935	0.490333	1.47119	0.557557	2.22538	0.960377	0.669921	0.91518	0.721616	2.22805	1.68626	1.13674	0.795574	0.788956	0.50543	1.76824	1.59868	1.37692	1.80355	1.06595	0.668373	1.53419	1.19177	0.919587	0.399867	0.430413	0.725765	0.483038	1.06613	0.535042	0.595247	0.780473	0.962299	1.33098	2.27476	1.48217	2.90399	0.413775	1.6024	1.87686	2.20965	0.957652	2.61441	0.385079	1.10174	0.336084	2.28634	0.530436	0.719977	0.902421	1.83628	1.49381	1.14763	1.55982	0.139884	0.551962	0.743444	1.76644	0.888074	1.90803	0.932552	2.07529	0.650848	1.51268	1.22091	1.90535	1.83701	0.3505	0.859946	0.591279	0.780567	0.244272	1.31508	0.669169	1.07169	1.48712	1.83808	1.51738	0.777519	0.694354	1.13839	0.892901	1.02637	0.2918	1.72761	0.719735	1.0431	4.09876	1.78981	2.26267	0.84486	0.534743	1.14226	1.22721	0.770924	0.686786	0.506041	1.51707	2.01107	1.34955	1.05994	1.31489	1.55661	1.8523	0.709729	1.51203	2.27791	1.22359	0.552729	0.427565	0.0491451	0.834612	3.12482
ENSG00000167676.3	PLIN4	ENSG00000167676.3		0.662188	0.699552	0.856049	1.1672	4.35289	3.12585	0.516026	0.673933	1.64052	0.0780634	0.822425	0.361204	0.162248	1.21008	35.665	1.39155	4.02494	0.920093	4.80543	1.1672	0.220527	0.68008	0.0519675	3.0529	1.91763	1.65874	1.56292	1.58988	0.279839	0.79426	0.940103	0.728572	10.6199	1.93284	12.8398	0.0229061	0.935286	6.46838	0.84177	0.597389	1.59656	15.8784	0.951534	18.0721	0.600562	0.0373282	0.548879	18.841	0.637177	8.44496	0.382504	0.853065	0.526717	0.33614	0.0867245	0.962044	0.335793	0.516026	0.815973	0.96212	3.64982	1.408	0.727168	0.23227	0.2831	0.765044	0.0666027	0.0362921	0.103477	7.4793	0.121954	0.824897	16.5855	20.1801	1.31398	0.610919	0.282559	4.06167	8.32671	0.172347	1.7632	2.83403	4.35289	0.733794	0.63522	0.653182	31.8903	1.07443	0.250981	0.512255	21.9295	0.03743	0.195455	0.126943	0.138975	2.50676	4.43362	0.15069	1.13389	0.443887	0.195943	0.221498	0.146612	1.0981	28.8551	32.3697	0.444631	1.06843	0.583047	0.445239	0.286947	13.058	1.11246	1.21008	1.06054	0.211887	0.85967	0.818215	1.23395	0.336391	8.69095	0.331889	0.295625	0.955942	0.368398	1.11212	1.10001	0.573604	0.230657	0.0734295	1.57318	0.424744	2.92097	1.14948	0.783435	0.481269	0.787401	0.390403	0.509767	52.384	0.474869	0.33765	1.47967	0.631883	71.2458	0.511459	0.0479903	2.32984	13.5293
ENSG00000253106.1	AC090198.1	ENSG00000253106.1		1.25498	0.450167	1.0936	1.48409	1.03027	1.38067	0.91882	0.945978	1.61724	1.13635	1.15627	1.0016	0.680697	0.953083	1.08954	0.835012	0.507014	1.48059	1.31995	1.48409	1.1097	0.321048	1.18399	1.14848	1.0779	0.935697	1.34871	0.602422	1.18709	0.911932	1.35556	0.581254	0.700564	0.907174	1.35099	1.41295	0.915294	1.05645	0.96705	1.01805	0.806032	0.928353	1.05419	0.592022	1.67455	1.36405	0.683527	1.07552	0.807362	1.70207	2.32562	1.09773	1.03376	1.19306	1.09571	0.714828	0.808637	0.91882	1.30563	0.882714	1.92751	1.24485	1.09327	1.16421	0.381133	1.44028	0.61136	1.44135	0.896103	1.16111	1.23725	0.864081	0.41497	1.19069	1.17933	0.332488	1.49857	1.02397	0.891081	1.12323	1.02713	0.984918	1.03027	0.910413	0.888398	0.832539	1.01257	0.781312	1.03725	0.701847	1.11105	0.70548	1.17785	0.879641	0.68354	0.896717	0.699675	1.04934	0.609318	0.773361	0.854548	1.3419	0.828227	0.806374	1.66635	0.96086	1.26561	0.896494	0.973731	1.23334	0.840797	1.01631	1.29212	0.953083	2.99348	1.2076	1.08752	1.27593	1.31304	0.809853	1.38544	0.823544	0.92997	1.37918	1.04576	0.436277	0.757292	1.33144	1.13089	0.553599	1.54623	0.772467	1.21965	2.09045	1.67819	1.55676	1.14622	1.36265	1.34763	1.1905	5.13175	1.12487	1.27842	0.742424	0.829121	0.608939	0.656855	1.16878	1.58079
ENSG00000128881.15	TTBK2	ENSG00000128881.15		1.14402	0.978402	0.920228	0.824461	0.825445	1.1559	0.85393	0.905732	0.87135	1.71369	0.982498	1.19358	0.616811	1.13957	1.72439	0.960268	0.456411	0.848565	1.17	0.824461	0.720535	0.594	1.41488	0.672758	0.923504	0.90925	1.37056	0.981835	0.68946	0.875447	1.3265	0.919315	0.678203	0.929979	0.957602	1.32074	1.63555	1.46362	1.23601	1.27327	0.990579	0.979424	1.01694	0.74859	0.935555	0.40314	1.19904	1.39531	0.931687	0.993989	0.936844	0.891364	0.904985	0.617546	0.998836	1.67617	1.47081	0.85393	0.848736	0.993596	0.753423	0.852815	1.00386	0.694659	0.405716	1.2305	0.582574	0.220472	1.33446	1.89144	1.22515	0.968485	0.769174	1.8094	1.51166	0.973086	1.27571	1.08493	1.88425	1.39696	1.27892	1.29725	0.825445	1.00474	1.10958	0.850006	1.32649	0.839283	1.22061	1.16944	1.77139	1.42586	1.54204	1.72654	1.42815	1.15436	1.08259	1.49989	1.14989	1.35138	0.750546	2.0152	1.29691	1.98402	2.74284	1.70458	0.9487	1.14535	0.702868	1.0268	1.34511	0.951916	1.22684	1.13957	0.715855	0.769718	1.01866	0.826591	1.24721	1.36188	1.01726	1.12291	0.836256	1.08182	1.04864	0.641752	0.960339	0.866115	0.716563	0.974705	1.00917	0.912681	1.1536	0.97773	0.827298	1.02114	0.924687	1.03349	0.744673	1.6361	0.905683	1.03526	0.935507	1.18626	1.08872	1.10337	1.02676	0.56679	1.50895
ENSG00000189223.12	PAX8-AS1	ENSG00000189223.12		3.08595	1.74047	5.52117	0.0376125	0.495469	15.5599	7.24151	4.62596	2.46126	1.92628	1.02453	2.12015	0.801034	1.33216	2.9364	3.28705	1.2242	0.27053	5.39884	0.0376125	0.364872	3.76031	0.25815	0.394022	0.759937	1.49758	2.84404	1.99775	6.22013	2.61934	2.43447	1.12902	0.0991945	1.39769	0.595317	0.285861	1.37333	2.17726	2.30604	1.61705	4.59175	1.93766	0.329624	2.00079	0.486142	0.0206208	1.24961	0.219497	2.38091	1.32534	4.40714	0.869068	0.449073	4.49821	0.154781	4.20093	0.798296	7.24151	1.82594	1.18641	0.327151	3.25731	0.426782	0.291561	2.645	3.67031	0.186137	0.49645	0.309298	1.35419	1.79878	0.569671	3.10694	0.581576	0.939937	2.9291	2.69352	1.98648	3.30558	0.675544	0.449332	2.19048	0.495469	0.111276	0.730944	0.159918	3.16264	1.28585	1.0089	0.156891	1.93347	4.45508	0.0467883	0.529141	0.271571	1.77685	1.55795	0.549555	0.323032	0.605817	0.136599	1.44466	0.420202	2.67901	0.0896367	0.4698	0.415103	3.29562	3.07083	0.162262	0.0707101	1.84285	5.6044	1.33216	5.83931	0.0436988	0.682052	7.61066	2.51395	0.376468	0.0293561	0.457995	5.74864	0.173888	8.20178	0.897119	0.0290023	0.130026	3.79672	2.48056	2.26727	3.35119	1.32804	2.26703	2.14353	0.778138	0.757442	0.981841	2.22332	0.0816013	0.49009	0.631812	3.3702	0.456111	2.23431	2.11501	3.16406	2.9563	1.57472
ENSG00000244041.6	LINC01011	ENSG00000244041.6		1.05139	0.81383	1.64915	1.2726	0.926487	0.545962	1.28608	1.4704	1.34141	1.60686	1.37967	1.17963	0.331951	0.974881	1.07788	0.699556	0.822985	0.749155	0.596564	1.2726	0.954148	0.946368	2.05599	1.09581	0.795685	1.33345	1.08053	0.879397	1.07194	1.73759	1.07192	1.07132	1.90128	1.06002	0.922027	0.756279	0.978642	0.680059	0.810175	1.33052	0.533553	1.1096	0.883176	0.895971	1.27044	1.58785	1.16077	0.957959	1.86776	1.1586	2.35659	1.83159	0.837437	1.66587	1.77573	0.747104	0.91217	1.28608	1.04103	1.14947	1.00315	1.46166	1.16572	1.16075	0.772513	1.00319	1.18144	1.0131	0.757046	2.39796	1.40499	0.573298	1.04876	0.830434	0.859804	1.17285	0.951259	0.843797	1.89632	1.05147	1.00723	1.31098	0.926487	1.4362	1.00165	0.680047	0.803364	1.36221	1.38906	0.659575	0.840944	0.506603	0.934295	0.648512	2.34079	0.497451	1.03748	1.2542	0.608224	0.824609	0.989841	0.774458	0.830053	0.656263	1.29244	1.08538	0.766572	1.0201	0.624316	1.1272	0.323645	0.844943	1.25122	0.974881	1.56997	0.764752	0.961254	1.07607	1.27629	1.63371	0.951385	0.917486	0.924369	1.01438	1.37216	1.34572	1.0856	1.38316	1.94923	0.748696	1.26274	1.4456	0.873177	0.674543	1.41381	1.23136	0.671569	1.17422	1.14992	1.66986	1.00606	0.781028	0.821615	0.639266	0.593159	0.918283	1.1006	0.885926	1.44245
ENSG00000270959.1	LPP-AS2	ENSG00000270959.1		1.02996	0.616271	0.764098	0.94433	1.09268	0.784369	1.16581	1.15941	1.02315	1.96885	0.885338	2.07363	1.35905	1.40012	1.45479	1.00773	1.75314	0.804961	1.13295	0.94433	1.18157	1.15859	0.444392	0.676134	1.15147	0.764674	0.991965	0.90444	1.25023	1.18617	1.23355	0.827935	0.961419	0.814796	1.36588	1.05561	0.701508	0.877281	0.648804	0.907888	0.55875	1.09365	1.28919	1.08021	0.63499	1.17377	0.793229	0.916143	0.939396	0.889395	0.594395	1.13495	0.712523	0.464268	0.711947	1.83507	1.52997	1.16581	0.750958	1.2201	1.10931	1.3472	1.23923	0.81038	1.26901	1.06483	1.98563	0.453882	1.01976	0.842827	1.0507	1.86277	0.936593	1.19281	1.24143	0.310672	1.29929	1.16433	0.689811	1.60243	0.766062	1.0033	1.09268	0.727769	1.24778	1.32336	1.48396	0.863116	2.22559	0.957501	1.13888	1.26495	1.60375	0.680695	1.02997	1.26577	0.996997	0.670074	1.46123	1.53428	1.21491	1.40353	1.33584	1.38878	1.31762	0.900394	0.649633	0.607683	0.836863	0.747784	1.26971	1.30685	1.1778	1.40012	0.649776	0.565319	1.00511	2.07906	1.18007	1.32865	1.28779	0.904296	1.31456	1.75461	2.12706	0.966124	0.972726	1.09942	0.773075	0.907723	0.97636	2.57627	0.994906	1.46388	0.64255	1.43628	1.68881	0.842286	1.45624	1.02028	0.463696	1.02428	1.05564	0.911056	0.815408	0.657538	0.88027	0.807537	0.798156
ENSG00000178821.11	TMEM52	ENSG00000178821.11		1.01751	0.700088	0.32314	1.27688	6.2561	0.0979117	0.662185	0.755936	1.41458	0.106748	1.84289	1.50122	1.11074	2.43961	0.736356	1.10713	99.3923	0.227407	0.538846	1.27688	0.819742	1.93242	0.0159022	0.706994	0.857499	16.4892	0.969081	2.62963	0.871664	2.67076	6.22273	2.79095	0.583112	1.42257	0.778915	0.670986	5.19242	2.59255	1.48827	11.9424	1.77892	1.79217	0.709733	0.310364	4.93739	0.318199	0.32752	0.434882	0.948825	0.746542	1.03077	1.03578	0.618493	1.94499	2.22919	0.250954	1.10062	0.662185	0.758281	3.84153	1.01397	0.68272	0.763556	0.497529	0.908212	0.878374	2.99873	4.18677	1.99144	0.151597	0.840332	1.13095	0.408722	1.13406	19.2059	0.698053	0.783417	11.0734	0.235089	0.475249	0.223779	4.3518	6.2561	0.558056	0.969066	15.3289	0.534986	0.280781	2.27545	3.45339	0.079244	0.193568	1.05522	1.31445	2.43991	5.30825	0.896493	0.382409	1.63763	0.459998	3.90833	0.0734273	3.9568	0.431155	0.0869927	21.1343	0.934918	0.513983	1.05693	0.280331	0.268585	1.00865	2.07015	2.43961	0.28765	0.772654	4.45164	0.728895	0.225072	0.283379	0.246071	0.245932	0.384241	3.62508	5.05542	16.202	28.0206	0.298997	1.65709	0.397263	0.134378	0.444644	0.163812	0.109133	1.48209	0.526811	3.90709	1.04687	2.1262	0.239846	1.25086	0.409785	2.09574	0.21328	0.454197	0.442908	0.493178	0.375897	0.178508
ENSG00000258441.1	LINC00641	ENSG00000258441.1		0.993292	1.13254	0.707164	0.805812	1.16068	1.14698	1.10816	1.44157	1.13722	0.768701	1.21861	0.963042	1.87556	1.00468	2.50756	0.626413	0.50926	1.2172	0.894598	0.805812	0.565579	0.828071	8.71994	1.00348	1.0716	1.06133	0.813911	0.575471	0.826023	0.758217	1.15138	1.00598	0.491982	1.21	1.84663	0.963467	0.904371	1.08711	0.913219	0.998432	0.828311	1.15275	2.29298	0.338391	1.91315	0.591671	0.601389	1.28293	1.06235	1.05755	1.51507	0.843874	0.918864	1.06802	0.806801	2.16401	0.952425	1.10816	1.29866	0.885635	1.62466	1.08035	1.18361	0.689876	0.390104	1.34573	0.822956	0.785214	0.667151	2.3122	0.521921	0.774262	0.681143	1.09836	1.51727	0.63457	1.00941	2.42448	1.94906	1.37769	1.58964	1.9686	1.16068	1.10951	1.09826	0.819073	2.91247	0.735282	1.29198	0.497948	1.81239	0.4859	0.598958	0.666957	0.53661	0.576741	0.872607	0.484292	0.846739	1.57272	0.615473	1.10182	0.899476	0.487352	2.58892	1.36134	0.806955	1.00902	0.704233	1.19771	0.499416	0.837587	1.12713	1.00468	1.745	0.599495	1.19229	2.27135	1.09708	0.966028	1.80629	0.902555	1.05547	0.802923	0.716106	0.559764	0.922311	1.1807	0.381974	0.452988	1.75085	0.677965	1.41334	1.22668	1.84281	2.00334	0.950828	0.619268	0.915252	2.27448	1.02529	0.657198	1.59845	1.5934	0.905971	0.636971	0.883013	1.2188	1.9708
ENSG00000142279.11	WTIP	ENSG00000142279.11		0.834593	1.8446	1.03577	1.22908	1.16054	1.78615	1.3316	0.980467	0.68298	1.74703	0.866437	1.10025	1.71783	1.15168	1.14688	0.969298	1.71173	0.93012	1.21812	1.22908	0.821278	1.54765	0.442988	1.46251	1.25253	1.13975	1.40413	1.96282	0.738697	2.12846	1.46472	0.590581	1.7039	1.49016	1.03745	0.756704	1.10478	1.57727	1.10383	0.97066	0.747424	1.31179	1.53546	1.86835	0.823273	0.108339	0.487865	2.46755	1.09187	1.22681	0.809013	0.882693	0.295946	0.848938	0.409678	1.51711	1.15193	1.3316	1.22448	1.61409	1.25705	1.00106	1.11465	1.12032	0.91291	1.93855	0.598281	0.148721	0.503618	0.614935	1.00052	0.777679	1.21567	1.07171	0.725584	1.0263	0.952807	1.00463	0.792686	0.888027	0.358768	1.16966	1.16054	1.21576	0.654948	1.30989	1.23043	1.05557	0.823333	0.652015	0.83701	0.483916	0.737027	1.15073	0.847896	0.954849	1.23381	0.978902	1.01932	0.616595	1.00923	1.39603	0.950395	1.31038	0.882505	0.968271	0.918725	1.43295	0.385076	1.08263	1.42625	1.31842	0.768333	1.15168	1.36055	0.823448	1.01801	1.06046	1.1532	1.12016	1.17362	1.30108	0.870359	0.445516	1.72739	1.59152	1.56703	1.22015	1.38453	1.44706	1.56642	1.58615	1.6073	0.487685	0.869782	1.35121	1.21404	1.11896	0.703279	1.13522	1.26521	2.08093	1.30486	1.43582	2.45862	1.39125	1.63606	0.875339	0.480004
ENSG00000156876.9	SASS6	ENSG00000156876.9		0.880188	2.05797	1.07733	1.06625	0.655678	1.1002	0.49162	1.5274	0.481815	1.00477	0.939001	0.671307	1.92757	0.926473	0.852158	1.32021	0.544853	0.851765	1.1533	1.06625	0.594455	0.373649	1.3274	0.586361	1.07259	1.05236	0.751584	0.855059	0.969344	1.06223	0.963631	1.56805	1.5737	0.976647	0.996367	1.39623	0.776539	0.884706	1.64245	0.700175	1.15639	1.41642	2.53175	0.917155	0.690301	1.41317	0.711949	0.7585	0.505883	0.961856	1.49049	1.52593	2.11229	0.87811	0.958494	1.85055	0.996633	0.49162	1.70304	1.01259	1.17745	1.31399	0.978194	1.68858	0.801842	0.91352	1.13092	0.927002	1.14296	0.82931	1.10209	1.0762	0.676599	1.29008	1.29704	1.21392	0.997854	1.08981	1.02598	1.41947	2.18898	1.17883	0.655678	0.608693	1.33406	1.13531	1.01384	1.86548	1.50019	1.40035	0.963126	1.51178	0.876652	1.18017	0.763211	1.37227	1.17843	1.07425	1.31823	0.78009	0.652051	1.2553	1.26206	2.19926	1.23236	1.05617	0.983609	0.527565	1.08985	1.13011	0.826357	0.896955	1.14417	0.926473	1.06779	1.44889	1.12395	1.92655	1.28173	1.27622	0.866312	0.888254	0.981269	0.965097	1.90569	0.45267	0.79822	1.55988	0.511121	0.595501	1.43292	0.969523	1.22275	0.604385	1.25625	0.933316	0.857266	0.95565	1.24784	0.732587	0.998838	1.05522	1.38097	0.855913	0.646242	0.827616	1.20027	0.584547	1.86256
ENSG00000257122.4	RRN3P3	ENSG00000257122.4		0.990468	0.795679	1.49495	0.995578	0.965502	0.989162	1.16026	1.21131	2.00966	1.63603	1.19631	1.107	0.625516	0.914936	0.867716	0.928745	0.997676	1.77433	1.75585	0.995578	1.12373	0.940073	0.361471	1.6145	0.901807	1.48478	0.778612	1.79449	1.16375	1.40592	0.982277	1.48435	1.11836	1.35848	1.87198	0.815955	0.505935	0.785077	0.789355	0.868968	1.00255	1.42893	0.933613	0.941981	1.05091	1.32604	1.4476	1.37031	1.4571	1.41413	1.2242	1.27143	1.02811	0.796339	0.92998	1.02501	0.743949	1.16026	1.83955	1.22174	1.63463	1.08869	0.910926	0.733754	1.47952	1.07213	0.883984	0.760599	0.400407	0.615885	0.865637	0.86422	1.31617	0.913402	0.724334	0.581558	1.17347	1.06875	0.745901	1.05888	1.10278	0.927375	0.965502	0.955447	0.830685	1.02662	0.943016	1.0268	1.16552	0.401374	0.975695	0.683967	0.499707	0.414979	0.872691	0.962269	0.758111	0.758634	0.970524	0.590266	1.08658	0.778897	0.731099	0.655517	0.605584	0.91397	0.957273	1.06722	0.924573	0.633595	0.604157	1.17785	1.40887	0.914936	0.794612	1.03782	1.15876	1.10694	1.31455	1.05121	1.4725	1.08495	1.15793	1.71108	1.36649	1.1932	0.671124	1.58733	2.65901	1.09003	1.89089	1.58626	1.07053	1.61761	2.3745	1.24738	0.786221	1.22031	1.08836	1.36928	1.23911	0.862478	0.863806	1.14708	1.00375	0.858635	1.43143	1.25163	2.06405
ENSG00000142606.14	MMEL1	ENSG00000142606.14		1.98777	0.537068	0.783369	2.28909	0.677512	0.480448	1.34549	0.900303	1.21754	0.281689	1.72158	1.04938	0.0373454	1.24248	0.58939	2.00691	1.06775	0.696019	2.7239	2.28909	1.12115	3.13244	0.0263768	0.775273	0.937441	2.62394	1.47646	4.1772	5.43053	4.09375	0.436421	2.30575	1.5173	0.984792	0.993207	0.738536	1.14938	0.460739	1.26514	0.586276	1.17051	0.674915	2.55883	0.432898	2.23673	1.18754	2.53518	0.325988	2.24829	1.0835	1.02448	1.24896	0.984015	2.96569	2.03584	0.893213	0.312067	1.34549	1.04261	0.423226	3.56947	1.91818	1.40655	1.3145	2.62874	1.6365	6.42221	0.15715	0.189148	0.228293	1.7926	1.53127	0.762686	0.825741	0.209583	0.268022	1.06992	0.858718	0.731136	0.83352	0.388578	1.03199	0.677512	1.79195	2.11604	1.38988	1.52004	1.86291	2.0123	2.27329	0.342686	0.648311	0.95958	0.258675	1.01482	1.29547	1.79047	1.01145	3.33582	0.603011	1.03796	0.414096	0.431534	0.338756	0.248907	0.357167	0.670589	1.86083	5.44808	0.348736	1.55925	0.370729	1.92762	1.24248	1.23753	1.21751	0.990223	1.40704	0.591096	1.01189	0.255097	0.740706	2.13411	1.29198	2.27535	0.850443	1.15472	1.15503	1.97059	2.34504	1.00301	1.46891	1.7752	2.37585	0.740943	1.67304	1.62016	1.47405	2.49213	0.198915	0.624552	1.42078	0.911962	0.865462	0.702005	1.06179	0.83782	1.78281	0.561337
ENSG00000145335.14	SNCA	ENSG00000145335.14		0.592624	0.403117	0.888385	1.21387	4.27	0.758194	0.401014	1.05765	0.708079	0.188831	1.13475	1.04752	0.900055	1.15735	2.42772	0.452214	0.576335	0.219314	0.458531	1.21387	0.359794	1.22781	9.7692	0.773634	1.5036	1.04135	1.07666	1.146	0.583862	0.38825	1.12803	11.9613	0.422596	1.2092	1.22179	0.391459	2.12426	1.69137	0.348693	2.22189	0.677234	0.929555	0.696776	0.767503	0.678862	6.71394	0.390184	1.94615	1.14651	1.06101	0.26639	0.579091	0.446108	0.70801	0.200231	1.18342	1.78189	0.401014	0.380363	1.58743	0.11994	0.791213	1.31199	5.5998	0.497711	0.569888	1.87472	6.87977	1.60815	3.01321	1.22473	0.714498	1.57844	1.68437	1.61622	0.631409	1.1362	5.26895	2.82402	0.674464	1.50792	0.918076	4.27	1.0285	1.47598	0.45792	4.58731	0.613256	0.903605	0.390287	2.57143	1.09389	1.16889	1.32707	1.06844	0.81048	0.806463	0.640268	0.502	1.6676	1.39509	1.1022	1.72115	2.00503	2.99856	1.65953	0.717445	1.43268	0.588773	1.80646	2.25315	2.18934	0.305202	1.15735	0.494991	2.43789	0.468289	1.11788	0.685233	0.787729	1.00382	3.56724	1.31316	0.268152	0.658659	8.16752	0.918221	0.487438	0.424197	1.4523	0.541251	0.606233	0.659189	1.69884	0.605053	0.658221	0.738413	0.63957	0.283072	1.7197	0.82619	0.628318	1.43844	2.9341	2.51966	1.3521	0.511727	0.214579	0.537564
ENSG00000213638.5	ADAT3	ENSG00000213638.5		1.13589	0.586155	1.15129	1.65428	1.27367	1.56978	2.45361	1.9667	2.38864	1.35533	1.58613	0.489012	1.88242	1.85504	1.48868	0.811438	3.13583	1.85962	1.97466	1.65428	2.94108	3.16703	0.543903	1.66806	4.04702	3.62541	1.64486	1.93143	2.05791	0.900564	0.830025	0.994361	0.976432	1.93519	1.94952	0.312843	0.340712	0.157088	1.87705	2.35784	1.50853	1.15976	0.983361	2.09091	1.56616	2.35806	1.6142	1.32295	0.965852	0.573954	1.52727	1.51495	0.737522	0.548595	3.78199	0.372542	0.52284	2.45361	2.47411	1.74744	1.69099	2.1842	1.22418	0.638135	4.56893	1.92176	3.67286	5.97953	0.142695	0.0739101	0.246923	0.543354	0.043686	0.0318146	0.170593	0.617152	0.455081	0.812904	0.98834	0.671737	0.787315	0.99811	1.27367	1.67217	2.52608	1.36946	1.68721	0.967023	1.02578	2.12023	0.209732	0.0530495	0.0527653	0.814917	0.651313	0.42736	0.325921	0.184115	0.716523	0.253763	0.0469369	0.0523215	0.105934	0.145527	0.0743852	0.625112	0.841735	1.04239	6.33885	1.91581	0.606048	1.45378	1.43094	1.85504	1.23835	1.77181	1.36546	1.9253	0.916443	0.852572	1.98454	2.40727	1.59299	1.19869	1.17378	4.39457	1.31101	2.65757	3.54234	1.95655	1.34054	1.49969	0.957156	2.20849	2.74383	2.0692	1.00163	2.40181	3.13518	0.427262	0.627557	1.43565	1.19836	0.955273	1.77513	1.91332	1.07693	2.32694	0.498193
ENSG00000280254.1	AC233723.2	ENSG00000280254.1		0.975505	0.728593	1.31697	0.820017	1.72283	1.28454	1.3407	1.15097	1.12466	1.78486	1.38702	0.941467	1.14745	1.20209	1.03691	1.00556	2.30328	0.713073	0.835111	0.820017	0.936118	1.38284	13.8897	0.93942	1.45821	1.21892	0.89831	0.847165	1.04129	0.694876	1.1446	1.4787	0.342045	1.45046	1.96762	0.639527	0.882143	0.714157	0.811041	1.25225	0.289316	1.25958	0.835623	1.13184	1.2055	1.30054	0.454474	1.16471	1.11826	1.14496	0.95355	0.598288	0.754737	0.751401	0.562413	1.12383	1.92953	1.3407	0.694759	1.21239	0.669483	1.49749	1.73377	0.817699	0.976125	1.43266	0.610721	0.519045	0.564181	1.75736	1.16716	0.894911	1.4385	0.804287	0.976492	0.352231	0.973222	0.816542	1.99287	0.996571	0.963319	1.51309	1.72283	1.26715	1.59693	0.686592	1.08729	0.850076	1.09838	0.743881	0.634059	0.518414	1.38718	0.775674	0.931735	0.677527	1.15629	1.05606	1.14526	1.0108	1.16332	1.15598	0.701105	0.455151	1.36296	1.66603	0.793688	0.845383	0.788867	1.49489	0.643746	0.459793	0.703682	1.20209	0.743869	0.723038	0.937178	1.39825	0.721974	1.08434	1.48151	1.40097	0.872479	0.789057	0.834063	1.18639	1.05383	1.21491	1.26459	0.972797	1.59828	0.964762	0.983631	0.611248	0.639514	2.18818	1.10582	0.818478	0.762784	1.84561	0.869469	1.1631	1.00853	1.04929	1.03132	1.0895	0.939218	0.844641	0.788144
ENSG00000173040.11	EVC2	ENSG00000173040.11		1.26596	0.698855	1.10041	1.09344	1.14348	1.55344	1.12086	1.03768	0.938983	0.673897	0.739931	1.30932	3.1661	1.66287	1.25359	0.713906	1.01597	0.513859	0.909489	1.09344	0.615857	1.23518	0.340491	1.7729	1.11812	1.35668	1.09954	1.50223	0.948072	1.11086	2.21147	0.937996	0.89	1.57161	0.935306	1.18405	2.07525	2.02334	0.986124	1.41874	0.961377	1.52921	0.975448	0.657189	0.685117	0.0368277	0.647569	2.27463	1.36092	0.909508	0.497082	0.808392	0.284871	0.615532	0.522146	0.674689	2.09312	1.12086	0.977698	2.32559	0.667921	0.93933	1.21512	0.567603	0.488783	2.65965	0.501784	0.120098	1.40995	0.909598	2.31866	1.51718	1.56105	2.58116	1.36234	1.72429	1.20977	1.15173	1.2601	1.6614	0.645469	1.45985	1.14348	1.03921	1.19966	0.894188	1.1925	0.541617	0.218344	0.834858	1.85724	0.641935	1.73551	1.24842	2.00915	1.58771	1.18581	0.873222	0.994783	1.60576	1.21662	1.42347	1.77026	1.80234	1.59835	1.65685	1.03453	2.19073	0.43749	1.19456	1.16894	1.78093	1.0007	1.66287	0.79762	0.605653	0.780512	0.45453	1.59707	1.15703	1.10035	1.43816	0.778247	0.380482	1.16035	2.74241	1.38844	1.09735	1.01046	1.08185	0.561005	1.08928	1.34295	0.451551	0.464904	1.00009	1.39951	0.965301	0.568975	1.00627	0.945447	1.3866	1.4486	1.48548	1.62482	1.62995	1.50524	0.193735	0.641327
ENSG00000066279.15	ASPM	ENSG00000066279.15		1.23568	2.14251	1.8257	1.20858	0.433467	0.825207	0.803367	2.61829	1.1416	1.9686	0.799659	0.762584	2.51116	0.696735	0.633875	1.70562	0.272906	2.6228	1.11994	1.20858	0.915871	0.550425	0.057936	1.34398	0.980235	0.797531	1.43605	1.91608	0.593818	1.43348	0.36631	2.90966	0.726555	0.642495	1.91267	2.67877	0.536762	0.376529	1.47265	0.618115	0.944841	1.11399	1.99964	1.57275	1.20076	3.0265	0.525026	0.399754	0.440497	1.11657	1.90273	2.28998	3.84446	0.83557	1.5779	1.38515	0.29337	0.803367	2.26631	0.332591	1.01235	1.08427	0.667641	1.3776	0.87089	0.528249	1.71117	1.96455	1.13978	0.410453	1.18043	0.997626	0.547982	0.874488	1.56032	1.17552	0.641573	1.27942	1.27103	1.55207	2.73222	0.560861	0.433467	0.256489	0.938504	2.48036	0.568847	1.0616	1.68847	2.09321	0.984902	3.10296	0.544964	0.719685	0.923836	0.791837	1.40511	1.3646	1.29095	0.873627	0.537565	1.55159	1.05659	4.13371	1.03575	0.378888	1.13231	0.831135	0.776556	0.506945	1.8804	1.24274	1.75952	0.696735	2.0034	1.25292	2.52622	1.26734	1.18079	0.915416	0.492261	0.788476	1.11312	3.91034	1.85589	0.988425	0.804372	1.11226	0.752408	0.888834	0.822484	0.598304	1.51192	1.04966	1.95396	0.823899	0.869398	0.762801	1.87523	0.236902	0.930041	0.87255	2.32642	0.346336	0.290836	0.395339	1.56957	1.00486	1.90337
ENSG00000258429.1	PDF	ENSG00000258429.1		0.793678	0.530023	0.650101	2.20148	2.24901	1.05575	1.27611	1.63343	1.40721	2.31096	0.9976	0.79706	1.54961	1.3072	1.2729	1.61106	2.25554	1.4608	1.13025	2.20148	1.80146	2.394	0.350233	1.51384	1.24167	1.23591	1.00421	0.816756	1.32996	1.8874	0.886103	0.886562	2.82938	1.2623	1.27322	0.706968	0.658179	0.461257	1.475	1.98756	2.00348	1.13278	1.32974	3.74788	1.06696	2.74483	0.8641	0.943978	0.970222	0.621983	0.945914	1.25692	1.73747	0.446217	2.77627	0.993143	0.971166	1.27611	1.09872	1.2488	1.27695	0.997309	1.37444	1.38927	2.00026	1.17503	1.88983	2.80705	0.0612566	0.142778	0.345825	0.95529	0.225044	0.172085	0.219699	2.11749	0.550913	1.02414	0.784736	1.42634	0.731581	1.10446	2.24901	1.00453	1.3677	1.88359	1.11826	2.59813	1.21452	0.769517	0.21816	0.20496	0.254827	0.500894	0.730564	0.813243	0.629608	0.142268	1.0546	0.142979	0.347575	0.485153	0.251865	0.281127	0.131721	0.856282	1.41736	0.707503	2.4046	1.61367	1.21696	1.65663	1.50158	1.3072	1.23735	2.59123	1.60295	2.07586	0.649134	0.82349	0.985366	1.15812	1.55468	2.18515	1.56378	2.64158	1.88233	1.0181	1.79087	1.38318	0.739891	1.20371	1.24771	0.721068	2.5549	1.0789	1.24932	0.918453	2.16545	0.715325	1.15959	1.31617	1.13968	0.985598	1.00412	1.75279	1.11684	1.53611	0.614297
ENSG00000246560.2	AC018797.2	ENSG00000246560.2		1.48986	0.410737	1.21154	1.09431	0.857102	0.972131	0.537922	0.888592	1.30899	1.03359	0.953183	1.12272	1.19223	1.18229	0.772835	1.42757	1.7748	0.547356	1.04221	1.09431	0.882691	1.52222	0.976033	1.75842	0.924759	1.38927	1.74939	1.19284	1.00479	1.22684	1.56787	1.47272	0.921059	1.12484	0.861239	1.10659	1.29474	1.32125	0.644791	0.651641	1.27391	0.95737	0.640608	0.764007	0.881719	2.02961	1.03467	1.0568	0.978759	0.709298	1.03376	1.0087	0.751935	2.01158	1.4372	1.30245	1.10381	0.537922	0.960601	0.818865	0.856793	0.95578	0.901248	0.923805	1.14766	1.13899	1.674	1.8895	1.24518	1.61318	1.61081	1.22187	2.21349	1.70871	1.15249	0.793417	1.26051	0.873015	1.29437	1.36424	0.694319	1.10474	0.857102	1.21406	1.10719	0.721636	0.947878	0.9011	0.733512	1.05801	0.858312	1.74715	1.50386	0.951823	1.53028	0.985721	1.4367	1.06348	0.985419	1.47328	1.5062	1.21948	1.13543	1.33135	1.31914	0.950198	0.957896	0.963533	0.423997	0.874096	1.11112	1.11732	1.56643	1.18229	0.605813	1.03976	0.558805	0.4991	0.75456	1.421	0.706697	0.630889	1.02994	1.30453	1.55861	1.69247	1.61579	0.852242	0.890003	0.885884	0.831704	1.12375	1.06458	0.728928	0.975174	1.29893	0.919104	0.913755	0.754335	0.938105	0.714284	1.04798	0.910783	0.742529	1.2423	0.974441	0.919009	0.657367	0.563929
ENSG00000176401.5	EID2B	ENSG00000176401.5		1.32381	1.4211	0.977271	0.617321	1.61127	0.948422	0.93384	1.0067	0.853431	1.26072	1.46006	2.96942	1.62928	1.04956	1.39044	1.00033	1.7206	0.573833	0.635994	0.617321	0.454793	1.60658	9.77229	1.7725	0.837597	1.5226	0.763121	1.46377	0.870667	1.00886	1.05672	0.990858	0.535759	1.13547	1.03188	0.460205	0.913125	0.979789	0.559683	0.745602	0.52775	1.5005	0.876204	1.24193	0.59896	0.525794	0.606512	1.47246	0.926803	1.1418	0.86701	0.733842	1.30537	0.935081	0.703135	1.50142	1.29446	0.93384	0.591246	1.13886	1.36448	0.738325	1.71936	0.753271	1.66116	1.26885	0.72052	0.107969	0.855786	2.44817	0.844099	0.563859	1.87766	0.892955	1.06857	0.685009	1.2591	0.847869	3.32034	0.745794	1.1655	1.33668	1.61127	3.09416	1.04842	0.762175	1.20239	1.10658	1.03194	0.57028	0.764372	0.992644	1.15504	0.818784	0.743426	0.696221	0.891323	1.13953	1.05589	1.21752	0.844487	1.1924	0.762382	0.756404	1.92571	1.14515	1.04742	1.14048	1.11664	1.56827	0.822581	0.930657	1.18662	1.04956	0.358534	0.636367	0.944895	0.665945	1.60306	3.05443	1.45308	1.38287	0.885705	1.44791	1.02923	0.763751	0.956259	0.995302	1.11197	1.14844	0.557851	0.608054	1.29742	0.475702	0.698476	0.746774	0.898695	1.3372	0.451685	2.0955	1.87637	0.924245	1.31577	1.40623	0.835215	1.23029	0.788641	0.73291	1.56384
ENSG00000172915.17	NBEA	ENSG00000172915.17		1.49309	1.52929	0.573655	2.12489	0.862509	1.75676	0.605099	1.25701	1.2575	0.368951	1.21402	1.19586	0.12815	2.05533	3.07483	1.27437	0.437177	0.365479	0.812954	2.12489	0.387535	0.571815	4.68396	0.779655	0.781422	0.986712	0.596992	0.482116	1.47522	1.28515	1.82652	0.555606	0.861494	0.901805	1.44951	0.350304	2.74676	2.89853	0.460601	0.959079	0.859015	1.09048	1.57535	0.24277	0.662899	0.653698	0.600755	0.629222	0.904097	1.12955	0.192071	1.06357	0.735829	0.332436	0.300915	4.70775	2.64282	0.605099	0.505774	1.09111	0.538176	1.05015	2.16841	1.53411	0.181734	1.1569	0.978391	1.19889	2.03177	4.89613	0.985791	1.73043	1.02368	2.66237	2.52303	0.481123	1.51537	2.18353	3.59082	1.32617	2.02435	1.96473	0.862509	0.946786	0.813279	0.760935	3.13752	1.16531	1.24671	0.526839	2.10064	0.49459	2.62269	1.77527	1.90276	1.6073	0.818842	0.77761	1.46279	2.50602	0.738122	1.67498	2.03965	2.70175	5.31618	2.8789	0.886511	1.31461	0.487609	2.07889	0.768838	0.536686	1.0451	2.05533	2.11369	0.344823	1.04219	0.41241	1.08518	1.3126	0.990747	0.782198	1.33892	0.339775	0.547093	0.691787	1.39303	0.264509	0.378171	0.41305	0.330351	0.919393	2.37902	0.917176	0.816712	1.10043	1.26241	1.77404	0.30331	2.66096	0.706621	0.772909	1.2529	1.26	0.705047	1.26846	0.331073	0.402725	1.13509
ENSG00000096996.14	IL12RB1	ENSG00000096996.14		0.939214	0.480337	0.737496	1.95162	1.45531	1.11964	0.761312	1.74406	0.656883	3.75742	0.414691	0.477222	2.90585	1.63953	1.09872	0.610037	0.468801	0.493983	1.06107	1.95162	0.794713	1.12062	0.283088	0.227242	1.2886	0.745259	1.16301	0.400103	0.59981	0.835738	1.64466	0.636972	0.610931	1.27755	0.458591	0.949312	1.5378	1.34087	0.463641	0.88135	0.463458	2.89604	0.204726	1.53299	1.0593	0.220287	0.202446	1.47638	2.60902	1.08562	1.04369	0.591371	0.252787	1.03692	1.15153	0.310238	1.79324	0.761312	1.10023	1.90312	0.648086	0.940459	2.27089	0.405941	2.66768	0.605643	0.357314	1.30511	2.5169	1.17772	0.690779	0.832518	1.36425	1.00677	1.56861	2.21972	1.5001	0.432294	0.948163	0.809043	4.19633	1.28107	1.45531	1.30548	2.57493	1.36852	0.82671	0.485956	0.374587	0.812597	1.58702	2.21992	1.2221	2.06839	0.858416	0.557735	1.39778	2.15803	0.795588	1.87109	1.59199	0.833299	2.28601	0.441836	1.67122	1.41973	1.1714	1.73025	1.25762	0.982954	0.87159	1.53032	0.308022	1.63953	0.555629	1.8079	1.3503	0.843602	3.19978	0.63642	4.84095	2.35703	1.05366	0.224072	0.265436	0.244482	0.829885	1.94932	1.41706	1.326	1.95075	1.53362	0.514376	1.4854	0.744869	1.36765	1.62554	0.490647	1.06203	1.32933	1.04615	1.45223	1.43455	1.96053	1.5926	1.07283	1.05023	0.893088	5.63833
ENSG00000261663.1	AC009065.8	ENSG00000261663.1		1.50939	0.743488	1.96099	1.06969	0.960433	1.41943	0.870672	1.49358	1.08207	2.25749	2.15714	1.30146	0.880524	0.960494	0.866007	1.08778	2.46228	1.2705	0.85643	1.06969	1.13456	2.02556	2.1874	0.889863	0.878557	2.21983	0.814955	2.34596	1.08344	1.49534	0.88878	1.69369	1.00261	1.49827	0.866592	0.620001	0.453386	0.642162	1.20421	0.669352	0.862442	1.14677	1.11664	0.684892	1.93308	2.18847	2.09798	0.74436	1.67255	1.2717	2.61464	1.73682	1.58304	2.17212	1.18101	0.698006	0.685041	0.870672	1.5877	1.5771	1.09101	1.52196	0.831683	1.1502	1.91066	1.40143	1.33987	0.328546	0.697649	0.887693	0.736021	0.710586	0.785442	0.704467	0.565	0.522982	1.17132	0.602008	0.915429	0.693436	0.650712	1.65056	0.960433	2.25772	1.21586	0.435419	0.921868	1.76704	1.40904	0.27359	0.343496	0.542155	0.411928	1.11164	0.700819	1.08645	1.1843	0.627205	0.949241	0.24013	0.621815	0.297064	0.39326	0.413128	0.492723	0.871161	1.00949	0.859757	1.0987	0.721719	0.20374	0.788311	1.45437	0.960494	1.1395	1.19353	0.566538	1.44902	1.12737	1.52862	0.814521	0.654582	1.20122	1.84522	1.86142	2.28173	0.653821	1.59164	3.07501	1.1345	2.44643	1.34917	0.706916	1.89852	1.12076	1.79342	0.761238	1.44279	1.0193	1.07816	1.39424	0.967087	0.968248	0.801231	0.779562	1.17591	1.0298	1.59204	1.14347
ENSG00000142530.9	FAM71E1	ENSG00000142530.9		0.863083	1.15798	0.759041	1.37848	1.08028	0.913571	0.657174	1.52996	0.907481	0.780352	1.41215	1.28794	0.198619	8.19967	0.418338	0.740551	2.71628	1.11328	1.59321	1.37848	0.497712	1.75239	2.99451	2.19089	1.12221	1.3491	0.919908	1.35891	1.47519	1.68693	1.00886	0.742991	0.845792	0.586382	0.535168	1.13831	0.562747	0.574456	1.51488	1.28601	2.84328	0.893495	1.68565	1.04826	1.15644	1.51148	0.41672	0.442658	1.77981	3.63948	1.6654	1.65081	1.00214	1.93852	2.51216	1.56458	0.603239	0.657174	1.32702	1.35631	1.51521	1.00694	1.13592	0.98391	2.93975	1.07038	2.4762	4.11468	1.06448	0.406073	0.28218	1.35176	0.998472	0.52718	0.514455	0.947379	0.433383	0.78256	0.556354	0.666143	0.811466	0.789024	1.08028	0.757379	1.76052	1.7215	0.736154	2.74687	1.41804	1.01875	0.276552	0.606242	0.602994	1.78393	0.427679	0.87471	0.51213	0.936295	2.06657	0.241663	0.726358	0.343805	1.07091	0.658296	0.433886	0.876724	1.17668	0.835064	1.94248	0.856029	0.649295	0.898347	1.22392	8.19967	0.963777	2.33081	0.975266	2.13624	1.08002	1.23391	0.512327	0.421607	0.687407	1.43496	2.00051	2.13228	1.54376	0.624705	2.2722	0.999023	1.87585	0.739238	0.933752	0.822023	1.12792	0.8632	0.957623	0.374711	1.20095	0.637461	0.532675	0.52139	0.934927	0.868374	0.812559	0.943919	0.56677	1.74569	0.1817
ENSG00000197603.12	C5orf42	ENSG00000197603.12		0.904271	0.935721	1.04902	0.943385	0.674573	1.98532	1.53666	1.07309	0.898244	1.3083	0.791053	0.51686	1.36643	1.22	1.09215	1.44481	0.35968	0.710008	1.06263	0.943385	0.729524	0.391954	1.98487	0.517533	0.857915	1.00942	1.17	0.992036	1.49209	1.41417	1.28828	1.17038	0.691925	0.847558	1.12715	0.814265	1.90043	1.52571	0.826998	1.05739	1.10474	1.04892	0.908776	0.740866	0.537502	0.254509	0.517034	1.07027	0.673318	1.38528	0.425314	0.774527	1.48781	0.560779	0.647957	1.26663	1.50483	1.53666	0.718229	0.957768	0.86505	0.69065	0.771132	0.707622	0.361301	1.15097	1.11155	0.636248	1.38864	1.69537	1.24087	1.6979	0.649525	2.11262	1.57754	1.31964	1.7117	1.62345	1.82467	1.74319	1.45427	1.00472	0.674573	1.05867	1.17866	0.762129	1.16568	0.430117	0.742857	1.01346	1.07822	1.85537	1.02286	0.992577	1.93866	1.51392	1.51536	1.99161	1.55314	1.14001	0.804156	1.79282	1.57663	2.21983	2.41792	1.51751	1.02847	0.993434	0.909958	1.00041	1.59941	1.10495	1.88775	1.22	1.41652	0.736278	1.46135	1.15859	1.0287	1.183	0.909929	1.16744	1.01709	2.21302	2.57772	0.25284	1.10422	1.38124	0.690379	0.75502	0.707112	0.970225	1.59527	0.562784	1.30322	0.927653	1.18698	1.30757	0.532899	0.924134	0.874486	1.03504	1.21172	1.15597	0.845928	0.952646	1.3026	0.388185	0.796867
ENSG00000131386.16	GALNT15	ENSG00000131386.16		0.590234	0.677935	2.44192	0.390979	1.58352	4.66281	1.53803	0.28126	0.236894	0.280557	0.732311	0.704287	1.79476	0.477952	2.20622	1.34956	0.459925	0.610938	0.846252	0.390979	0.375406	0.433918	1.15158	0.427751	0.994001	0.272014	1.41198	7.01756	0.356675	0.993938	0.711266	1.19916	1.61215	0.44879	1.10954	1.99263	2.19767	1.37617	1.04015	1.69712	1.41953	2.16099	0.486958	1.03349	0.375519	0.297711	0.873329	12.9294	0.863635	1.09182	1.88747	0.462865	0.464116	0.858696	0.588452	0.540029	0.274601	1.53803	0.507821	0.258621	0.435988	0.441918	0.515186	2.11467	0.321199	6.02819	0.307607	3.91044	0.818147	5.86977	4.44743	0.805623	1.93306	1.86476	1.32903	4.08554	2.17502	1.08941	2.0439	2.09932	0.598667	0.958096	1.58352	0.771136	0.929622	0.310718	1.81028	0.385296	2.63619	1.33375	3.86383	2.47834	1.43414	1.06723	0.465527	2.32661	2.92199	2.3875	2.1558	2.07415	0.727226	1.44681	0.558514	7.26108	2.20733	1.05658	1.33513	2.81042	0.168934	0.965669	0.860672	6.18661	0.379252	0.477952	0.629087	2.12139	0.699224	0.557327	1.40787	0.729114	0.888466	4.06908	0.447741	0.295939	0.235964	0.246706	0.321017	1.02917	1.33385	3.18774	0.398729	0.919391	0.202309	0.811742	0.186616	0.508518	2.13118	1.74688	0.476051	2.1767	1.36497	1.19812	0.486569	1.4966	2.2986	1.02561	9.26566	0.636344	0.622129
ENSG00000254473.1	AL354920.1	ENSG00000254473.1		0.921717	0.713453	0.59398	0.779574	1.45256	0.711083	0.837716	1.09964	1.37015	2.90551	1.41165	1.14553	1.43471	0.828538	1.01098	0.755883	3.68524	0.684971	0.559052	0.779574	0.687316	1.03713	1.9894	2.53966	1.03315	2.30377	0.596911	1.34584	1.38763	0.905014	2.21187	0.543195	0.553262	0.743663	0.656926	0.686998	0.79813	1.32629	0.648511	1.47994	0.557967	1.38811	0.83136	1.70538	1.07461	1.10328	0.767294	0.893423	0.685908	0.966528	0.551962	0.804594	1.15326	1.56633	1.90245	0.690806	1.16362	0.837716	0.560986	1.03613	1.06138	1.33177	1.17649	1.09898	1.94047	1.16512	2.84396	1.09077	1.03213	1.20004	1.57088	1.0839	1.49375	1.29285	2.13131	0.635972	0.921661	1.30727	1.73487	1.78507	1.15992	0.707287	1.45256	0.643633	0.931098	1.29671	1.28119	2.17073	0.734343	1.20405	1.11389	1.71624	1.84757	2.38002	1.33663	1.20793	1.15728	0.508475	1.10384	1.23061	1.80552	1.1147	1.12523	0.701743	1.18612	2.51111	0.364058	0.62522	0.763471	1.2896	1.35283	1.24057	1.04547	0.828538	0.336944	1.2638	1.16032	0.777257	0.949112	1.30564	0.628888	0.545831	0.638307	1.149	0.702627	2.14151	2.65609	0.862688	1.09727	0.804769	0.62063	1.16669	1.01315	0.613608	0.720389	0.794692	1.19797	0.662992	1.10564	1.46093	1.30972	1.05602	0.654637	1.30625	0.522359	0.622571	0.559059	0.495353	0.648208
ENSG00000145416.12	MARCH1	ENSG00000145416.12		0.790296	0.837945	0.638757	0.767436	1.21112	0.559127	1.0382	1.76266	0.792766	0.779301	0.658796	0.564228	2.12374	1.19963	1.16038	0.633842	0.451151	0.655932	0.549481	0.767436	0.651138	0.70134	1.63944	0.420552	0.84149	0.985334	1.06593	0.377476	0.628097	0.62737	1.73174	0.394066	0.626581	1.35773	0.500401	1.10237	2.73354	1.87758	0.940176	1.53223	0.634159	2.09795	0.56693	0.796258	0.903022	0.178464	0.283886	1.37645	1.17143	0.877471	0.543077	1.33625	0.563768	1.19932	0.401867	0.655761	2.61736	1.0382	1.00115	1.81051	0.607187	1.19561	1.00173	0.530541	0.972443	1.03133	0.397897	0.0828117	3.87485	1.99054	0.789776	1.2437	1.41917	1.92043	2.84212	1.17056	1.92512	0.828876	1.67211	1.85073	4.58993	1.90127	1.21112	1.56275	1.30216	0.651442	1.10473	0.462888	0.46348	0.795796	2.5922	1.47813	2.17474	2.13667	2.03518	0.820167	1.16139	1.14774	0.676767	3.33196	1.83712	1.81501	2.52764	1.73031	2.64532	1.59318	1.37111	1.23523	0.451326	1.32926	1.18284	2.28094	0.561249	1.19963	0.830482	0.648945	0.703472	0.964983	3.74599	0.939158	3.49017	2.61345	0.954626	0.382347	0.503934	0.259926	1.2398	0.967651	0.389631	1.18672	0.869161	1.03606	0.591341	1.18854	0.684339	1.41508	1.17664	0.636996	0.592171	2.10134	1.03085	0.839228	0.973569	1.89216	1.66527	1.1263	0.613227	0.420449	6.7784
ENSG00000166436.14	TRIM66	ENSG00000166436.14		1.07301	0.670637	1.37006	0.505611	0.73471	1.32031	1.62242	1.2138	1.17025	2.4885	0.871237	1.34957	0.510993	1.10756	1.67827	0.750547	1.00734	2.03158	2.65652	0.505611	0.565894	0.541099	0.888216	0.919211	0.960109	1.02496	0.826416	0.993691	1.17008	0.976974	1.62633	0.923874	1.57907	1.49701	1.02595	0.875325	0.447025	0.731661	0.721602	0.509823	1.14617	1.49578	1.26678	0.56343	1.72287	0.987909	0.901003	1.06735	1.4982	0.946761	1.51668	1.57869	0.956144	0.310528	0.512343	2.07728	1.42656	1.62242	1.82527	0.789675	0.836187	0.97946	0.934852	0.867305	0.899452	1.17781	1.07555	0.430852	0.577135	0.863089	1.02649	0.506333	0.879433	1.27784	1.48383	0.621061	1.26123	1.45284	1.23167	0.932329	2.40748	1.01212	0.73471	1.04175	1.43358	0.960737	1.05854	1.49657	1.81188	0.433198	0.680691	0.375238	0.485633	0.906196	0.418243	0.997332	0.900573	0.958073	0.968198	0.848492	0.813824	0.70122	0.621894	0.535084	1.01795	1.13068	0.536236	1.13039	1.09252	0.743644	0.557454	0.817568	1.82687	1.10756	1.04921	0.931658	0.918914	3.18927	2.18289	1.46634	2.30939	1.49745	0.758462	1.94492	1.40469	0.580746	1.16154	1.21525	1.35629	0.87303	1.27593	1.44819	0.856227	1.61316	0.671595	1.19677	1.84486	1.09183	1.74424	2.00496	1.80958	1.34707	1.00093	1.78489	0.787016	0.628255	1.13008	1.25164	2.49702
ENSG00000242147.1	AL365356.5	ENSG00000242147.1		1.75816	6.00398	0.739004	2.06475	0.638721	0.298558	1.43866	0.422145	0.625264	2.84075	1.37329	5.00268	1.78501	0.486781	0.195815	3.83409	1.17774	2.22886	3.69693	2.06475	1.38136	2.12932	0.218205	0.359301	1.50263	0.260742	1.91742	1.04856	4.46724	1.4997	1.42544	2.01302	2.9338	0.564629	0.2672	0.776726	0.051258	0.161334	1.87197	0.756742	1.88284	0.125467	4.32832	18.5512	0.752769	0.630677	0.37451	0.956299	0.867964	0.943508	3.06826	1.21555	4.07018	2.59471	3.27731	1.19566	0.12908	1.43866	0.608472	0.518693	2.17087	0.732875	1.04101	3.21841	2.11857	1.24488	0.192793	1.15559	0.0508861	0.0547413	1.14911	0.685795	1.0282	0.38801	0.577931	1.53728	2.35638	0.311945	0.14785	1.56794	0.159928	1.27514	0.638721	4.02507	1.23434	1.44164	0.589085	0.856174	1.75231	0.783585	0.233006	0.510783	0.423372	0.781238	0.472019	0.470847	0.920511	1.27637	1.64261	0.101805	7.88363	0.403018	0.0523063	0.726547	0.218842	0.145911	1.64692	1.65015	0.570716	0.466255	4.88832	0.314553	2.35298	0.486781	11.8959	3.40552	3.53963	1.83938	1.39711	3.31237	0.690648	0.621637	3.03564	3.27821	2.49416	0.36852	0.113721	3.41895	4.00892	1.7636	1.66828	0.779606	4.74531	0.64891	2.24907	1.35171	0.784687	0.684035	0.73078	0.335203	1.40113	2.29083	6.00585	0.975519	1.63678	1.39274	6.62169	1.10143	0.204119
ENSG00000172006.10	ZNF554	ENSG00000172006.10		0.846245	0.732447	1.04023	1.02685	1.28758	0.982732	1.14339	0.879251	1.08391	0.901381	1.06733	0.919383	0.561763	0.963739	1.26432	0.731844	1.44952	0.99478	1.26588	1.02685	0.866073	1.41656	5.19407	1.30428	1.51559	1.16859	0.863186	0.752458	1.00762	0.937081	1.12639	0.708531	0.644784	1.06402	1.28532	0.572141	1.06761	1.05009	0.936765	1.38169	0.660271	1.11997	1.67692	1.12796	1.66542	1.55898	0.863611	1.26337	1.17139	1.15637	1.29705	0.894929	1.14235	1.1236	1.00223	0.88941	1.21623	1.14339	1.5208	1.4083	1.36527	1.63074	1.33391	1.30101	0.735433	1.22488	1.04486	1.21573	1.02958	1.3139	0.928471	0.950314	1.23765	1.09678	1.41641	0.980796	0.843095	1.13913	1.32376	0.805831	0.866062	1.12436	1.28758	1.10514	1.08512	0.910217	1.23033	0.859783	1.07043	1.43266	1.0515	0.531933	1.05187	1.32398	0.850207	1.27307	0.585137	0.868564	1.43367	0.91885	1.33348	0.794444	1.26453	0.567474	0.979692	1.32416	1.11762	0.951723	0.928982	1.36564	0.487371	0.932038	0.8393	0.963739	1.17034	0.97028	1.32904	0.90219	0.864229	0.648126	1.0313	0.902806	0.534813	0.588474	1.10546	1.57001	1.04049	1.24752	0.838712	0.667864	1.10381	0.877444	0.925196	1.28473	1.05093	1.63501	1.24648	1.23684	0.982662	1.05632	0.998822	1.10377	1.20161	0.829318	0.674329	0.612189	0.600819	1.03913	1.19445
ENSG00000250327.1	RPSAP70	ENSG00000250327.1		1.96064	0.645798	0.321011	1.87982	1.52003	2.55904	1.31329	1.20003	1.53516	0.250651	1.92919	0.633056	0.166153	1.78222	1.04258	1.05046	3.8004	0.499458	0.639078	1.87982	2.57365	2.33354	1.29088	0.956514	0.842367	1.4987	0.642827	1.21907	1.64689	0.725897	1.64005	2.02001	0.914419	1.93042	0.646661	0.198676	1.52997	0.976126	0.3844	1.83142	0.325481	1.55198	1.89134	0.59862	1.90016	0.704458	2.46733	0.833176	2.37567	1.19608	0.815007	2.96694	0.768471	1.68203	1.66464	0.34724	1.11073	1.31329	0.638121	1.98757	0.557222	1.9536	2.95283	0.550736	1.84312	1.46075	1.73304	0.233058	1.45729	0.574086	0.927004	1.77037	1.13108	1.16968	0.613453	0.620073	1.03687	1.55565	1.19272	0.301846	0.32254	2.13261	1.52003	2.34951	2.10467	1.70193	2.24817	2.24473	1.0495	0.615493	0.563906	0.631818	1.60524	0.808345	0.679971	1.2386	1.87335	0.266949	1.62548	1.25929	1.23551	0.460586	1.20259	0.900105	0.593826	1.11823	0.4079	0.62001	1.89578	0.963843	0.887797	0.507508	1.57801	1.78222	0.663359	0.388766	1.11499	0.881039	0.37569	1.1618	0.515884	1.12237	1.37481	0.043712	1.82344	0.945921	1.88067	1.01615	1.92021	1.85384	1.20416	1.50393	1.14843	2.69796	0.332206	1.49343	2.04199	1.29465	1.83661	0.958735	1.17741	0.966021	1.88549	1.15234	0.939521	1.35336	0.352207	0.715166	0.219554
ENSG00000163293.10	NIPAL1	ENSG00000163293.10		1.65362	1.22636	0.841048	2.22324	1.05661	1.03908	0.688039	1.08427	1.08628	0.173225	1.08954	0.457095	0.195951	0.793917	1.06303	1.72764	1.01032	1.40502	3.23352	2.22324	1.21842	0.482076	0.338936	0.493917	2.47742	1.29856	1.01533	0.754481	1.74033	2.38877	2.529	1.15539	0.392268	1.04931	0.378723	4.73176	1.12262	1.29215	1.05471	0.408732	0.83821	0.487218	1.86987	0.390887	0.746823	2.01765	0.52355	0.240636	0.617524	0.900262	1.07669	0.392144	0.746554	1.41422	0.714099	2.04479	0.874676	0.688039	1.83238	0.902614	3.46012	1.02082	1.03279	1.18918	0.493613	1.15031	1.12941	5.43299	1.1945	0.803524	0.953231	6.73383	0.579852	1.15622	1.37489	0.471829	2.45699	1.59898	0.71871	0.736867	1.06384	0.923907	1.05661	1.49059	0.679765	1.42549	0.836715	1.39223	0.711391	3.08207	1.53818	0.357027	1.61281	2.69672	1.0114	2.06053	1.63536	1.90822	0.870046	1.779	0.766322	0.626004	2.33382	1.9437	0.394004	0.667178	3.28687	0.616212	1.58394	1.21874	1.04354	0.75121	0.928027	0.793917	1.3092	1.25757	1.51197	0.883914	0.291254	0.51171	0.256275	0.379336	4.15374	1.98841	2.87232	0.850821	1.23207	0.989453	0.324729	1.12377	1.2735	0.406722	1.74573	3.1663	1.01852	1.17076	0.984907	0.870436	1.22461	0.28755	0.523687	0.830948	0.871992	1.0228	0.645375	1.61144	0.250071	2.24392	0.550886
ENSG00000177694.13	NAALADL2	ENSG00000177694.13		1.64455	1.3622	2.1648	2.31759	1.14579	1.3179	1.01679	0.935522	0.890352	0.320773	1.46598	1.66161	0.0510224	1.48353	0.614217	1.75748	0.707903	1.315	1.07373	2.31759	1.1564	0.665109	0.279596	0.915252	0.969869	0.940494	1.40903	0.836174	1.34177	1.00624	1.6624	0.636664	1.47634	0.755179	0.37433	1.84486	1.818	1.57731	0.873976	1.02959	2.16097	0.619489	1.94343	0.307569	0.964556	0.529626	1.34685	0.637181	0.629165	0.980984	0.232054	1.8323	0.985359	1.11616	0.818097	1.27344	1.63963	1.01679	1.08685	1.10161	0.611959	0.841076	1.33217	1.72453	0.677058	1.02813	0.873797	0.329987	1.00673	0.842644	1.06115	2.68944	0.55813	1.89973	0.961908	2.58042	1.47823	1.90988	0.604161	1.71958	0.340992	1.61158	1.14579	1.68395	1.06399	1.05428	0.807077	1.59256	1.34583	1.37078	1.22211	0.610856	1.96597	0.590175	2.10131	1.14368	1.69632	1.21267	3.16667	0.960096	0.895636	1.40462	1.17155	1.68503	1.05231	1.65649	1.80743	1.18291	0.996266	0.819977	1.33405	0.558897	0.67274	1.48353	2.95162	0.790396	1.42025	1.0989	1.20351	0.871001	0.546708	0.571985	1.84931	2.52031	0.696434	0.736633	0.783948	0.627154	0.621232	0.59028	1.19258	1.56704	1.37096	1.906	0.548767	1.17024	1.32331	1.51969	1.34407	0.635675	0.748054	1.20215	1.79538	0.908911	0.68242	0.932851	0.413977	0.848165	0.284215
ENSG00000273107.1	AL512598.1	ENSG00000273107.1		1.91434	1.43069	1.01595	0.979	2.6907	0.857534	1.25657	0.410584	0.624666	0.679945	1.93444	1.75308	2.27866	0.956005	1.79977	1.47756	1.91349	1.07488	0.674192	0.979	0.839707	2.05147	0.371401	0.825603	0.910326	1.41462	1.01722	0.708644	1.9009	0.139233	0.775591	1.62959	3.06422	0.755104	0.90959	1.20919	0.916072	1.02976	0.695178	0.175641	1.80266	1.38811	0.805779	1.23557	0.371982	1.48633	1.11553	1.56259	2.69087	0.458835	1.52851	1.35278	1.32659	1.53785	0.774753	2.50318	0.988668	1.25657	1.5535	0.33107	1.25965	0.976233	0.943096	2.07499	1.90904	1.22799	1.33603	0.10537	0.64959	1.58395	0.859911	1.3507	2.92341	0.469248	0.698932	0.603824	0.994399	0.79643	2.57371	1.41019	0.898291	1.03226	2.6907	2.33936	1.14597	0.538634	1.61969	1.18403	1.69464	1.63205	0.660989	1.30409	0.756641	0.563688	1.076	0.783995	0.480716	0.844851	2.6281	1.03968	1.53843	1.02895	0.467404	1.12622	1.06666	0.651923	0.848331	1.09654	1.79995	1.1904	0.653426	0.803089	0.434272	0.956005	0.97973	1.3124	0.430337	0.58702	1.00126	1.47076	0.653076	0.755766	2.51546	0.830047	2.12262	1.02641	0.580683	1.01072	2.31892	0.886888	0.672522	1.2981	0.382589	0.637208	0.485252	0.525164	0.646256	1.20906	3.65977	2.10063	1.63957	0.66463	0.679815	1.86796	1.36617	1.53547	1.7649	1.37175	0.173713
ENSG00000160219.10	GAB3	ENSG00000160219.10		1.26476	0.555641	0.69143	0.557651	1.86621	1.06574	0.895953	1.8896	0.995571	0.842096	0.82954	0.894827	2.60045	2.25742	2.02964	0.946845	0.905932	0.45838	0.705992	0.557651	0.700069	0.876407	0.658705	0.897796	1.44112	1.37027	1.06337	0.717605	0.508047	0.519113	2.28617	0.292101	0.700813	2.06883	0.94497	0.458345	2.0669	1.73836	0.958457	1.46433	0.693438	2.68169	0.435139	1.41612	1.12043	0.102622	0.363096	2.21506	1.8893	1.47311	0.272081	1.13318	0.446516	0.416551	0.264786	0.600689	2.77882	0.895953	1.01361	2.27584	0.489215	0.935217	1.77143	0.361029	0.895195	1.27552	0.247605	0.0381946	2.38155	1.62355	0.924627	0.992161	2.26457	2.18962	2.33243	0.922401	1.39803	1.17351	1.63661	1.43221	3.35128	2.19981	1.86621	1.54885	1.92489	0.729843	1.67146	0.438623	0.487909	0.567052	2.07079	0.702307	1.64561	1.33823	1.37736	0.893148	1.25018	0.99685	0.689141	1.79909	1.43396	1.23437	1.44184	0.809608	2.80384	1.66864	1.3618	1.46438	0.412773	1.2367	0.815456	2.11744	0.648402	2.25742	0.634167	0.764553	0.628413	1.00692	2.91323	0.704482	3.52386	3.21697	0.806191	0.325949	0.401879	0.535933	1.48092	1.0658	1.27534	1.05629	0.998323	1.30854	1.0236	0.989896	0.665886	1.22376	1.44569	0.681739	0.48679	2.15539	1.23494	1.22523	1.25557	2.04051	2.16811	0.987616	0.774428	0.351614	3.62065
ENSG00000268812.3	AC004264.1	ENSG00000268812.3		3.17754	0.773006	1.89626	1.78661	0.532657	3.34158	5.11809	0.423512	1.09775	3.17557	1.01846	1.98049	0.241068	1.44629	0.343785	1.7146	0.281963	2.65224	0.566639	1.78661	2.10762	0.775889	19.7613	1.29317	1.05077	0.371944	0.721359	1.35362	6.95749	3.30319	1.21027	3.40489	3.01437	2.0062	2.26739	0.349233	0.419962	0.743528	2.30059	0.422732	1.15107	0.844403	1.6623	1.61433	1.27898	0.979499	3.0684	0.436525	1.52386	1.22265	1.01825	0.902888	0.93758	0.406737	2.29089	0.524796	0.509899	5.11809	0.988154	0.113832	0.736279	7.41242	0.736963	0.741978	4.19356	1.73855	1.11215	0.217375	0.290352	0.288322	0.904378	1.15243	1.00515	0.197194	0.240313	0.259515	3.72674	1.09534	0.530948	0.95409	0.28078	1.71999	0.532657	3.53335	0.911163	0.432129	0.517119	3.91447	2.21413	0.434436	0.931794	0.627735	0.037165	0.178904	1.98298	0.395355	1.23045	0.622466	0.307614	0.238315	0.484877	0.235855	0.114791	0.159447	0.192107	0.864578	0.760905	3.55194	0.353643	0.56278	0.314533	0.184083	0.970549	1.44629	4.74009	0.53585	0.651034	4.26375	0.451844	1.61188	1.45955	0.805548	1.07526	2.11667	3.28418	1.73513	0.399311	2.49579	3.21673	1.07901	3.23725	2.85648	2.69667	4.44753	1.36255	1.54771	1.11101	0.877608	1.48039	0.829256	1.28121	0.959779	1.14273	2.01852	0.607884	1.30596	1.53303	1.4621	0.776459
ENSG00000138378.16	STAT4	ENSG00000138378.16		1.65371	1.11594	0.615306	0.885246	3.44629	0.954789	0.360119	1.71101	0.717803	1.2011	1.3319	1.11805	1.12593	2.36426	1.05333	1.12708	1.40473	0.304611	0.726594	0.885246	0.566358	1.24529	0.918497	1.15494	1.14026	1.32027	0.722841	0.531066	0.559318	0.339859	2.4182	0.442864	0.35539	1.43749	0.412646	0.360401	3.07671	2.3879	0.452131	0.891305	0.435608	3.18938	0.399287	1.79369	0.868161	0.0556936	0.429937	2.5407	2.0691	1.51051	0.368191	0.787177	0.89948	1.07143	0.348366	0.537283	1.91933	0.360119	0.718484	1.38763	0.631131	0.637538	1.38233	0.495829	1.15134	0.788804	0.320698	0.514404	2.92921	4.48878	0.65959	1.65492	3.50662	1.59754	2.77358	0.877552	1.16253	0.74413	4.60479	0.935063	3.58277	1.31595	3.44629	0.644012	1.03056	0.738119	1.06642	0.5558	0.770698	0.436251	2.25881	1.15042	1.87469	1.76587	0.486584	0.741973	0.809715	0.79078	0.815349	1.90336	1.31762	0.550791	1.6556	0.485126	3.38346	2.88948	1.41444	1.70531	0.440458	2.57116	0.478492	2.28271	0.488173	2.36426	0.665295	0.806145	0.657899	0.843702	3.4168	1.06284	5.62556	2.57298	0.66816	0.506524	0.690258	0.637338	0.885883	0.838111	0.939966	0.823867	0.367197	0.744896	1.09772	1.1338	0.638991	1.14214	1.29519	0.409895	0.447125	3.23842	1.05318	0.798353	1.28578	2.54262	1.80675	1.04342	0.531045	0.511065	9.5517
ENSG00000146678.8	IGFBP1	ENSG00000146678.8		2.5838	0.168775	11.3856	0.845742	0.215457	1.03859	3.2566	0.491621	0.424128	0.262024	0.139773	0.0413612	0.30396	5.46294	4.98703	1.58617	0.316021	5.92084	0.395896	0.845742	0.762747	5.97997	0.460039	17.0894	6.57219	0.288603	19.7923	1.62549	2.74445	0.459898	3.63585	10.2271	1.23706	2.26743	11.5202	0.191715	2.84575	2.09185	22.2017	0.522141	3.91286	0.599582	3.9353	0.326494	0.163825	0.0204561	2.07921	0.870979	0.248346	3.42898	0.615323	0.315413	2.22744	2.34446	26.0002	3.81145	0.117926	3.2566	2.28345	0.123025	0.436878	0.416508	0.792942	0.0822464	0.262739	1.08562	4.77305	0.0696092	0.257478	13.78	3.20794	0.272647	0.108387	0.223884	0.0384772	0.186983	1.20708	2.57089	0.209696	9.92453	0.708066	0.340963	0.215457	1.25565	0.141946	0.682009	0.32482	2.42179	0.0895606	0.0260846	0.261996	0.1723	0.428443	13.7996	0.170598	1.02721	7.97452	0.926882	0.415572	0.028618	0.486984	0.0849678	1.73134	1.66306	0.54527	0.230717	0.846724	1.80145	1.84024	25.3737	4.01448	0.110528	3.2753	5.46294	2.10349	0.907637	0.22743	1.79355	0.062011	4.82767	1.54237	0.798835	2.66105	0.194205	0.120505	113.688	4.33958	8.49801	1.10932	6.41103	21.2699	0.371604	1.6639	0.684044	4.75505	2.66394	0.320196	1.56417	0.497763	0.398324	0.775421	4.59921	0.124749	0.0734527	8.0961	5.39213	0.552281	11.6107	0.30124
ENSG00000276182.1	AL163051.2	ENSG00000276182.1		1.15237	1.21463	1.40159	1.67829	0.878264	0.778587	0.969357	1.31534	0.721836	0.673469	2.04325	1.20927	1.07423	0.816702	1.18842	1.30342	2.74137	0.962874	0.528652	1.67829	1.02924	0.800072	1.58641	1.60141	0.700393	1.63811	0.873721	0.994351	0.865477	0.853299	1.17447	1.39679	1.99174	1.24935	1.07689	1.70668	0.85874	1.0327	1.29104	1.04381	0.956516	0.634564	1.02614	0.642494	0.875043	1.15014	1.77574	1.08823	1.20524	1.06515	2.3419	1.53694	1.4782	1.97724	1.78415	1.26991	0.75484	0.969357	1.55794	0.860783	1.02932	0.876285	0.668741	0.709053	1.33936	0.563432	1.82826	0.547924	1.18225	1.4189	0.620003	0.743244	0.952879	1.4137	1.52878	0.224278	1.03418	1.66733	1.46579	1.16585	1.27394	0.973271	0.878264	1.02407	1.11732	1.46714	0.687543	0.845739	0.755325	0.89951	1.17845	0.904166	0.682521	0.531478	1.24693	0.815355	0.595173	1.47935	0.643845	0.804517	1.07141	0.668818	1.04164	0.565951	1.37723	1.59122	0.767186	0.836009	0.92324	0.607955	0.509672	0.546865	1.20976	0.816702	2.00145	0.731197	0.575422	1.41723	1.04596	1.29742	1.06731	0.561426	2.12114	1.2846	1.42898	1.42964	1.45586	1.05798	2.40573	0.810869	1.49876	0.7393	1.16052	1.30172	0.9913	0.529451	0.456072	1.09775	1.46596	0.866925	1.21797	0.814646	0.729453	0.594697	0.776077	1.14064	1.8631	1.70685	1.83888
ENSG00000188542.8	DUSP28	ENSG00000188542.8		0.966894	0.646878	0.940073	0.88688	1.06826	0.652225	1.40158	1.1144	1.7012	2.32719	1.43719	1.16131	0.812799	1.00624	1.10393	1.14194	1.6901	0.963355	1.47217	0.88688	0.828206	1.17023	1.88625	1.33015	0.995492	1.29235	0.547504	0.869326	1.29986	1.25541	1.02318	1.55006	1.09638	1.12674	1.34737	1.05734	0.693537	0.856485	0.882655	0.568832	1.09939	1.16318	1.29633	0.92156	1.33247	1.70483	1.79465	0.869791	1.18836	1.37623	1.70868	1.08942	1.17172	1.51505	0.843978	0.952687	0.917719	1.40158	1.22921	0.956458	1.62254	1.04789	1.02862	0.885828	1.60811	1.02083	1.19041	0.860887	0.808038	1.06985	0.640382	1.07519	1.15054	0.848121	0.868844	0.738887	0.999077	0.900632	1.22503	1.01118	1.22019	0.999416	1.06826	1.30986	1.21778	0.865605	1.06444	1.42122	1.90094	0.895139	0.841678	1.01106	0.660353	0.995763	1.3242	0.588599	0.656551	1.04382	0.781994	0.829028	1.30221	0.67531	0.83059	0.375467	0.867366	0.781464	1.06421	0.841089	1.07881	1.04048	0.658905	0.862038	1.66748	1.00624	1.23107	1.04448	1.22265	1.19901	1.04098	0.96076	1.37479	0.940113	0.880712	0.549859	1.34264	1.3095	0.662486	1.31204	2.23065	0.964123	1.14677	0.929985	0.887051	1.55713	0.547658	1.46887	0.998918	0.973973	1.77471	1.17966	0.866703	0.758258	0.978514	0.929698	0.709812	0.737592	0.909338	1.16617	1.86677
ENSG00000271147.6	ARMCX5-GPRASP2	ENSG00000271147.6		1.30954	0.998212	0.716148	1.00103	1.19056	1.3337	0.934435	0.930289	0.838725	0.71324	1.49143	0.98356	1.22675	1.16487	1.20826	0.632366	1.3213	1.13972	0.905223	1.00103	0.752577	0.960618	1.98222	1.30251	0.955993	0.888241	0.832285	0.864261	0.994159	0.687023	1.35779	1.23707	0.531426	1.02308	0.961763	1.32969	1.17288	1.21845	0.918816	1.22041	0.994092	0.698918	0.788243	0.779714	0.867797	1.29718	1.28382	0.796603	1.01216	0.981858	0.702271	1.5065	1.43237	0.810053	1.17027	1.23577	0.984535	0.934435	0.852591	0.775134	0.824514	0.901152	0.923805	0.869245	0.90781	0.894715	0.800158	1.30513	1.77927	1.58098	1.01366	1.4307	1.19558	1.43336	0.930621	0.798074	1.18662	1.33426	1.76239	1.49337	1.9243	1.0235	1.19056	0.782447	1.68772	0.732253	1.00193	1.24736	1.32426	1.41552	0.971807	1.85603	1.42592	0.982452	1.28291	1.22108	0.914383	1.62254	0.788325	1.38724	1.01344	1.05343	1.35825	1.08742	1.46288	1.36925	1.1217	0.999615	1.09617	1.09385	0.908048	0.862632	0.947518	1.16487	1.33895	0.809482	0.710699	0.945814	1.06499	1.3885	0.802336	0.806727	0.937927	1.02393	1.48957	1.37813	1.15489	0.804993	0.62808	0.741963	1.17388	1.09805	1.25855	1.1486	1.6207	0.944365	0.735388	0.568182	0.852704	1.43374	0.712958	0.609052	0.874741	1.06593	1.05204	1.41603	0.813805	1.09818	0.927133
ENSG00000153832.10	FBXO36	ENSG00000153832.10		0.813122	0.926414	1.2454	0.766077	1.04949	1.07476	1.42475	0.905666	0.537946	0.882248	0.790645	1.52511	0.388153	1.1379	0.982537	1.25256	0.737749	0.538184	1.06788	0.766077	0.90069	0.574957	1.15657	0.609418	0.850445	1.04228	1.39027	0.561227	1.19663	1.04541	0.904168	0.407706	1.03079	0.855071	0.464219	0.820042	1.10184	1.1188	1.33498	0.729276	1.03362	0.953203	2.21451	0.741026	0.501963	0.454282	2.47028	0.844792	1.08989	1.79399	0.594986	1.07932	1.16283	1.68638	0.804212	0.815421	0.851416	1.42475	0.725655	1.00234	1.02861	0.709346	0.901826	1.20618	0.741276	0.974758	1.38197	0.926054	0.768689	1.50878	1.34766	1.56477	0.887663	1.24479	1.34353	1.5304	1.29714	1.18746	1.5317	1.21197	1.98922	1.19239	1.04949	1.12165	0.624508	1.26733	1.30499	1.60092	1.43071	1.26421	1.14354	3.00816	1.30902	2.4185	1.25094	1.93505	1.2789	1.19436	1.67938	1.46294	0.838386	1.53684	1.05815	1.80171	1.51496	1.26964	1.33492	1.11826	0.996474	1.19448	0.696358	1.12539	0.886543	1.1379	1.38019	0.942262	1.20907	0.644884	0.640921	1.12593	0.623675	0.847263	1.27027	6.39504	1.27151	0.562312	1.03474	0.832964	0.785762	1.13306	0.868739	0.568927	0.935476	0.855458	0.542879	0.924129	1.20749	1.08769	0.541284	0.662225	1.09851	1.69716	1.3486	1.03412	0.800819	1.01783	0.719948	0.873328	1.01579
ENSG00000152413.13	HOMER1	ENSG00000152413.13		0.691094	1.27842	1.31344	0.881959	1.46853	1.64423	0.87903	0.774099	0.840569	1.04817	0.812554	0.877678	0.85922	1.46738	1.37946	1.58132	0.727587	1.25659	1.13651	0.881959	0.60346	0.345823	0.951482	0.651109	0.822089	0.339613	1.36222	1.10027	0.949352	1.22296	1.45036	0.895293	0.853358	0.639497	1.20295	2.24435	2.13447	2.45995	1.14875	0.958375	1.63745	0.615784	0.791507	0.78563	0.632562	0.950572	0.650392	0.970459	0.375667	1.15003	0.372938	0.706014	1.88972	0.776673	1.14106	2.25339	1.30114	0.87903	0.737395	0.82613	2.38049	0.649606	0.966056	0.91313	0.484602	1.4452	0.804802	1.96791	0.899081	2.10386	1.81085	1.6156	1.08778	1.11946	1.16099	1.79804	1.43808	1.66054	2.48593	1.20475	0.813291	0.870055	1.46853	0.730147	0.69265	0.840292	0.898148	0.917175	0.697638	0.864131	2.41616	2.02093	0.99738	1.53691	0.790455	1.28219	1.0402	0.85398	0.957495	1.27988	0.540288	1.58619	1.78614	2.13362	1.87472	1.15681	1.11427	0.811588	0.414451	1.29049	1.46384	0.742211	0.924716	1.46738	1.82541	1.67747	0.717797	0.716128	0.682917	0.713615	3.10862	1.50871	0.916841	2.76779	0.653252	0.736114	0.946677	0.798915	0.276686	0.944246	1.03922	0.871462	0.992872	0.766047	1.06197	0.78877	1.19549	0.950541	0.760828	1.35984	0.532278	0.981814	0.894674	1.74017	1.64347	1.00023	1.04254	0.928002	0.863091
ENSG00000161551.11	ZNF577	ENSG00000161551.11		1.05514	1.29781	0.921589	0.583725	1.41755	0.834516	1.51115	1.07657	1.07598	0.325057	1.57513	0.9048	1.62347	1.33551	1.93537	0.412498	1.36467	0.739294	0.656096	0.583725	0.70971	0.956776	0.231768	0.723098	0.757436	1.22805	0.654273	1.93439	0.604192	2.66452	1.3612	1.54803	2.10602	1.74056	0.672179	1.60977	0.934147	0.926709	0.825775	1.03838	0.932273	1.57582	1.56774	0.429257	1.45794	0.851588	0.474555	1.37713	1.88196	2.45641	1.89515	0.700438	0.732632	2.07736	0.481779	1.44912	1.50092	1.51115	1.11571	1.44258	2.74711	0.822963	1.16767	2.99865	0.385493	1.36972	1.84453	0.0415294	0.731085	0.881339	0.786373	0.799623	1.01373	1.87912	0.982848	0.604878	1.9988	1.26827	0.933222	1.08172	0.933385	1.2866	1.41755	0.969573	1.4428	0.89241	1.38313	1.21651	1.10724	0.797709	0.929169	0.37311	0.842574	0.429141	0.876437	0.702678	0.809316	0.790167	1.07499	0.641213	0.887053	0.826098	0.599437	1.01831	1.34129	1.71702	1.33418	1.79442	1.06224	0.7005	0.735403	0.888016	1.1791	1.33551	2.40265	1.96486	0.61059	0.620177	1.05234	2.05702	1.2927	0.903537	0.994392	1.54788	1.1445	0.674227	1.06167	0.768544	1.8209	1.14724	0.942437	1.09903	1.00805	1.99239	0.881883	1.85627	1.10657	1.44134	0.568797	1.19929	1.76563	0.925556	1.44222	1.19976	1.06986	1.07233	1.04543	0.883054	1.58992
ENSG00000268996.3	MAN1B1-AS1	ENSG00000268996.3		0.972296	1.05812	1.14294	0.933502	1.30798	0.778133	1.12769	0.696069	1.6195	2.37981	1.45461	0.931322	1.29088	0.989864	1.23943	1.88543	1.43512	0.949739	0.884877	0.933502	0.857201	1.18173	9.03163	0.909692	1.50773	1.28634	0.704638	0.665994	1.61857	0.84265	1.10497	1.37105	0.732363	0.750813	1.19384	0.775896	0.801563	0.638236	0.443538	1.02457	0.713555	1.66617	1.35975	1.78985	0.768504	0.740584	0.976086	1.55241	0.969505	0.702591	0.543338	0.673074	2.20331	1.41463	0.790894	0.979396	1.46584	1.12769	0.3285	1.14668	1.08383	1.3169	1.72544	1.23462	1.50028	1.09556	1.03572	0.153665	1.24099	2.01779	0.848319	0.875456	1.65312	0.486627	1.06458	0.792519	0.870099	0.644083	1.74154	1.24719	0.899142	0.984283	1.30798	2.09568	0.919161	1.1128	1.48472	1.02275	1.19613	0.452983	0.616923	1.72429	0.882748	0.815722	2.10896	0.868928	1.55788	0.686441	1.69615	1.49094	1.477	1.51306	1.05166	0.966123	0.807405	0.692668	0.78532	0.959473	1.11247	1.76855	1.11491	0.907658	1.03441	0.989864	0.500071	1.31582	1.19239	0.984481	0.985616	1.17967	1.23812	1.13522	0.773333	1.39206	0.85126	0.785842	0.508098	0.710186	1.44599	1.1143	0.441343	0.858189	0.836913	0.511094	0.76663	1.15974	1.23462	1.03834	1.2872	1.75863	0.804259	0.969251	1.33288	1.45286	0.86725	0.695341	0.56895	0.770179	1.00066
ENSG00000129993.13	CBFA2T3	ENSG00000129993.13		1.04108	0.476498	0.35827	1.25654	1.41637	1.16731	0.587678	1.18246	0.913778	0.61388	0.986542	1.01891	0.552878	2.04089	0.877585	0.979393	8.52227	0.280366	0.660909	1.25654	0.963484	1.33636	6.28186	0.855464	1.54269	2.64755	0.578351	0.52911	0.636305	1.01837	1.77547	0.378199	0.408554	1.39328	0.605514	0.207838	2.40891	1.2145	0.349568	2.27224	0.596461	2.31855	0.589358	1.32167	1.03444	9.21222	0.706638	1.79024	1.39289	1.05923	0.296962	0.873036	0.694024	0.324463	0.665831	0.245603	0.984253	0.587678	1.18596	2.34204	0.426114	0.870224	1.28552	0.276975	0.906624	1.07978	0.578601	6.84951	1.19967	1.50779	0.971173	0.928464	1.46457	1.09638	3.90151	0.158716	0.804594	2.10832	1.9248	1.23731	1.4895	2.22872	1.41637	1.76069	2.01686	2.12166	1.00485	0.691149	0.285081	0.40432	1.04547	0.186791	1.24519	0.765114	1.11557	1.28782	0.866797	0.193105	0.347637	1.63177	1.2483	0.658515	1.52618	0.157479	1.45586	3.99341	0.807636	1.98395	0.646499	1.76516	0.244936	2.27308	0.618722	2.04089	0.620616	3.53592	1.44787	0.610488	3.91628	1.13036	4.56472	1.24029	0.652646	10.3113	0.657999	2.16225	3.61011	0.533441	0.431332	0.467799	0.322804	0.846592	1.45162	0.431108	0.820751	0.891688	1.50962	0.693947	0.492059	2.84168	1.42405	0.616763	1.29831	2.80163	1.15353	1.39275	0.390659	0.529875	5.89223
ENSG00000250222.1	AC008443.5	ENSG00000250222.1		0.889934	0.975873	0.896793	0.761444	1.00763	0.856358	1.14022	1.09552	1.52053	3.05556	2.34304	0.984753	2.21537	0.69812	1.23565	1.14124	5.68141	0.532755	0.589109	0.761444	1.03771	2.13188	16.9509	1.49435	0.840084	2.15019	0.857103	1.28265	2.41113	0.821217	0.93837	3.30947	1.05188	1.15681	0.638678	0.570558	0.563592	0.636289	0.390501	0.887962	1.39836	0.71976	0.258645	1.66572	0.731334	2.22644	1.34276	1.26176	1.11143	0.644352	0.804945	1.43039	1.07638	3.05672	2.00192	1.78336	0.647923	1.14022	0.741748	0.604408	0.8491	0.73117	1.20401	0.839217	1.966	0.730374	0.987485	1.6573	1.05819	1.57015	1.13656	0.758729	2.68108	0.556467	1.13421	0.296787	0.698228	1.22012	1.85053	0.536615	0.59634	1.02588	1.00763	1.7834	0.482791	2.26925	1.52721	0.818592	0.990004	0.621038	0.482685	0.439525	1.45724	0.584566	1.28137	0.792706	1.29015	0.745763	1.5391	1.11937	2.12444	0.915152	0.787662	0.520991	0.798901	2.35417	0.372938	1.39401	1.34811	1.79708	0.330343	0.977422	1.17906	0.69812	0.511032	0.875443	0.725198	0.288527	1.30064	1.18761	1.02718	0.551896	0.611029	0.738247	2.8318	1.77773	1.2232	0.361297	1.43735	0.804769	0.566662	0.97224	0.429822	0.322144	0.681449	0.969284	0.726041	0.830088	1.73332	2.27256	0.837266	0.784017	1.01832	1.64888	0.812559	1.40727	0.834861	1.00171	0.927007
ENSG00000197757.7	HOXC6	ENSG00000197757.7		1.14032	2.60071	3.5033	0.981489	0.377279	3.28455	2.60153	1.65047	0.310451	1.65175	1.52911	2.17278	1.69645	0.154824	1.07952	1.19645	0.527021	1.41406	2.62275	0.981489	1.74844	2.00922	0.959506	3.24006	0.707045	0.628894	0.20102	0.443269	0.969416	1.52472	0.786765	0.212675	2.51406	1.1223	1.39854	3.45029	0.63918	0.46457	1.50781	0.690804	0.284658	1.53162	1.29608	1.4801	1.86464	5.42552	1.64682	3.08793	1.9653	2.44155	2.68169	0.147282	0.409219	3.08353	2.38992	0.320167	0.279564	2.60153	1.63532	0.344678	2.83657	2.91105	1.10418	0.140818	0.891515	0.830027	0.13557	2.68158	0.490936	0.165265	0.643647	0.516964	1.98764	0.482503	0.892356	0.291038	1.73695	0.3406	0.75158	1.49797	1.77596	0.894039	0.377279	1.25641	2.26462	0.477696	0.936814	0.182622	1.5578	2.14777	0.943029	0.26148	0.791909	0.38455	0.514473	0.931094	1.4211	1.44734	1.00044	0.314034	0.632756	1.79863	0.664268	3.35661	0.540564	0.509936	2.42631	2.17195	2.41926	1.66391	2.67074	2.84892	2.60668	0.154824	1.25746	0.74643	0.298683	2.05979	1.70358	0.567114	0.836047	0.763516	1.53618	1.69099	2.90045	2.23613	0.246298	0.36847	3.13881	0.852314	2.46354	0.954361	0.894977	2.92387	1.35343	1.72993	0.717673	1.09817	0.354179	0.65399	1.31039	0.4818	1.73007	0.445883	2.02658	1.57054	2.92988	1.95706	0.864077
ENSG00000135063.16	FAM189A2	ENSG00000135063.16		1.54852	0.104228	0.592109	0.65031	3.56484	1.1856	0.847836	1.40286	1.16568	6.88485	2.71285	1.03875	0.184734	1.54709	5.57489	0.803736	4.2378	1.26826	0.422763	0.65031	3.50569	1.47859	3.79433	1.13521	1.21142	0.848712	0.393382	0.883378	0.704629	0.752638	1.75653	1.26998	0.94337	1.77834	2.33861	1.87459	0.966952	0.94525	0.827201	0.429937	0.548656	1.02371	0.735738	0.543279	2.94662	3.75617	2.8173	0.644129	1.33996	0.928155	1.13025	0.595179	0.290649	1.39154	0.600545	0.361165	1.40424	0.847836	2.67244	2.04289	0.402556	1.32205	1.09014	0.705444	1.5144	0.82515	2.59144	5.00808	1.70492	0.997818	0.202924	0.863987	0.531425	0.808298	1.35179	0.076982	0.638954	1.63444	0.844663	1.13826	2.10446	0.65869	3.56484	2.52231	1.01296	1.44667	2.89881	1.22621	0.479344	4.10952	0.611237	0.532028	0.889313	0.489419	1.24669	1.99726	1.05323	0.221576	1.34594	2.68635	1.9352	0.104945	1.41199	0.103605	0.673473	1.82376	0.709742	1.42447	0.850886	0.65259	0.524271	1.06482	0.339576	1.54709	0.295017	0.686009	0.854415	1.02281	0.816969	0.681278	1.12347	0.734853	0.771985	0.569094	1.65526	0.820038	1.40167	0.830937	1.53325	0.811784	1.72243	2.61851	0.984202	3.59614	1.09432	1.2651	0.843691	1.01849	6.43096	1.11621	1.19084	0.451915	0.703633	0.979806	0.6885	0.587963	0.625288	0.755503	1.24613
ENSG00000134201.9	GSTM5	ENSG00000134201.9		1.12089	1.34087	0.388774	0.878707	3.10218	2.00724	1.28583	0.673413	0.526251	0.717742	0.601063	2.82554	0.401883	1.05472	2.25164	0.855319	1.1542	0.373186	0.931887	0.878707	0.941665	1.52284	0.703998	0.362343	0.425111	0.653596	0.764914	1.78742	0.626398	0.850229	1.9611	0.529284	0.513973	1.74531	1.35763	1.44275	2.64203	1.38856	1.0021	0.988823	0.775568	2.09913	0.700317	1.83997	0.444732	0.0731053	1.04188	1.68048	0.984546	0.677035	0.967219	0.935727	0.445028	1.36957	1.06229	1.26399	1.85783	1.28583	1.07208	0.822955	0.600499	1.13761	0.576098	0.508722	0.505596	2.0563	0.753438	0.200927	1.5395	2.94425	2.05771	0.713177	1.77963	2.1707	1.11417	0.459195	1.60499	0.759344	2.74988	2.4123	0.83607	2.25678	3.10218	1.16452	0.767424	0.346444	3.05965	0.827032	0.344688	0.908297	2.43981	1.13284	2.75313	0.681151	1.04153	0.90885	1.07914	0.372617	1.11704	4.16176	1.87423	1.51827	1.31266	1.87987	5.02732	2.65117	0.984659	2.30582	0.525347	0.739757	0.584432	1.27919	0.8281	1.05472	0.454345	0.521372	0.558787	0.449746	1.39786	2.17435	3.26158	2.35044	0.888954	0.279501	1.15645	0.862109	1.23252	0.559005	2.01489	1.03763	0.625939	1.36731	1.09432	0.812941	0.613202	0.514334	1.24113	0.869143	0.361641	2.77285	1.41096	0.802662	1.10084	1.98694	1.71485	2.15744	1.61524	0.249118	0.772913
ENSG00000142731.9	PLK4	ENSG00000142731.9		1.0253	1.87982	1.02547	1.64215	0.764827	0.59197	0.48278	1.41925	0.773655	1.99831	0.776922	1.63984	2.96806	0.995743	0.791734	1.68748	0.682658	1.02828	0.971878	1.64215	1.18149	0.687255	1.36299	0.447002	0.994107	0.542333	1.45604	1.19899	0.851574	1.24667	0.526924	3.35952	1.66423	0.773529	1.01111	1.42296	0.438415	0.649182	2.40829	0.534917	1.22349	1.20321	3.11309	1.64064	1.05735	2.48211	1.28129	0.809009	0.578477	1.22272	1.28597	2.2199	2.50938	0.871862	0.906057	1.85567	0.642347	0.48278	1.39571	0.695713	0.636825	1.00591	0.85122	1.24872	1.26616	0.703975	1.53762	1.9126	1.3057	0.544823	0.75177	0.868424	0.92667	0.60975	1.30555	2.12859	0.64809	1.49501	0.466115	1.45468	1.64643	0.79803	0.764827	0.498719	0.91614	2.25831	0.877334	0.654627	0.933118	1.55847	0.849507	2.49417	0.59255	1.44733	0.833661	0.595326	1.33064	1.16888	1.15801	0.854921	0.659848	1.15946	0.581595	2.34042	0.903404	0.686395	1.07388	0.931553	0.683917	1.38218	2.27658	0.72967	1.01398	0.995743	1.53026	1.90854	2.14414	1.21569	1.25786	0.761466	0.616575	0.939093	0.923445	3.42112	1.83834	0.427211	0.778131	1.20329	0.526019	0.789532	1.01726	0.774864	0.85835	0.791776	1.78819	0.75857	0.980156	0.941009	1.09273	0.398066	0.876103	0.906815	2.03358	0.590562	0.533548	0.556235	1.18251	0.860602	1.68237
ENSG00000230149.2	AL021707.3	ENSG00000230149.2		1.67559	1.16464	1.72923	0.780228	0.802523	2.07305	1.60231	1.62179	1.43819	0.821869	1.87892	1.36221	0.817206	1.83237	1.45029	2.00922	0.566422	2.45654	1.04775	0.780228	0.95698	0.318814	0.961979	0.285123	1.34735	1.20699	0.988027	1.4276	0.6353	0.721264	1.29805	1.6234	1.2787	1.49353	2.17926	0.851893	0.745721	0.693475	0.630211	0.27296	1.20064	1.2169	1.25225	0.341363	2.50505	1.47575	1.32085	1.26478	1.92692	1.90151	2.32594	1.07177	1.10717	1.04177	1.44483	0.822307	0.682875	1.60231	1.64975	0.557386	1.8271	1.77	0.888271	0.773927	0.439526	2.05808	0.874233	0.436676	0.673009	0.772264	0.969524	0.984764	0.525406	0.648221	0.643672	0.742893	1.15903	0.900157	0.959938	0.541997	1.60753	1.23401	0.802523	1.68793	1.11308	0.558054	0.958907	0.802088	2.24734	0.32727	0.924506	0.450367	0.671932	0.516625	0.579692	0.731035	0.691733	1.1254	0.66623	0.583466	0.498092	0.932792	0.553434	0.583414	1.0525	0.868406	0.821595	2.33194	0.266406	0.346871	0.710833	1.10939	1.76222	1.83237	1.41382	0.467404	1.2038	2.05262	1.58846	1.52378	2.77415	1.21367	0.880455	0.680812	2.13043	0.531706	0.601619	1.76114	0.579919	0.671477	1.56773	1.83803	0.627606	3.631	1.59203	2.13753	1.07129	1.6354	2.45346	2.25697	1.27401	0.82631	1.33039	1.05981	1.29053	0.669824	0.673671	0.923782	4.99434
ENSG00000174007.7	CEP19	ENSG00000174007.7		0.67958	0.671795	1.42214	1.06485	1.34507	1.11091	0.587467	1.27953	0.619841	1.21585	0.817285	1.53763	2.61979	1.31621	1.00455	1.28288	0.474678	0.658767	1.13356	1.06485	0.854052	0.48346	1.00195	1.14919	1.45172	1.10438	1.49039	1.05476	0.859444	0.699423	1.5244	0.48199	0.760138	1.14094	0.803846	1.33183	1.00098	1.73707	0.560469	0.806064	0.479127	1.2317	0.528278	0.74583	0.692079	0.675973	0.237195	0.702578	0.883484	0.782532	0.355478	1.17454	1.02382	1.12981	0.538138	1.69629	1.58055	0.587467	1.01161	1.25246	1.06244	0.655886	1.27611	0.895648	0.723516	1.21851	1.37805	1.98657	1.82092	1.40993	1.79438	1.80564	1.96842	2.02417	1.44486	1.1796	1.01755	1.6524	2.21332	1.93533	2.2689	1.25081	1.34507	1.40936	0.968325	0.86852	1.29149	0.553554	0.706251	0.888084	1.47574	4.63688	1.62226	2.24272	1.39867	1.18636	1.09313	0.553893	2.56619	1.49375	1.33573	1.76548	1.39966	1.65164	1.87114	1.31688	0.997324	1.12386	0.467774	1.41191	1.5399	2.01712	0.673309	1.31621	0.815923	1.07844	0.587143	0.536979	1.32729	1.17436	1.02875	0.637439	0.657737	1.35557	1.16007	0.530457	1.53053	1.50437	0.337216	0.973119	0.597815	1.42762	1.16263	0.719226	0.712224	0.697912	1.63523	0.408238	0.898974	0.965001	1.1832	1.1129	1.19923	1.29085	0.976843	1.03245	0.737378	0.476403	0.904951
ENSG00000178177.13	LCORL	ENSG00000178177.13		1.14249	1.38769	0.80571	1.41405	0.914164	1.52721	0.820681	1.42458	0.836728	0.467208	1.20253	0.763301	1.37851	1.01461	0.666632	1.06051	0.386818	1.35929	0.678829	1.41405	1.04429	0.614091	1.92789	0.584144	1.10592	0.894466	0.738752	0.563529	0.829332	0.860088	1.19331	0.910794	1.10255	1.02369	0.728654	1.42942	1.45419	1.51603	1.46377	0.802989	1.19135	1.05478	1.32505	0.502108	0.986964	1.97855	1.21861	0.885	1.0704	0.955197	1.23746	0.918161	1.36179	1.40679	1.28608	1.50028	1.17483	0.820681	1.0759	1.13969	1.07293	1.23311	1.05924	1.36875	0.663813	0.921923	1.5825	1.66311	1.63868	1.77614	0.817648	1.37361	0.964396	1.38763	1.37367	0.93456	1.08783	1.34177	2.29538	1.10299	2.13117	1.29433	0.914164	0.547938	0.955044	1.0065	0.890976	0.684077	0.874361	1.69342	1.48576	0.688467	1.8649	1.53632	1.6292	1.53326	1.03636	1.05758	1.55514	1.23781	0.76404	1.49104	1.73711	1.77938	1.8605	1.25706	1.0248	0.750713	0.767383	1.06699	0.647251	0.948845	0.59483	1.01461	1.10835	0.861609	1.2226	0.732831	0.814011	0.820483	0.723324	0.900817	1.28581	0.813168	1.43324	0.484146	1.00343	0.877651	0.589701	0.755605	1.3787	0.854868	1.24589	1.25023	0.80111	1.05755	0.761497	1.27952	1.3904	1.03531	0.868013	1.09604	0.949655	0.697133	0.850708	1.40969	0.604144	0.966827	0.943086
ENSG00000090061.16	CCNK	ENSG00000090061.16		1.16414	1.86669	1.01706	1.34809	0.549716	0.683524	0.815397	1.18976	0.795271	0.741446	0.907473	1.29337	1.2516	1.08269	0.989583	1.28815	0.0544716	1.47204	1.32854	1.34809	1.20198	0.194178	0.635245	0.292476	1.04305	0.751712	1.07896	0.690367	0.690378	1.46123	1.03035	1.54038	1.90815	0.740949	1.28766	1.58067	1.56613	1.03626	0.981241	0.915832	1.45968	0.716345	1.16603	0.292718	1.16335	1.22997	2.34994	0.668162	0.74386	1.19243	1.48486	0.919704	1.3756	0.216085	1.2145	1.47818	1.00148	0.815397	0.988031	0.76693	1.00405	1.02941	0.976671	0.890367	0.260655	0.906837	1.31014	2.50565	1.34622	1.12019	1.16924	1.16634	0.630104	1.20001	1.4134	1.42634	1.23351	1.25761	0.925432	1.47757	1.22047	1.05486	0.549716	0.929554	1.25834	1.06141	0.816497	1.75445	2.20174	1.34284	1.16129	1.85659	1.1021	1.61577	2.54295	1.72197	1.17434	1.88796	1.1384	1.00136	0.632287	1.54634	1.19307	1.30913	1.32425	1.05474	1.36462	1.45863	1.33223	1.0551	1.44531	0.966858	1.42306	1.08269	1.85469	1.99411	0.983304	1.27698	1.25324	0.790699	1.13654	1.17218	1.48119	1.72295	0.951694	0.312479	1.12338	1.42205	0.212456	0.931232	0.789191	0.997327	1.0271	1.66128	1.8426	0.864604	1.1955	1.25819	1.72787	0.865607	1.04698	0.935915	0.845414	0.738548	0.894111	1.19974	1.09827	0.958997	1.55483
ENSG00000272707.1	AC046143.2	ENSG00000272707.1		2.25265	0.871828	1.23819	0.770962	2.08682	0.650297	0.824627	0.963269	0.710558	1.25684	1.75346	1.49559	1.1963	0.652474	0.341207	0.315137	3.26489	1.72613	1.15034	0.770962	1.1462	1.57514	3.6438	1.87825	1.99703	1.41982	2.3865	1.61216	1.04626	1.4254	0.712574	0.427766	1.16185	1.17127	0.484996	1.07285	0.967601	1.05422	1.92749	0.599374	0.439399	0.546568	2.55331	1.68655	1.90408	1.47936	2.99101	0.833176	1.21534	2.15294	0.652005	2.03663	1.2575	2.42212	1.32192	0.312516	0.468587	0.824627	2.12053	1.97711	1.07464	2.35974	1.1703	2.12427	3.61922	3.08127	0.839856	1.4383	0.997526	0.953866	1.46722	0.768213	1.01797	1.33442	0.530024	0.901491	0.509008	0.988297	0.761173	0.543323	0.48768	0.541935	2.08682	1.71066	0.611033	1.07222	0.8883	1.08783	0.231318	0.269486	0.902249	1.78008	0.553294	0.813825	0.440621	0.535077	0.911358	0.411865	1.90817	0.73915	0.76561	0.585216	0.11393	0.452146	1.38666	0.794531	0.755199	0.984722	0.438738	1.14251	0.445963	1.37027	0.864473	0.652474	1.07464	1.67947	0.440557	4.00641	0.960976	0.784212	1.7829	2.06324	0.928	0.590112	1.13179	1.31348	1.23849	0.627108	5.04814	1.74606	4.01622	1.77191	1.30558	0.761065	0.827961	0.896061	0.661605	1.14609	0.612204	1.46023	1.65308	0.45361	0.515527	0.607087	1.09695	0.965227	1.10945	1.2873	1.48199
ENSG00000272341.1	AL137003.2	ENSG00000272341.1		1.3349	0.736485	1.62359	0.85865	1.09631	1.27087	1.50759	0.993701	0.88843	1.59685	1.50856	1.89917	0.801303	1.16201	2.02197	0.874138	0.529263	0.856943	1.17643	0.85865	1.02065	0.529599	1.24843	0.779519	1.42682	1.19046	0.759084	1.01634	0.646389	1.23557	1.23856	0.862949	1.84028	1.09282	1.14351	0.790804	0.628762	1.00243	1.05622	0.755712	0.572477	1.36678	1.27534	0.575915	0.933618	1.67871	2.33127	1.51272	0.723609	1.20919	1.41807	1.02714	0.903733	1.38698	0.766694	1.12956	1.49475	1.50759	0.852221	1.32653	0.691023	0.945077	1.02366	1.22311	0.695895	1.07225	0.930337	0.238017	0.524048	0.706568	0.832467	1.1085	1.04605	1.12727	0.968995	1.22594	1.48678	1.09032	0.985553	1.1401	1.09362	1.21284	1.09631	1.10539	0.708779	0.627664	0.852445	0.852337	0.69997	0.849444	1.03805	0.607854	0.604598	0.713606	2.70831	1.49546	1.52252	1.59034	0.655604	0.997183	0.958412	1.13446	0.73978	1.2328	1.12004	1.28227	1.21006	1.19191	0.93118	0.872311	0.583372	0.950227	1.01989	1.16201	1.86682	0.988182	0.999847	1.08132	1.84437	1.37438	1.53843	1.05682	0.936044	1.37646	1.34138	1.09485	0.499689	1.03777	1.54821	0.528359	1.13332	1.59179	1.06998	1.0761	1.07002	1.4203	0.973204	1.22827	0.887671	1.17998	1.67542	1.01517	0.828743	1.09075	1.18426	1.15614	1.05912	1.055	2.94296
ENSG00000104154.6	SLC30A4	ENSG00000104154.6		0.977737	1.14732	1.33496	0.916789	1.15254	1.35005	0.846588	1.00142	0.640761	0.925481	0.815652	1.2407	1.13806	0.989258	1.3491	0.993073	0.434464	0.677793	0.706762	0.916789	0.741133	0.735357	1.34072	0.803445	2.53528	0.94268	1.10506	1.11032	0.750642	1.08999	1.27305	0.517156	0.866387	0.893722	1.11117	0.883234	2.06817	1.80034	0.937399	1.56804	0.635722	1.62126	0.786316	0.874645	0.574445	1.47436	0.560458	1.76357	0.984894	0.6478	0.461968	0.855722	1.03428	0.736067	0.592106	0.718482	1.32433	0.846588	1.32385	0.926438	0.345036	0.910601	1.2351	0.872898	0.534388	1.23113	0.64203	2.6368	1.80567	2.11419	1.68146	0.915211	1.1157	1.87422	1.57307	1.02351	1.11305	1.29765	1.52831	1.04605	1.07562	1.1412	1.15254	0.81369	0.908262	0.950199	1.4006	0.612917	0.948998	1.00055	1.75018	1.52584	1.5937	1.57627	1.15127	1.4935	1.2752	1.03668	0.801748	1.74327	0.782531	2.34289	1.61446	2.55841	2.59194	1.15582	1.12006	1.13195	0.457958	1.8618	1.41197	1.40541	1.03533	0.989258	0.745447	0.654617	0.861506	0.702226	1.74586	1.27759	1.1219	1.559	0.708099	1.96718	0.847895	0.347094	0.972013	0.863798	0.667901	0.747477	0.648156	1.0389	1.12559	0.984748	0.793125	0.926013	1.13423	1.17661	0.582401	1.69959	1.00556	1.11028	1.06771	1.32652	1.24466	1.23252	1.50149	0.737563	1.19837
ENSG00000274653.1	AC106782.6	ENSG00000274653.1		1.16152	0.272446	1.31557	1.20463	0.999936	1.1685	1.23694	1.09462	1.07324	2.80975	0.999215	1.00151	0.420574	0.815592	1.27953	1.28024	1.16603	2.05652	1.35804	1.20463	1.02979	1.58608	1.03967	0.978253	0.936106	1.37545	1.69496	1.13355	0.784695	1.03935	0.540793	1.26993	0.635387	1.35428	1.06093	0.618954	0.465193	0.713792	0.926678	0.749218	1.46466	0.797078	1.84133	0.790569	1.61979	1.05669	0.339887	1.35391	1.89897	0.917446	2.39408	1.90934	0.825233	1.5769	1.98288	1.62769	0.732168	1.23694	1.53241	1.36809	1.67913	1.17119	1.37144	1.77022	1.24411	1.15547	2.02465	0.674204	0.450272	0.496805	0.728217	0.746873	0.57261	0.55601	0.745346	0.885393	1.06043	0.810713	0.622113	1.14001	1.13212	1.27016	0.999936	1.82648	1.94767	1.67534	0.74025	0.87415	1.26502	0.982502	0.528662	0.509918	0.403444	0.809201	0.826165	0.529503	2.07904	0.675715	1.52057	0.415772	0.888654	0.868679	0.249221	0.423886	0.595832	0.943506	1.062	0.953949	1.50816	0.634726	0.522613	0.749367	1.042	0.815592	1.49256	1.92439	1.19318	1.44763	1.00102	1.8625	0.975021	0.967145	1.5225	1.14334	2.05137	1.09457	0.619244	1.66576	3.36827	1.16404	2.51014	1.15359	1.22399	2.48026	1.03495	1.60011	0.827006	1.28935	1.60703	1.16154	0.993436	0.744203	1.24854	0.758858	1.02839	1.3789	1.08964	1.79198	0.602059
ENSG00000143167.10	GPA33	ENSG00000143167.10		0.894157	0.0929021	1.46455	2.38246	0.815364	6.49647	2.31104	1.28774	0.435373	0.0721154	1.89047	0.887922	0.0398368	0.356329	2.62694	5.02036	0.323057	1.88535	0.497132	2.38246	12.7483	3.23572	0.211023	0.0833942	52.4974	0.665705	0.121373	2.77015	0.222979	0.348082	0.428473	0.353267	6.65462	0.655255	1.62279	2.3788	0.32122	0.571048	1.46145	0.255477	4.05795	0.679493	0.606951	0.239625	1.48229	44.207	3.70877	0.568213	2.11528	0.907242	2.04959	0.151916	0.475697	1.87123	2.25383	0.199811	0.134818	2.31104	1.89951	0.0526703	0.377896	8.02434	0.841772	0.490452	0.71348	1.49066	3.04283	6.91611	0.218498	0.427752	7.00345	0.873182	0.227798	0.322312	1.36962	0.0960629	1.32888	1.96804	3.50648	3.65162	1.94135	1.31378	0.815364	0.82789	1.06783	1.05279	5.76358	0.861116	2.05822	2.62277	0.745114	0.197589	1.64103	0.350827	1.05644	2.61332	1.03912	16.7379	0.874339	0.803392	3.32161	1.46548	0.236737	0.216813	0.637228	0.321728	3.97341	0.356769	1.49606	0.737238	0.415817	4.76378	0.0789586	0.356329	0.477141	0.924649	0.712012	1.20072	2.04803	0.250697	1.98891	0.783249	5.64896	0.0188647	5.34274	0.0466548	0.158368	1.2279	1.94818	9.46427	0.570625	2.06909	0.27245	5.23669	1.25724	1.84148	1.61564	4.10347	0.737172	0.90532	1.36857	1.40176	0.521879	0.711603	1.36617	3.2987	0.126668	6.3911	3.67167
ENSG00000240137.4	ERICH6-AS1	ENSG00000240137.4		0.828058	1.48432	1.14985	0.770652	1.29196	1.4783	1.37205	0.559092	0.664447	3.27331	1.19733	1.90146	0.433966	0.946757	0.462094	0.853575	2.4364	1.02274	1.33534	0.770652	0.720707	2.1332	3.12637	0.87818	1.8245	1.23612	1.7839	1.16965	1.23476	1.21799	0.787783	0.537941	0.561959	0.725139	0.994623	0.654629	0.748809	1.0198	0.458969	0.98567	0.510065	1.48042	0.911983	2.03935	0.81863	0.122663	0.631278	1.25732	1.09729	1.51466	0.536111	0.630444	1.36242	1.64013	1.12531	3.3456	0.797788	1.37205	0.8718	0.928959	1.58013	0.429684	0.905671	2.02752	1.3304	0.977659	0.835649	0.730455	1.20084	1.6609	1.38593	1.68443	1.55589	1.0499	0.358904	0.672731	1.67413	0.812626	1.05351	1.09622	0.970475	0.62909	1.29196	1.1032	1.08759	0.88904	1.08845	1.7739	0.962194	0.764685	0.654594	6.74435	1.03478	1.17373	0.738809	0.690143	0.987396	0.458181	1.23673	0.800821	0.782935	1.44358	0.573092	0.984114	1.15695	0.707104	0.925354	1.00973	0.962005	1.00697	1.16479	0.949966	1.57693	0.946757	1.27057	1.7871	0.738702	0.847789	1.23947	0.69792	1.16416	0.723507	0.920145	5.34311	1.9926	1.07295	0.67091	1.06161	1.97973	1.41881	1.18403	0.9713	0.905121	0.715183	1.04121	1.11446	1.04534	0.554335	0.829103	1.10436	0.836456	0.83372	2.61815	1.14517	0.689742	0.506874	1.3492	0.837728	1.97838
ENSG00000198774.4	RASSF9	ENSG00000198774.4		1.09421	0.270049	0.718244	1.42922	0.955879	1.48783	0.8731	2.14286	0.613599	0.909286	0.949759	0.926521	0.547409	1.21262	1.30189	0.576808	0.499084	0.644032	0.503884	1.42922	1.4968	0.556897	0.0892226	0.352598	0.809152	0.779629	1.59757	0.31778	0.798413	1.04359	2.78623	1.12023	0.736125	1.30938	0.874051	1.99855	2.08543	2.15222	2.76809	2.05066	0.482551	1.04658	1.02318	0.514493	2.06426	0.642716	1.26336	0.534922	0.984861	1.92346	0.954714	0.810542	0.626757	1.06286	1.47408	1.20856	2.58094	0.8731	2.6236	2.29853	2.31799	1.66511	1.174	1.85035	0.366891	0.652478	0.199332	0.840401	1.37326	0.987106	0.588141	1.17294	1.24407	2.33974	1.64921	0.776061	1.85854	1.56193	6.58682	1.02944	1.93042	1.36199	0.955879	0.975454	1.07022	0.802264	1.59532	1.34345	1.57958	1.51517	2.18814	3.07018	1.3451	0.337499	1.00501	1.38368	0.782722	0.672669	1.81615	2.22291	1.1611	0.76628	1.31534	0.951718	2.02557	1.97332	1.67645	0.812456	0.630078	0.554073	0.426969	0.819944	1.0989	1.21262	0.817046	0.65421	0.87667	4.17775	1.35	0.649231	0.624422	1.00584	1.02893	0.684621	1.11546	0.41096	1.61121	0.622472	0.441821	0.576899	1.70717	1.0977	1.61762	1.35933	0.365262	0.958826	0.804204	1.25864	2.23074	0.646685	1.18879	2.21935	2.2501	1.2693	0.648674	0.497005	0.468617	0.731574	0.63432
ENSG00000198298.11	ZNF485	ENSG00000198298.11		0.624012	0.733252	1.53727	1.13216	0.956497	0.803036	0.715571	1.1866	1.20155	1.3423	1.12913	0.912741	0.828476	0.664178	1.04768	1.38834	1.61892	1.1738	1.71487	1.13216	0.803345	0.712622	0.444148	1.82836	0.918301	1.10885	1.03544	0.744317	0.789169	0.626374	1.13475	0.856604	0.85309	1.13364	1.57983	1.44879	1.01849	0.99103	1.10846	1.50031	1.15364	1.11883	0.655515	0.572267	1.76524	1.12854	0.70785	0.578391	1.06363	0.679352	1.33828	1.64947	1.26746	1.53593	1.553	0.681443	0.875791	0.715571	2.09664	0.904954	0.760365	1.27863	1.06435	0.945301	1.12336	0.913196	0.600648	1.00807	1.50926	0.806495	1.85505	1.14521	1.04643	1.3064	1.34441	1.75366	0.928687	1.09673	1.1256	1.35742	1.29281	0.850094	0.956497	1.17041	0.791258	1.11446	0.876236	1.2033	1.04995	1.45105	1.24967	0.5842	1.07104	1.05189	1.15685	1.48223	0.687416	1.60141	1.85324	1.07558	1.31412	0.712903	1.1103	0.890333	0.844609	0.880381	1.29805	0.808483	1.61072	0.737204	0.974905	1.28814	1.26948	0.664178	1.45059	2.04591	1.04886	1.053	1.14749	1.27725	1.2124	0.688608	0.967877	1.1817	0.838572	0.954682	0.975497	1.05695	0.992678	0.815848	1.41701	1.43901	0.958627	2.06833	1.833	1.12789	1.01573	0.810915	1.64276	0.815206	0.94216	0.915924	0.757052	0.810462	0.530858	0.745536	0.878093	2.08569	1.51352
ENSG00000162194.11	LBHD1	ENSG00000162194.11		0.761156	0.937695	1.80314	0.86223	1.25135	1.45456	1.39711	1.02938	1.17792	2.24532	1.12901	1.48454	1.18135	1.09457	0.990535	1.33478	1.50939	1.79185	1.8431	0.86223	0.661401	0.8579	0.550391	1.48234	1.27776	1.13518	1.0738	0.869539	0.951032	1.20974	1.03189	1.0586	0.801753	1.32665	1.09405	1.0565	0.456946	0.614593	1.60176	0.741641	0.641281	1.48266	1.90684	1.37786	1.0723	0.563231	0.569377	0.919913	1.58736	0.521614	1.02397	2.50712	1.35849	1.38324	1.71119	1.37822	0.860796	1.39711	2.3211	1.12911	1.29903	1.80343	1.62212	1.56361	1.0679	1.11446	0.964974	0.539042	0.480005	0.870074	0.718799	0.751507	1.22569	0.774775	1.08464	0.367737	1.06182	0.934796	0.785799	0.916081	2.43364	1.34758	1.25135	1.66893	1.22715	1.28298	0.892469	1.21291	3.04938	0.799428	0.756795	0.776556	0.561742	1.00699	0.615105	0.615397	1.02792	0.735035	0.908111	0.598004	1.18677	0.710196	0.585575	0.597123	1.04763	0.854558	0.518141	0.843545	0.487197	0.72497	0.76936	1.03796	0.96975	1.09457	0.937621	1.32546	0.922524	1.4598	1.04171	1.61228	1.63335	0.988049	0.62934	1.56708	1.28193	0.930696	0.87232	1.21616	1.26615	1.0027	1.62009	1.6795	0.952717	1.76441	0.840602	1.57174	1.23846	0.589066	1.06052	1.68047	1.18612	1.047	1.48432	1.06899	0.561202	0.505295	0.746737	1.2921	2.09471
ENSG00000239884.3	RN7SL608P	ENSG00000239884.3		2.51909	1.99989	1.84618	0.957946	0.558481	2.70374	1.60787	1.20526	2.03744	2.27319	1.71538	0.490108	0.857562	1.21608	1.27188	1.44579	0.534954	2.10352	0.952891	0.957946	1.47897	0.40147	0.726828	0.718087	1.2725	1.05851	1.30639	1.30976	0.600005	1.15803	0.934045	1.22657	1.74902	2.4181	1.16816	0.567929	0.597581	1.05799	0.680228	0.515591	0.755956	0.940331	1.12636	0.886595	1.57726	0.84838	3.27461	1.43342	2.01347	2.35708	2.0565	1.40155	1.0096	1.15752	1.51618	1.61299	0.322469	1.60787	1.14007	1.13383	0.986052	1.35325	0.75503	2.11158	1.03777	1.97908	0.481638	0.103104	0.508496	0.683775	0.791923	0.636353	0.583784	0.714243	1.06385	0.443129	1.11897	1.91283	1.14166	0.845725	1.31846	1.55393	0.558481	1.47153	1.1914	0.439209	0.622624	2.58451	1.59187	0.463632	1.4229	0.425347	0.423068	0.509138	0.379029	0.204569	1.04529	1.00383	0.492431	0.678217	0.0627227	0.671215	0.130672	0.194471	1.78924	1.18468	0.902268	1.86356	0.587081	0.728001	0.639374	0.392909	1.84138	1.21608	5.34111	1.4447	0.926381	1.72319	2.44932	1.9788	1.27806	1.92273	0.665233	1.42134	1.1683	1.25542	0.284098	1.97797	2.1908	0.66755	2.30321	2.37101	0.998297	2.86812	1.89926	1.76184	0.695594	1.97176	0.842603	1.06579	2.47939	0.455236	1.55212	1.13149	1.17952	1.26522	1.72695	0.872461	4.07946
ENSG00000085465.12	OVGP1	ENSG00000085465.12		1.37598	0.912923	1.46634	1.02515	0.771753	2.67516	1.23357	1.05343	0.620043	0.96416	1.33722	0.865612	0.605839	1.14888	1.43554	0.707124	0.988426	2.19212	1.15517	1.02515	1.51815	2.15991	5.47054	2.04873	0.739928	0.946918	1.23732	1.18908	0.899938	0.355378	1.03422	0.359944	2.29926	2.01493	1.23941	2.47935	0.654133	0.553049	1.99617	0.765854	2.85744	1.41947	2.08115	1.13006	1.91867	1.33043	0.203376	1.47485	2.85332	1.29312	1.87956	1.04939	0.932713	4.982	2.62016	0.811625	0.514041	1.23357	2.23039	0.72179	2.43815	0.882489	0.966509	1.21812	2.13178	0.599209	1.63774	0.280152	0.241793	1.12963	0.887616	0.484144	1.05961	0.593308	0.817645	0.393327	0.840746	0.438901	0.799242	0.59022	1.09863	0.844464	0.771753	2.19469	0.868348	0.649215	1.16271	1.67573	0.547883	2.83309	0.836523	0.295871	0.54029	0.936114	0.727789	0.377979	0.607809	1.61729	0.642251	0.525208	1.04303	0.273572	0.695916	0.274775	0.83189	0.574464	0.961037	1.91497	1.21235	0.965318	0.4239	1.46618	0.777444	1.14888	1.12381	1.09042	0.668187	1.68559	1.25119	0.635435	2.17392	1.03685	1.56896	0.147126	2.37027	0.700431	0.586678	0.576539	1.14804	1.09557	3.21852	1.13203	0.596761	1.40955	0.688086	1.90692	0.529215	1.69301	3.42662	2.00234	1.1968	1.22989	0.706916	2.27983	0.769193	1.19465	0.859456	2.01321	2.74345
ENSG00000198598.5	MMP17	ENSG00000198598.5		0.994923	1.13601	1.40553	0.857695	1.65709	2.24184	1.51618	0.654532	0.515952	1.31772	0.383411	1.82753	1.45241	0.925818	1.507	1.32258	0.838915	0.776175	0.965562	0.857695	0.830373	2.05664	0.455925	1.47019	2.04431	1.39606	1.55223	3.34542	0.623103	1.83738	1.26133	0.598424	1.26547	1.33425	0.94988	0.442014	1.37743	0.930526	0.989691	2.33581	1.69188	2.01714	1.24822	2.02234	0.744149	0.0844716	0.825986	3.64324	1.41954	0.586725	0.684092	0.770626	0.221154	1.41184	0.686885	1.35322	1.16497	1.51618	1.25547	0.8975	0.867661	1.12073	1.87107	3.25477	2.58219	2.66515	1.43388	0.718612	0.239227	0.279591	1.63171	0.665285	0.549294	0.501367	0.349553	1.58543	1.39025	0.903614	1.27781	1.24405	0.882736	1.4513	1.65709	3.94296	1.72915	1.05305	1.64903	1.01869	0.425306	1.16331	0.414724	0.296457	0.339099	0.884187	0.91287	0.86261	0.968958	0.226356	0.816084	0.366344	0.139892	0.801145	0.323318	0.546686	0.23902	0.679609	1.51933	1.97584	0.455945	1.61353	2.73616	2.04474	0.582465	0.925818	0.54885	1.07405	0.839367	0.855728	2.28327	2.07504	2.36057	3.10801	2.09571	1.67466	0.542851	0.82833	0.83164	2.1431	1.72326	2.06113	0.986103	1.99485	0.830599	0.325926	0.981777	0.946554	1.28696	1.84611	0.327895	0.67916	2.57179	2.1077	1.4836	3.11202	2.37313	1.65344	3.51591	0.514534	0.693052
ENSG00000267892.1	AC022144.1	ENSG00000267892.1		3.10238	0.317831	1.65509	0.715661	0.676236	0.757308	0.51774	1.543	2.15866	3.94551	3.01862	2.22852	0.0908581	2.37864	0.621947	1.08503	2.9756	2.01017	0.556564	0.715661	1.42187	2.94204	0.401078	1.82277	0.415696	1.73973	0.746982	4.95213	1.61044	0.926208	1.76275	3.16222	1.04419	1.74356	0.47149	0.476359	0.467313	0.676122	0.690668	0.333829	0.830595	0.701082	3.0232	0.92511	2.54949	0.68484	2.28542	0.337489	2.37941	1.20902	4.27517	3.67109	0.216481	2.2075	2.91827	2.50013	0.825663	0.51774	1.70447	0.657845	1.98061	2.27716	2.2369	1.01822	1.57597	1.16074	1.45798	0.218476	0.549972	0.305881	0.288419	1.7979	0.381418	0.810789	0.724589	0.704239	1.27145	0.462873	0.492132	0.8646	0.620844	1.53663	0.676236	10.0618	2.42557	0.899656	0.489752	1.63667	1.26493	0.69134	0.285522	1.42707	0.803093	0.629333	0.877525	0.568942	1.07979	1.3138	2.48303	0.209582	0.498408	0.177787	0.634545	0.171701	0.219409	1.67354	1.06429	0.58834	0.459101	0.205683	0.158063	0.474102	0.912934	2.37864	0.652947	0.9354	1.17482	3.03016	2.23822	1.77887	0.835027	0.639866	2.53732	7.37415	6.39532	1.27099	1.204	0.555665	1.9481	0.68369	2.94378	2.16816	1.0026	2.54331	0.698701	2.7611	1.10547	1.31147	1.73587	0.443613	1.55811	0.585673	1.20072	0.706987	0.472107	0.893664	0.417298	2.08575	0.960481
ENSG00000268471.4	MIR4453HG	ENSG00000268471.4		1.32155	0.73466	0.766025	0.993685	0.927477	1.36996	1.02034	1.09287	1.60428	2.25328	1.36426	0.97997	0.486495	0.930862	0.94628	0.823557	0.64676	0.9954	0.599881	0.993685	0.565459	0.522714	2.55171	1.22712	0.846148	1.00713	0.624828	0.988794	1.03231	1.27336	1.19984	1.73388	0.69711	1.06195	0.87946	1.58012	0.948745	1.18541	0.925195	0.607366	0.984255	1.05913	1.08941	0.277343	1.55712	1.85977	0.870111	1.11979	1.20274	1.32569	2.52109	1.20931	1.07977	1.02267	1.26905	1.67787	1.09462	1.02034	6.03643	0.843568	1.38701	1.20671	0.86602	0.770402	0.559773	0.979432	0.556704	0.182185	0.727086	2.50125	0.621412	1.11078	1.18356	1.11498	1.29326	0.851694	1.51571	0.87629	4.11892	1.4116	1.33021	1.09832	0.927477	0.950365	1.16015	0.759744	0.794864	1.79026	1.12266	0.991709	0.884204	0.688297	0.914779	0.706302	1.35907	0.822829	0.641596	1.3619	1.33317	0.938228	0.67082	1.14702	0.765607	0.620947	2.10311	1.5255	1.08749	1.0031	0.71758	1.27961	0.463802	0.68209	1.49513	0.930862	0.961605	0.671787	1.33146	1.52911	1.40089	1.08744	1.33717	0.845929	0.76096	0.963062	1.62978	1.02743	0.753001	1.33783	0.42932	0.776027	1.12199	1.31515	1.20694	1.78597	0.63293	1.6112	0.917426	0.977994	1.33216	1.72749	0.84095	0.756016	1.00356	1.10894	0.811746	1.24285	1.06507	1.19836	2.07874
ENSG00000269918.1	AF131215.6	ENSG00000269918.1		0.850055	0.152375	1.31811	2.71534	1.50312	2.38937	1.04819	1.50269	1.11958	0.453156	2.77784	2.24053	0.498953	1.58097	1.07072	0.901285	6.37323	2.67404	0.599096	2.71534	2.03744	2.07169	2.29065	2.2631	1.93907	1.02645	0.258535	0.789806	1.57926	1.84957	1.6902	0.645685	0.473047	2.24251	1.0249	0.708078	0.603134	0.893344	1.95532	1.04757	0.116359	1.75133	0.327673	0.669929	2.17657	0.0671579	1.92254	1.69448	1.24444	0.730798	6.25459	0.657977	0.659343	1.21868	2.75149	0.529654	1.23592	1.04819	2.71646	2.49067	2.0319	2.80097	1.87108	1.31633	2.83212	1.22394	2.50682	0.0999812	1.23274	1.11774	0.569096	1.04429	1.0756	1.03185	1.21058	0.470632	0.620043	1.39363	0.883801	0.258982	0.741656	1.02252	1.50312	0.679506	1.36891	1.41157	1.20753	1.18521	1.37826	1.10613	1.02141	0.318187	1.39193	0.19396	0.641753	0.566781	0.550254	0.400822	0.136433	0.95128	1.79862	0.418426	1.15853	0.143681	0.957032	1.28766	0.364975	0.735363	1.74275	0.867312	0.637723	1.29724	0.402252	1.58097	0.502756	0.333559	1.41165	0.775819	1.69653	0.660389	2.34592	0.768337	0.46999	0.553193	0.242767	2.14493	1.33811	1.35759	1.40907	1.32241	4.96828	1.81824	1.36566	1.77931	3.09149	1.68814	0.508085	0.737502	0.340451	1.48699	3.77817	1.69372	0.593854	2.07386	1.22005	1.12831	0.415513	2.27779	3.23772
ENSG00000198879.10	SFMBT2	ENSG00000198879.10		1.1751	0.504544	0.863857	1.14022	1.18308	0.969598	0.577976	1.18109	0.795775	0.585926	1.02803	0.789968	2.98323	1.66773	1.09153	0.65858	0.329906	0.438773	0.480801	1.14022	1.04336	0.85811	0.567933	0.631555	0.816851	0.805703	0.8196	1.01722	0.544942	0.586218	1.61843	0.587948	1.03193	1.40086	1.02291	0.433821	2.69336	2.32317	0.746035	1.07915	0.553314	1.9535	0.505181	0.736547	0.979493	0.112113	1.24139	2.1564	1.13534	0.940755	0.429735	0.718096	0.622621	0.44453	1.09228	0.494014	2.88657	0.577976	0.781908	1.42343	0.331689	0.756451	1.40393	0.437105	0.357813	1.31956	0.19866	1.93931	3.84681	3.01951	1.21956	1.76323	0.870591	2.18377	2.21105	0.902642	1.22466	1.52321	2.18277	1.14668	2.9735	1.40479	1.18308	0.776868	1.01763	0.613127	1.00753	0.554604	0.756729	0.694587	2.35149	2.0961	1.73146	2.21692	1.57248	1.26014	1.20574	1.13218	0.680982	2.50003	1.18856	1.89094	1.86994	1.0721	2.64849	1.95931	0.888261	1.78878	0.446687	1.3836	1.01084	2.00637	0.532052	1.66773	0.810027	1.06869	0.956098	0.829217	2.17648	1.04383	2.49172	2.5249	1.05359	1.21236	0.469409	1.84873	0.979542	1.19713	0.984787	0.581962	0.759383	1.03256	1.29601	0.809228	1.98762	1.24909	1.47481	0.795916	0.368073	1.90566	1.15291	0.853167	1.23275	1.53952	1.73476	1.12163	1.04972	0.32358	3.46637
ENSG00000273305.1	AC009237.15	ENSG00000273305.1		0.791348	1.28077	2.60983	1.72351	0.39987	1.66144	2.42286	2.12545	0.907698	2.0378	1.11997	2.25171	0.334295	0.98978	0.871746	2.21413	0.744772	1.17142	1.51032	1.72351	1.14391	1.28555	0.10119	1.94948	1.91332	0.725499	0.866085	2.01655	1.13606	2.7313	0.910275	0.546448	0.788481	0.972551	0.526622	2.79373	0.380325	0.841689	0.947024	0.669959	3.2743	0.872763	1.63086	0.538618	1.35131	0.067493	0.781537	0.638602	1.72504	1.18761	1.82197	4.63967	1.84734	1.1603	0.928776	1.03132	0.598595	2.42286	2.2856	0.766716	0.686399	1.64021	0.934369	3.16591	0.982464	0.826591	1.34109	0.114834	0.424762	0.482328	0.523701	2.37159	0.325101	1.39213	0.973297	0.98709	0.975345	0.867966	0.934959	2.30529	2.66994	1.21151	0.39987	0.865003	0.819589	1.22295	1.3554	1.29038	1.62523	0.545069	0.648323	0.331618	0.647902	0.141766	1.66516	1.19618	1.19332	1.15092	1.98053	0.330478	0.558871	0.560686	0.727694	1.40788	1.27318	0.608982	2.17063	0.408827	0.980811	0.648662	0.85454	1.38577	1.34096	0.98978	3.12692	0.893928	1.26627	3.2787	1.15939	1.50268	0.569388	0.617737	2.48208	1.24383	3.5422	1.53807	0.94926	1.85253	1.17646	0.669149	1.77124	1.93342	1.14662	2.91666	1.27802	2.28934	0.986025	1.20785	0.938468	0.508734	0.649759	0.832976	2.05799	1.11481	0.613068	0.39633	0.506166	2.50405	0.283974
ENSG00000166546.12	BEAN1	ENSG00000166546.12		0.547058	0.975445	0.84302	1.65219	0.271493	1.82601	1.68077	0.539257	3.41782	0.777735	0.333239	2.07547	0.0778186	0.710921	0.543785	4.20239	0.414646	1.08307	1.35524	1.65219	1.34829	0.258053	0.120231	1.30664	2.43693	0.852779	3.67873	0.646701	2.45692	2.46484	0.501049	0.408114	1.5147	0.215873	1.09369	0.626307	0.309868	0.649569	1.12201	0.63682	1.82929	0.466151	3.51774	0.728345	1.58494	0.0137474	0.742879	1.41636	0.913553	2.83915	1.74245	9.15301	8.75528	0.765905	0.945894	3.73828	0.451124	1.68077	0.566125	0.266407	0.922745	0.556813	0.463107	2.45351	2.09531	2.06581	2.50267	0.483397	0.273974	0.365397	2.86888	1.41032	1.00873	0.87768	0.517166	7.55917	1.0669	0.669669	0.243761	1.94386	0.205446	1.16627	0.271493	2.41101	1.08643	4.53357	0.207592	5.50939	1.36427	0.194777	0.594245	0.125442	0.559867	0.368968	1.43629	0.228176	3.6064	0.937705	1.17919	0.291693	1.08854	5.32	0.523715	3.89462	0.490472	0.192953	3.39783	1.11457	0.488345	2.91497	4.05894	0.438249	2.26273	0.710921	4.6655	1.11676	3.60773	6.41764	0.933034	3.18658	0.819084	0.961858	1.76319	3.81817	1.29821	2.58222	0.214835	5.67703	1.37564	2.2918	3.42946	2.0587	0.599211	0.459707	0.999372	0.94649	1.79799	1.21023	0.27611	0.636125	1.80047	3.88018	2.40053	0.447561	0.888981	0.783349	1.13065	3.09831	0.183165
ENSG00000010539.10	ZNF200	ENSG00000010539.10		0.581638	0.688346	1.16784	1.40661	1.24092	0.895047	0.80593	1.39589	0.849106	1.39668	1.04548	1.18084	1.25406	0.88412	0.9975	2.04431	0.617074	0.844877	0.90279	1.40661	0.782682	0.597547	0.987151	0.875079	1.06063	1.00285	0.682865	2.3594	0.946629	1.74895	1.08612	0.894555	1.27993	0.889777	1.18396	0.977382	1.18645	1.20353	1.27189	0.850539	0.721979	1.17021	0.762793	1.31661	1.22571	2.29095	0.893552	1.10942	0.924988	0.743419	0.984356	0.970599	1.0009	0.990642	0.930882	1.37599	1.15791	0.80593	1.23872	1.01556	1.04569	1.17889	0.989555	1.19671	0.888153	1.00731	0.980573	3.34542	1.33157	1.00416	1.02215	1.18029	1.17954	1.13142	1.00095	1.18994	0.729546	0.954291	1.20446	1.12296	1.13135	0.870218	1.24092	0.787872	1.01703	1.0198	1.23842	1.50886	1.18467	0.991015	1.36938	1.28516	1.22003	1.41298	0.805475	1.73554	1.09684	0.946992	1.36	1.32176	1.27898	1.08957	1.10374	1.00825	1.15031	1.13934	1.86399	0.787988	0.805153	1.04563	0.899302	1.59847	0.859104	0.88412	0.896889	1.28719	1.26601	1.10874	1.51974	0.68276	1.38865	1.31808	1.08419	0.891542	0.615857	0.822165	0.914413	1.17091	0.398864	1.21465	0.905995	0.891705	0.961167	1.15771	1.01296	0.890495	1.29415	0.836408	0.948434	1.30588	1.08267	0.888102	1.09458	1.30842	1.08847	0.65322	0.848904	1.10628	1.32189
ENSG00000158352.14	SHROOM4	ENSG00000158352.14		0.870276	0.739784	1.11201	0.835651	1.03617	1.61614	0.837635	1.25698	0.929714	0.467071	0.611701	0.89325	1.13228	1.81604	1.88881	0.609962	0.729434	0.439341	0.835199	0.835651	2.04104	0.596202	0.853687	0.581669	0.948296	0.652957	2.47252	0.983972	0.751711	0.652945	1.64403	1.38104	1.00747	1.38562	1.25264	0.852347	2.66346	2.70024	0.831095	1.14155	0.730277	1.16229	0.88805	0.922734	0.584756	0.173439	0.753653	1.80101	1.08104	1.31226	0.300353	0.628616	0.494577	0.403179	0.560854	1.5469	1.42504	0.837635	1.14923	0.81784	1.00507	0.582476	1.15976	1.64465	0.521185	1.18515	0.328832	0.567915	1.30605	2.89985	2.16766	1.92043	1.1554	2.7261	1.65373	0.63015	1.76943	2.23044	1.62651	1.43983	1.22009	1.03006	1.03617	0.699736	0.794763	0.721029	2.10142	0.91441	0.653682	0.766409	3.8245	1.48383	1.54213	1.12498	1.66361	1.54521	1.19245	1.12403	0.80515	1.72595	0.862027	1.61072	1.49951	1.96383	2.94295	1.65842	0.759121	1.48514	0.353266	1.42314	1.64005	2.42944	0.479977	1.81604	1.08716	0.459431	0.886828	0.525373	2.11794	1.14144	2.61059	2.44802	0.871151	0.745621	1.38974	1.17511	0.836126	0.79625	0.447878	0.495672	0.885448	1.28267	1.46904	0.503371	1.18803	0.697711	1.15422	1.08076	0.40383	1.69375	1.27	0.957001	0.830191	1.76727	2.74318	1.28535	0.949762	0.244632	1.46177
ENSG00000230630.2	DNM3OS	ENSG00000230630.2		0.612008	0.550544	1.92746	0.485906	2.94205	1.59366	1.33817	0.813408	0.295658	0.472084	0.57939	2.37679	1.79527	1.20973	1.78511	1.02973	1.19868	0.748596	1.19662	0.485906	0.636486	0.925279	0.308272	1.61477	2.79834	0.87053	1.32224	2.04203	0.576187	0.658513	2.26858	0.62035	1.00775	1.55667	1.91238	1.0938	1.11766	1.30305	1.14859	1.69442	1.0217	2.37456	1.06722	0.76884	0.508765	0.147422	0.359385	4.18461	1.07584	0.553303	0.945542	0.628093	0.392427	1.72664	0.562985	1.64457	3.35473	1.33817	1.18726	1.75248	0.907454	1.25876	1.77236	1.28425	0.890273	3.29423	0.546212	0.0924103	1.14346	1.82689	1.82834	0.648697	3.12073	2.36142	1.38161	0.936184	1.90304	1.41963	1.78423	1.60436	1.51679	1.44748	2.94205	0.544312	1.46715	0.286806	2.22494	0.513498	0.174099	0.761833	1.59001	0.980309	1.19174	0.521522	0.428691	0.733408	1.30493	0.998002	1.16995	1.63366	1.35323	1.97668	1.35942	1.83016	1.87095	1.34768	1.48336	1.68835	0.263095	1.29101	0.794097	0.763008	0.544086	1.20973	0.390161	0.498419	0.620029	1.33302	1.95224	1.64112	2.40965	2.20622	0.617531	0.368312	0.452923	0.589394	0.54564	1.43322	1.14709	0.867555	1.09536	1.86488	1.6577	0.610728	0.73968	1.95508	1.02424	1.43484	0.170821	2.21267	1.11578	1.22822	1.31543	3.29314	2.00865	1.30612	2.57197	0.214827	0.576746
ENSG00000212916.4	MAP10	ENSG00000212916.4		1.19936	0.42054	1.62274	1.16361	0.829348	0.643638	1.72618	1.33895	0.87304	1.94899	0.826097	1.94454	0.782562	0.898172	1.01702	1.21896	0.700416	0.986779	1.0295	1.16361	1.3757	1.0274	1.08861	1.78779	1.06528	0.852864	0.464021	0.727522	1.09506	1.63783	1.46846	0.408787	0.740201	0.778181	0.542931	1.45338	0.972089	0.635648	0.877128	1.21375	0.993106	0.704714	1.09041	0.665153	1.12161	0.557796	1.06413	0.568721	0.989358	0.837217	1.20907	1.03801	1.28182	1.13896	1.91295	2.13796	1.77413	1.72618	2.15913	0.636223	1.33994	1.53494	0.978576	1.41135	0.535266	0.729128	2.83364	0.695424	1.60895	1.23348	1.51602	1.59644	1.33414	1.05661	1.40495	0.726701	1.09252	0.888231	1.56937	2.08393	1.48373	1.18991	0.829348	0.499509	1.64054	1.03859	1.15431	1.40023	1.57896	1.09961	0.687721	1.11381	0.856064	0.814751	1.4938	1.14036	0.9041	1.70556	1.79746	1.31853	1.26917	1.27829	1.25984	0.642983	1.45529	1.02683	2.25385	0.990323	1.13802	1.26512	0.867574	1.00809	2.16926	0.898172	0.749845	0.789738	1.15611	1.20215	1.10784	0.706594	1.0243	0.821541	1.51499	0.848579	2.07559	0.152749	0.94683	0.877523	0.229722	1.05942	0.870301	1.61266	1.84673	1.21711	0.885419	3.1223	1.11397	0.996144	0.462461	1.02695	0.653882	1.09403	1.40758	0.86332	0.536622	0.564736	0.613056	2.26332	0.660911
ENSG00000066827.14	ZFAT	ENSG00000066827.14		0.93953	0.88084	0.814699	1.22199	0.722807	0.800815	1.10296	0.999675	1.57121	1.274	0.765821	1.01403	1.05919	0.897335	1.1256	1.00277	0.897191	0.868882	1.466	1.22199	1.80816	0.723661	0.902849	0.976407	0.909507	0.832113	1.37486	1.00715	1.21507	1.38376	1.23711	0.849765	0.947757	0.863317	0.903292	1.55485	1.20695	1.08028	0.698361	1.03981	1.25336	1.06448	1.51124	1.62717	0.775895	0.930835	0.777234	0.712974	0.648183	0.957058	0.627097	1.29856	1.41292	0.351978	1.32608	1.28097	1.17768	1.10296	0.791028	0.962215	1.44509	0.930794	0.909939	1.27297	0.862107	0.853061	1.32651	1.76798	1.77537	0.85455	1.00078	1.08643	1.00837	1.17389	1.02193	0.791807	0.757983	0.926112	0.941039	1.18886	0.996966	0.92068	0.722807	0.950792	1.01061	1.29974	0.910258	1.17898	1.10409	1.09006	0.9428	0.802701	1.20357	0.835272	1.52089	1.30984	0.91914	1.33463	0.934788	0.999265	1.1011	1.22567	1.15927	1.31275	1.02675	0.997003	1.15741	8.77177	1.11738	1.01784	1.5754	1.29534	1.28991	0.897335	1.77524	1.32596	1.31738	0.663983	1.26115	0.905104	1.25003	0.924981	0.759083	2.36999	0.687721	0.800222	1.16223	0.907545	0.838853	0.688484	0.777028	0.883963	1.26353	0.817015	1.04937	1.077	1.20526	0.613994	1.08518	1.11449	0.69495	0.976535	0.912888	0.903126	0.781426	0.907283	0.903233	1.04141	1.39074
ENSG00000223749.6	MIR503HG	ENSG00000223749.6		0.612161	0.781424	1.20424	0.698369	3.48882	1.10062	2.57905	1.11889	0.451685	1.31825	0.304885	1.54831	3.93538	1.22873	0.732029	1.26205	2.35708	0.565775	1.31624	0.698369	0.464491	1.28498	0.981901	1.22381	2.02056	1.28613	2.20316	2.24179	0.498813	0.554982	1.98011	1.10128	0.872426	2.02145	1.08214	0.149513	1.60394	1.17275	0.819983	1.00015	0.86588	2.10202	1.85406	2.31841	0.938046	0.261968	0.181489	4.24234	1.455	1.06376	0.621698	0.841515	0.683455	1.50119	0.428561	1.87733	2.93998	2.57905	0.657136	2.35651	1.39358	2.70006	1.82728	1.62042	1.24236	5.66454	0.51481	0.257146	0.528421	0.970162	0.790035	0.244168	4.14469	1.45053	2.38795	0.933265	1.1891	1.76692	1.46275	1.17675	1.07617	1.69234	3.48882	1.03305	0.862292	1.15383	0.969354	0.340816	0.430103	0.282655	0.795786	0.183878	0.369302	0.197526	0.252084	0.238095	1.87703	0.323994	0.736885	0.521546	0.657019	2.0507	0.543169	0.495797	2.08247	1.56065	0.978128	0.948338	0.195227	1.29517	0.935513	0.489966	0.506349	1.22873	0.592042	0.40035	1.0922	3.43816	1.00794	2.67698	4.45193	2.59442	0.741073	0.979065	0.259003	0.612296	0.755788	1.61448	1.01473	0.987839	2.09712	3.78739	1.53537	0.383578	1.01316	2.84396	2.11335	1.15838	0.233498	2.30371	1.06699	1.34082	2.55613	3.51662	4.10541	0.999248	2.32734	0.457508	0.650027
ENSG00000007341.17	ST7L	ENSG00000007341.17		1.2931	1.10755	1.31894	0.846592	1.46274	1.48163	0.709234	1.16947	0.775589	1.07181	1.09465	1.02837	1.61355	0.962099	1.10721	1.49817	1.5089	0.698027	1.37665	0.846592	0.980722	0.966676	0.950047	0.802768	0.897307	1.15673	0.924416	0.956711	1.18673	1.25827	0.777121	1.09275	1.27773	1.21069	0.998813	0.93933	1.04099	1.11951	0.950556	0.869022	1.37817	1.02786	1.18557	0.934313	1.0976	0.958848	0.702654	1.1965	1.24133	0.907304	1.13826	1.39006	1.45858	1.13874	0.756223	1.86588	1.19611	0.709234	1.26536	1.0781	1.03874	1.00765	1.14851	1.10626	1.41717	0.894711	1.61412	0.563901	0.892046	1.57429	1.12707	0.968172	0.871509	0.982734	1.26249	0.792617	1.37392	1.29888	1.30978	1.11618	1.16953	1.15723	1.46274	0.953294	0.891953	1.2751	1.14483	1.3795	1.28906	1.06851	0.794238	1.05636	1.04779	1.00847	1.79921	1.1505	1.32136	1.16181	0.925971	0.825268	1.18879	0.906215	1.18214	0.940971	1.60019	1.48895	0.803211	1.34032	0.787575	1.16443	0.578416	0.862719	1.46655	0.962099	0.991628	1.09052	1.12688	1.29908	0.943612	0.838452	0.850673	0.96154	0.887841	0.693787	1.40431	1.28687	1.15313	1.02366	1.34569	1.02871	1.32042	0.996166	0.843455	0.789255	0.849295	0.934301	1.08106	1.14849	1.17867	1.22552	0.908038	0.970862	0.841521	1.29336	1.03866	1.0853	0.966083	0.861075	1.14013
ENSG00000163710.6	PCOLCE2	ENSG00000163710.6		0.854452	1.03417	0.409882	0.573053	1.18333	1.05393	4.9743	0.40262	1.94382	0.204472	0.355671	0.648336	0.983165	0.457482	0.768696	1.70971	0.557552	3.6953	0.42899	0.573053	1.31088	0.643736	0.888642	0.683653	0.448885	1.45573	2.08476	1.16125	1.21222	0.387752	0.542914	0.393348	2.04325	0.274642	2.70706	3.71467	0.24297	0.731085	2.29049	1.69478	1.36029	3.50138	0.523757	3.5928	1.4542	0.0388667	1.25016	2.17583	1.18585	4.67033	0.532096	0.742862	2.56125	1.0301	0.158023	2.57197	0.228369	4.9743	0.134056	0.0779157	2.56926	0.459503	0.336292	0.345092	2.19649	1.66034	0.237201	0.272781	0.407673	0.928284	0.777757	1.12632	2.94861	3.19035	0.749344	2.46911	0.908804	1.23253	1.9598	1.63443	0.406801	1.60089	1.18333	0.458797	1.82046	0.978906	0.989269	0.350107	0.388189	0.801231	4.13272	1.84828	2.6202	1.71779	2.25544	0.676534	3.45268	0.710112	0.311448	0.645695	1.0711	2.74446	0.670482	0.930277	2.8052	3.9964	4.23895	0.529713	2.97871	1.14397	10.0982	3.3233	1.02772	0.457482	0.801521	0.875125	0.499636	0.34538	0.888565	1.15378	1.42427	2.9585	1.05067	0.151937	0.457919	0.214719	2.23213	1.36955	2.08261	2.90609	2.04878	0.868982	0.460206	4.47891	0.628108	0.347242	0.735117	0.827291	2.79221	3.36905	1.0699	2.06471	1.14364	0.621043	14.3991	1.52154	0.626685	0.538056	3.31149
ENSG00000183208.11	GDPGP1	ENSG00000183208.11		1.28188	0.521467	1.07661	1.35566	0.835981	1.2065	0.790089	1.00392	0.908386	0.966462	1.48237	1.57376	0.447215	0.862738	0.968465	1.19553	1.42071	1.24575	1.72014	1.35566	1.06725	1.53631	0.728244	1.63835	1.106	2.14276	0.880133	1.46577	1.97301	1.31899	0.935864	3.12126	1.26682	0.998964	0.956226	0.48905	0.711073	0.917132	0.989482	1.11203	0.592152	0.908108	0.940913	1.57621	1.68431	1.28748	1.58873	0.65985	1.406	0.73709	2.04922	1.22193	0.877506	1.49793	1.61797	0.891358	0.858996	0.790089	1.43497	1.25922	1.21413	1.53751	1.35299	1.36863	2.56565	1.43686	1.88379	1.75743	0.985211	0.67355	0.881893	1.23855	0.910503	0.852356	0.972352	0.559893	0.864497	0.721809	0.833385	0.833939	0.862357	1.4294	0.835981	1.01846	1.18442	0.712586	0.945662	1.11026	1.01527	0.875589	0.668333	0.451848	0.796713	1.01616	0.803256	1.61752	0.979181	0.590211	1.20474	0.601759	0.981289	0.713035	0.829726	0.366224	0.751169	0.501635	0.986368	1.09073	1.41336	0.875302	0.849013	1.48616	0.943855	0.862738	1.08452	0.689847	0.675044	1.55666	0.910675	1.07276	1.0553	0.578479	2.52799	1.09157	1.66419	1.22048	1.06315	1.08968	1.34878	1.26356	1.82179	1.53332	0.813448	1.02665	1.7845	1.50651	0.977102	0.847367	1.31553	1.00354	0.683115	1.16503	0.938619	0.659831	1.07835	1.13786	0.947996	2.74481	1.09572
ENSG00000164953.14	TMEM67	ENSG00000164953.14		1.16862	0.582833	1.16746	0.888796	0.997253	1.25646	1.13124	0.786765	0.597208	1.30011	0.876873	1.10221	0.580742	0.948651	0.626294	1.35173	0.78402	0.950506	1.58052	0.888796	0.68653	0.57148	1.42949	0.734877	0.947482	1.13572	0.802739	0.656728	0.725723	1.18195	1.28631	1.21083	0.701516	1.12473	0.972686	1.20228	1.20657	1.28154	1.15736	0.914876	0.829169	0.77091	1.26749	0.46164	0.82163	0.706415	0.940405	0.75339	0.683589	0.934057	0.58264	0.894566	1.40677	1.24016	1.13914	2.78161	1.1462	1.13124	1.05757	1.12964	1.81473	1.0701	0.907294	1.2532	0.580405	1.14306	1.26803	2.92141	0.903715	1.26245	1.89269	1.09013	0.786745	1.41978	1.07272	1.1894	2.00792	1.10752	1.69921	1.64214	0.989377	1.08374	0.997253	1.14856	1.01531	1.06543	0.980207	1.36619	0.860355	1.116	1.08518	4.34504	1.04053	0.959176	1.53241	1.02695	0.846976	1.53784	1.44893	1.18535	0.710045	2.20207	0.957554	1.56157	1.26761	1.39698	1.69018	0.98936	1.19526	1.03016	1.22356	0.880309	1.29566	0.948651	1.31964	1.95779	1.27682	0.597502	0.728252	0.757601	0.719101	0.857089	0.903234	2.90288	1.21366	0.792363	0.885382	1.06929	0.67485	0.978351	1.05682	0.795979	1.26549	0.842375	1.13847	1.38752	0.894817	1.02526	1.20652	0.877185	0.710043	1.29274	1.68833	1.04101	0.879577	0.887183	0.964624	0.809482	0.707261
ENSG00000174599.5	TRAM1L1	ENSG00000174599.5		0.979895	1.06188	1.11639	2.23578	1.66148	1.11865	0.847862	1.21204	1.47989	1.41459	1.65603	1.01389	0.461252	1.34172	0.95801	1.09667	1.66	0.469288	0.465014	2.23578	0.555253	1.30116	4.27272	1.63406	1.29867	1.43737	0.69494	1.16881	0.97644	1.9259	1.72294	0.422903	0.804049	1.23206	1.30419	0.750618	1.21856	1.66062	0.83259	1.27993	0.393859	1.39771	2.08156	0.855917	0.937033	0.0334296	0.795702	1.79238	0.865099	0.479872	0.180486	1.25641	1.42222	0.909941	0.857322	1.39239	3.52819	0.847862	0.639407	1.93229	0.543962	0.933164	1.68921	0.952053	1.07342	1.56942	1.21462	0.0853169	2.03373	2.55873	1.52222	1.05989	1.96449	2.00526	1.42527	0.99819	1.19431	1.00637	2.96377	1.17865	1.17917	1.47873	1.66148	0.541186	1.42081	2.99231	1.46757	0.712879	1.13429	1.02306	1.21311	1.29055	1.91087	0.696321	1.4927	1.92554	1.48484	0.602629	0.799865	1.76548	1.89443	2.38368	1.63996	2.02046	2.03578	2.2371	0.607245	1.07477	0.636166	1.49598	1.79884	0.839909	0.957202	1.34172	0.50052	0.664149	1.54475	0.574324	1.00494	1.3025	0.537601	1.26467	0.596342	0.16802	0.331201	1.25815	1.78274	0.595179	0.485586	0.598419	0.4084	1.21456	1.62633	1.51342	0.785805	0.870687	1.42154	1.00615	0.464827	1.82684	0.80457	1.09422	1.62074	1.52447	0.867586	0.894272	1.20339	0.185115	0.656384
ENSG00000250959.2	GLUD1P3	ENSG00000250959.2		1.19206	1.11268	1.69588	0.859958	0.844473	0.885618	1.41181	1.14488	1.23495	2.01635	1.3164	1.03087	0.48876	1.29479	1.08868	1.03002	1.23409	1.15859	1.09414	0.859958	0.847386	0.708235	1.67673	1.33986	1.08787	1.4143	0.557159	1.08732	1.27017	0.794969	0.998159	1.49801	0.49729	1.13025	0.920926	1.05326	1.2048	0.916115	1.36153	0.699658	1.11702	1.33275	1.16164	0.940616	1.25128	0.921004	1.01569	1.63393	1.51327	1.2185	1.87737	0.950955	0.900309	0.628306	1.31678	1.05388	1.29819	1.41181	0.969501	1.01109	1.57224	1.14503	1.2978	1.16821	0.591469	1.51546	0.709606	0.22386	0.500272	1.64545	0.967179	0.823678	0.792198	0.858462	1.23741	0.641416	1.57126	1.28825	2.45143	1.17181	1.94096	1.39174	0.844473	1.10938	1.17927	0.73905	1.27504	0.846562	0.972076	0.894792	1.10587	0.346319	0.401874	0.644842	1.223	0.666243	0.751782	1.02566	0.727628	0.529197	0.612828	1.16132	0.514235	0.475017	1.63216	1.70654	1.03828	0.888932	0.796671	1.02742	0.433816	1.03081	1.5377	1.29479	1.52392	0.609924	1.57709	1.71481	1.41259	2.3923	1.9598	0.963381	1.10132	1.46954	1.832	0.86316	0.732491	1.80568	1.44399	0.398582	1.25019	1.01121	1.28696	2.43676	0.966491	2.17166	0.703653	1.46271	0.933789	2.04545	0.811448	0.882509	1.22362	1.32283	0.917686	1.03015	0.740046	1.29322	2.07594
ENSG00000129195.14	PIMREG	ENSG00000129195.14		1.60231	3.94314	1.31933	0.881204	0.528297	0.921427	0.972142	0.93805	0.912843	2.15346	0.952892	0.88399	6.04294	0.804325	0.618838	1.07167	0.687311	1.19844	1.37641	0.881204	1.06378	0.644763	0.251416	2.31537	0.672828	0.861048	1.75223	1.99498	1.10889	0.673231	0.357712	3.22454	1.51456	0.876273	1.75375	2.0721	0.620125	0.29875	1.15127	1.51171	0.904844	1.02227	2.31544	4.78741	0.713459	4.75528	1.1096	1.08611	0.673516	1.45318	1.54283	2.22396	3.12169	1.37279	1.18378	2.19046	0.424932	0.972142	0.788719	0.784401	1.1207	1.23516	0.721331	0.979236	1.48718	0.705537	2.10123	1.64057	1.23125	0.229766	0.919632	0.986912	0.980832	0.736147	0.848639	1.86128	0.514477	1.5964	0.348449	1.0338	1.85191	0.583593	0.528297	0.525175	0.831161	2.60445	1.00134	0.951254	1.21272	0.97752	0.460233	2.55588	0.501747	1.06088	0.799143	0.631806	1.31716	0.974586	0.903051	0.971918	0.787267	1.33503	0.65218	1.90276	0.46173	0.135096	0.841785	0.714386	2.08878	1.8419	1.41546	0.83488	1.2529	0.804325	2.65287	2.0386	2.63013	1.19923	0.671741	0.906719	0.309465	0.752795	0.821821	2.64892	2.39267	1.02568	0.730019	1.12848	1.77855	0.983022	1.21402	0.786678	1.19012	0.449838	1.47819	0.899643	0.799957	0.870425	1.07564	0.270857	1.33331	0.970529	1.11761	0.765578	0.559552	0.515804	2.60506	0.835731	0.949147
ENSG00000273466.1	AC012510.1	ENSG00000273466.1		0.736042	0.624867	1.61829	0.568826	1.02646	2.22763	1.32114	0.941463	0.649082	1.83424	1.9569	1.80158	1.19787	0.618947	1.11488	0.863616	4.32615	1.0234	1.45498	0.568826	1.35913	2.73015	2.67174	4.0254	1.21617	2.21485	0.96043	1.58597	1.36744	0.826317	1.15879	0.450874	0.826613	1.53083	1.98344	0.748072	0.329496	0.981527	1.03143	0.631751	0.432259	0.921748	2.36001	3.76269	0.981169	0.490058	0.630515	1.36996	1.30946	1.11399	2.02732	1.1735	1.48448	1.74452	0.891732	0.505077	0.770484	1.32114	1.816	1.22058	1.08739	1.05341	0.894298	1.25385	3.35696	1.66283	1.74515	0.947497	0.841129	1.32377	0.618592	0.773723	1.22318	0.675123	0.586587	0.542964	1.01936	0.651052	0.876348	0.572672	0.954616	0.685451	1.02646	1.14194	1.10775	1.48532	1.45644	1.31039	0.950873	0.795322	0.309071	1.0632	0.894212	1.6064	0.371539	0.789573	0.6532	0.390702	0.784385	0.747915	1.15281	0.370097	0.648453	0.714855	0.858672	0.703458	0.557195	0.726541	1.44897	1.23098	0.728583	1.08322	0.494636	0.618947	0.578932	1.18013	1.5169	1.60995	0.810309	1.28946	1.4094	0.897062	1.05149	0.298554	1.21678	1.63055	1.04431	0.760131	2.84737	1.07969	3.42685	1.24508	0.779796	1.23764	3.28712	1.51114	0.767078	0.700638	0.851762	1.53911	1.50112	1.00404	1.16826	1.5997	1.04059	0.668556	0.801862	2.54099	1.09343
ENSG00000154330.11	PGM5	ENSG00000154330.11		0.553303	0.1916	0.570906	0.800101	3.88776	1.35909	0.568555	0.833954	0.523079	0.14998	0.773377	0.989735	0.409184	1.65183	46.9327	2.1524	0.984832	0.306826	1.28332	0.800101	1.26258	1.71575	10.9947	0.542953	4.82389	0.71278	1.795	2.18834	1.07979	0.591196	1.87088	0.170507	0.61957	3.49267	16.5189	0.280943	1.79131	1.73195	0.450436	1.03958	0.583815	2.27283	0.241213	1.25064	0.603982	4.39409	0.298786	1.67667	1.01833	1.08799	0.200185	0.588006	0.76134	0.443588	0.495588	0.249138	1.31048	0.568555	0.985162	0.87023	0.162079	0.484501	0.948719	0.405821	0.440584	0.762143	0.436876	0.72438	1.40657	1.94387	0.883295	1.26162	3.71548	2.22536	1.31328	0.740866	1.02176	4.58082	2.53824	0.55689	0.789565	1.43621	3.88776	0.755582	1.08218	0.514843	42.5806	0.746678	2.84335	1.82125	2.68269	0.936462	2.14979	0.519662	1.1155	1.45262	1.76528	1.22239	0.26518	2.19774	2.0172	0.788063	1.63239	0.976625	3.64499	2.21519	0.656282	1.91587	0.523067	1.37578	0.369935	2.11833	0.47629	1.65183	0.535118	0.503584	0.632814	0.229292	1.82895	0.550828	2.97229	1.78651	0.714807	0.231404	0.965663	0.427646	1.62775	0.445883	0.379214	0.310996	0.597491	0.862173	1.69718	0.562212	0.380569	0.843968	1.05961	0.486462	0.511791	2.61706	1.63017	0.94558	0.805294	4.2053	1.78148	1.17353	0.239042	0.163895	1.78494
ENSG00000132522.14	GPS2	ENSG00000132522.14		1.03261	0.98444	1.30833	0.672211	1.88078	1.53259	1.2643	1.55125	0.84037	1.34206	1.68291	1.13987	1.62656	1.13217	1.1311	1.28952	1.73942	0.676146	0.721627	0.672211	0.742118	1.05157	4.48865	1.28094	1.31598	1.46349	0.618063	1.6353	0.623217	0.750614	0.927998	0.908432	1.09829	2.03844	1.60273	0.359069	0.612988	0.805422	1.14429	1.11764	0.79658	1.65144	1.78033	0.764378	2.14236	1.62009	0.999966	2.00243	2.02841	1.22667	1.20734	1.28699	0.703449	0.888659	0.712101	1.60794	1.18444	1.2643	1.5583	1.94575	1.23572	1.86216	1.37905	1.53309	0.956066	1.33425	0.609025	0.512182	0.470758	1.34634	0.397868	0.888663	1.09146	0.880112	1.03637	0.54699	1.11612	1.13259	1.32533	0.888493	1.75739	1.32633	1.88078	1.62445	1.59513	0.840995	0.925333	1.09472	0.988475	0.223336	0.741895	0.230505	0.401223	0.540331	0.304303	0.267914	0.741124	0.687997	0.652323	0.375198	0.509863	0.674447	0.283257	0.251761	0.983099	1.24285	0.922504	1.46385	0.651455	0.802192	0.329167	1.11195	1.04266	1.13217	1.70081	0.920654	1.00405	1.84173	1.5541	0.982994	2.86279	1.36258	0.642901	1.90731	1.72938	2.29803	0.782625	1.72967	1.47699	0.862196	1.8029	1.7438	0.963656	1.23894	0.736203	1.84989	0.839589	1.79872	1.09083	1.98714	1.4095	1.06904	1.48867	1.35214	1.55541	0.821356	1.41202	0.93349	3.2624
ENSG00000106477.17	CEP41	ENSG00000106477.17		1.16881	1.7406	1.13512	1.26633	0.839645	0.759697	1.10878	1.11389	1.31187	1.00327	0.857597	1.48264	1.92878	1.19632	1.11871	0.942952	0.74828	0.980786	1.31498	1.26633	0.800863	1.10753	1.15787	1.11206	1.30388	1.1787	1.33011	1.00071	1.03111	0.786468	1.26504	0.757085	1.06329	1.07825	0.684228	0.996158	1.02068	1.2215	0.925055	1.50726	1.02757	0.930229	1.16038	1.14888	0.806794	1.55266	1.03173	0.880517	0.686044	0.822387	0.74509	1.02518	1.21206	0.837828	0.982974	0.89532	1.30784	1.10878	0.830255	1.14902	0.771731	1.15412	1.05239	0.730292	0.700458	1.07812	0.982292	1.63448	1.39573	1.53335	1.20553	1.37375	1.17562	1.21428	1.17258	1.43481	1.1882	1.20175	1.39264	1.47848	1.19578	1.04023	0.839645	1.01828	0.882268	0.984917	0.946314	0.470938	1.42701	1.02139	1.45038	1.93222	1.16477	0.928834	1.35864	1.26268	1.23584	1.23632	0.97671	1.19525	1.13081	1.40459	1.14891	1.77605	1.47649	0.910492	1.222	0.865139	0.912437	1.59858	1.37274	0.883999	1.18563	1.19632	0.922854	1.25098	1.32946	0.675918	1.05636	0.912646	0.801636	0.881713	1.26284	1.07747	0.930938	1.14096	1.05024	1.30951	0.901613	0.621019	0.930217	1.24463	1.32713	1.20162	0.811752	1.16538	0.996848	0.875572	0.545653	1.4046	1.07184	0.758062	1.09784	0.987494	1.09818	1.16228	0.926288	0.901499	0.941606
ENSG00000279207.1	AC015813.6	ENSG00000279207.1		0.78191	1.21047	0.955075	1.11503	0.843161	2.26619	0.69514	1.41608	1.14185	1.875	1.00019	1.82461	1.23585	1.10094	0.686174	0.998367	0.616745	0.939147	1.61618	1.11503	0.832811	0.646064	2.33493	1.69025	1.65044	0.899613	1.19833	0.988172	1.12984	0.919506	1.34887	0.453692	0.876189	1.31324	1.8037	0.9685	1.06418	1.35286	1.16001	1.18059	0.782768	1.09916	0.957696	1.24671	0.993712	0.593841	0.329588	1.04204	0.773772	0.900428	0.853175	1.33157	1.30946	0.556042	0.298616	1.29426	1.33476	0.69514	1.37644	1.27606	0.98879	0.837437	1.32988	1.85703	0.553352	1.32418	0.846136	0.832075	0.812188	1.2416	1.21734	2.04339	0.731932	1.85275	0.97463	0.713104	1.88833	1.49402	1.42912	1.13754	1.07286	1.41829	0.843161	0.922875	1.34663	0.658269	1.2725	0.702103	1.25855	0.880965	1.94804	0.469947	0.899293	0.727612	1.0176	0.967953	0.795869	1.05803	1.97388	0.790056	1.18412	0.6892	1.5222	0.968439	1.44444	1.29576	1.29854	0.900627	0.946771	1.43382	1.18862	0.943713	0.962794	1.10094	1.99008	0.83665	1.05588	1.81075	1.22659	1.42152	1.35375	1.12967	0.904353	0.627502	2.39141	1.66044	0.702833	0.868104	0.225515	0.92995	1.82292	1.1227	1.04003	1.27593	0.650052	1.78789	0.780682	0.966123	0.492461	1.41159	1.0439	1.49641	1.17165	1.7644	0.974567	1.01043	0.820846	1.13159	1.28603
ENSG00000237276.7	ANO7L1	ENSG00000237276.7		2.21869	0.897238	1.07517	1.58067	1.34228	0.588208	1.45864	1.16173	1.08548	0.57522	0.887356	0.824563	0.50497	0.511487	0.891596	1.44424	1.27502	1.5353	1.88062	1.58067	1.38235	1.25237	0.382133	0.44046	1.10611	2.92241	1.57864	1.16659	1.61513	1.35616	0.662955	1.30694	0.735644	2.55207	0.304158	2.02378	0.771986	0.487376	1.25171	1.15658	2.21393	1.3916	0.726416	0.497206	0.867521	1.34236	0.459104	0.844061	2.42119	0.377674	1.02224	0.622246	1.14249	1.704	1.21165	0.879443	0.858998	1.45864	1.8115	0.783464	2.52298	1.45086	1.23499	1.63964	2.32794	1.11978	2.52741	3.36808	0.588156	0.389855	2.73407	0.576481	0.777548	0.629437	1.21453	0.54879	0.968565	0.814476	0.362492	0.805038	1.05308	1.48147	1.34228	2.52157	0.658319	0.997556	1.4681	0.41233	0.390567	2.20284	1.31484	0.703682	0.533831	1.45738	1.10414	1.08987	1.76593	0.596065	2.30898	0.701264	1.03767	1.01163	0.796935	1.2451	0.613198	0.945452	0.910792	1.53597	2.9161	0.530746	1.34461	1.03746	0.834065	0.511487	0.537621	1.46285	0.826507	0.714711	0.686795	1.62675	0.322534	0.984965	1.52957	1.32849	3.37603	0.72751	1.93179	1.7143	3.25802	2.58312	0.661201	0.85479	0.796035	0.60317	0.499273	0.977755	1.25893	1.11499	1.94921	0.672411	0.940599	1.27649	1.18131	0.475907	0.738653	1.58538	2.11537	1.76893	0.6911
ENSG00000229180.5	AC006001.3	ENSG00000229180.5		1.26383	1.16791	1.21602	1.05991	0.76705	1.17997	1.2219	1.23534	1.18857	1.47421	1.66609	1.12278	0.866346	1.08204	1.64977	1.20133	1.5771	1.2361	1.45623	1.05991	0.700465	0.9348	4.14223	0.849496	1.13978	1.20176	0.873775	0.856465	0.82698	0.831434	1.22556	1.12397	1.94554	1.4076	1.08215	0.869151	0.596328	0.798455	0.890928	0.819712	0.984198	1.24778	1.56091	0.805171	1.73603	1.88437	1.02483	1.21303	1.55015	1.28145	1.56221	2.01479	1.14832	0.960719	1.01925	0.836854	0.819476	1.2219	1.32158	1.06758	1.08781	1.07623	1.21929	0.686263	0.837941	1.32724	1.01294	0.371724	0.427292	0.943295	0.544634	0.922853	0.920822	1.10169	0.950318	0.754435	1.12367	0.870031	1.0101	0.717145	0.990309	1.56693	0.76705	1.76538	1.12123	0.84453	1.17978	1.76386	3.74643	0.682935	0.86715	0.274755	0.500489	0.380825	0.632651	0.79324	0.832232	0.891477	0.9144	0.448923	0.678409	0.61129	0.620793	0.333525	1.06954	0.978806	1.00436	1.17705	1.27249	0.650703	0.528265	0.966512	0.957515	1.08204	2.36591	0.958533	0.825489	1.23768	1.60515	1.72275	1.68474	1.21089	1.06428	1.18451	2.04024	0.653783	0.922906	1.928	1.95407	1.04543	1.71761	1.28479	0.838873	2.17301	0.745971	1.15792	0.961816	1.28601	1.3528	1.71827	1.13929	1.18944	1.05479	1.36633	1.1163	0.98893	0.696354	1.12412	1.88954
ENSG00000153902.12	LGI4	ENSG00000153902.12		1.11738	2.2469	2.40424	1.09327	2.66701	1.35455	0.390115	1.31394	0.643871	0.942051	1.45659	4.23164	0.96084	1.07114	3.77044	0.867808	1.86071	0.620827	0.67687	1.09327	0.814379	1.86601	2.24285	2.23798	1.60593	1.1128	2.04125	0.882208	1.1857	0.482262	1.06738	0.226531	0.876772	2.11717	1.77047	0.346716	1.27708	0.930464	0.847996	0.952227	0.377478	2.49565	2.12877	4.46074	1.93825	0.19399	0.835169	2.13552	1.08698	0.780814	1.42716	0.848446	1.94895	0.342047	0.644044	0.430296	0.555853	0.390115	0.669098	0.747867	0.55392	0.700779	1.22917	0.39498	2.12745	0.717965	0.44476	0.0634731	0.500866	3.08133	1.30718	0.5364	1.88321	1.30027	1.0011	0.372827	0.838613	1.25609	1.57516	0.402817	1.40444	1.35364	2.66701	1.24311	0.832687	0.546181	5.23032	0.674837	0.967739	0.488389	1.1746	1.46638	0.865997	0.671277	0.565198	0.931937	0.614543	0.781561	0.373887	1.24214	0.984645	0.54751	0.997513	0.885934	2.47225	1.8345	0.697653	1.58877	0.774471	1.04424	0.515633	8.82875	0.562436	1.07114	0.628113	1.1908	1.18208	1.26416	1.34576	1.09637	1.34543	1.6617	0.794493	0.666675	1.25466	0.633747	1.57407	1.84867	1.05007	0.341096	1.01279	1.73073	0.749012	0.571926	1.05231	0.650777	0.696836	0.90635	0.587888	2.32455	2.69808	1.39326	0.941871	14.9494	1.11825	1.04178	0.800159	1.14858	0.601691
ENSG00000113248.5	PCDHB15	ENSG00000113248.5		0.982483	1.04871	0.907448	1.05431	1.18584	1.19796	1.30068	1.05337	0.792457	0.496756	0.649116	1.40416	0.375239	1.26044	1.65125	0.778231	0.352974	0.635964	0.707647	1.05431	0.970147	0.955028	4.1395	0.791759	1.17547	1.08015	0.795013	1.91571	1.02933	0.619789	1.39074	0.758202	0.734653	1.14765	0.934979	1.11433	3.02689	1.24571	0.844506	7.71114	0.880914	0.885321	0.915303	0.548607	0.728916	0.387215	2.33936	2.05753	1.18869	2.82206	0.415517	0.930181	0.555966	1.06926	0.968818	0.921133	2.24343	1.30068	0.907967	0.888747	0.744786	0.934372	1.10708	0.552793	0.324352	1.06529	1.34286	0.114577	1.30675	2.16561	2.05229	0.866957	0.693347	0.953175	1.2614	0.687363	1.26376	0.929988	1.68382	1.17479	0.729812	0.895805	1.18584	0.823318	0.929707	1.47645	1.30912	0.829443	0.525173	1.5242	0.983782	0.567214	1.41044	1.11096	9.9042	1.15443	1.14708	1.03761	0.672633	1.66047	0.788508	1.25872	1.31599	2.53481	1.72599	1.3798	1.19067	1.05115	0.664059	1.88601	0.723844	1.04609	0.609949	1.26044	2.4303	0.579752	1.05871	1.49604	1.13128	1.11199	1.41584	1.51006	0.785462	1.29275	0.509404	1.37768	1.10499	0.886724	0.63582	0.528556	0.571318	1.38212	1.5384	1.03067	1.07179	1.13701	0.948679	1.01798	0.594982	1.49635	1.11934	1.0434	1.20636	1.07	1.44185	1.8399	1.50247	0.522063	0.525356
ENSG00000275580.1	AC022306.2	ENSG00000275580.1		1.05843	1.25047	1.95966	0.635518	1.10093	1.40713	0.978846	0.909536	0.380721	1.21933	2.19362	2.27196	0.258859	0.685753	0.464084	0.467591	1.84547	2.08096	0.663772	0.635518	1.34639	2.25059	3.76108	3.29008	1.45413	2.24714	1.26082	0.531574	1.11256	0.910609	1.30903	0.158677	2.37039	1.21653	0.815573	2.00004	0.441753	0.934184	0.806653	1.03756	0.615748	0.90109	1.35999	0.973175	1.30797	1.35883	0.605178	1.0302	1.36917	0.774417	2.09609	2.21605	0.901822	2.74532	2.4191	1.18502	1.08927	0.978846	2.42533	1.36202	1.27562	1.44172	1.19381	1.75107	0.626512	1.18869	1.39451	2.66764	0.493367	1.04183	0.981795	0.464384	0.679698	1.07799	0.68813	0.605107	1.42659	0.947055	1.17285	0.51825	1.24047	1.10565	1.10093	1.05759	1.1484	0.909101	0.927506	1.19135	0.657845	0.755283	0.976159	0.440205	0.820962	0.603765	0.762745	0.48518	1.19448	0.763891	0.825792	0.913942	1.94741	0.904506	0.704356	0.614974	0.857288	1.06101	0.918222	1.21759	1.30197	0.941788	0.71685	0.593007	1.34376	0.685753	0.885846	0.588376	1.45264	1.02173	0.792149	1.66781	0.854247	0.797234	0.831901	0.379423	1.51138	2.02108	1.22509	1.66712	1.41708	0.921157	2.7431	1.24152	1.53361	1.8283	1.12613	1.93101	0.545373	1.38877	1.09004	1.54291	1.47796	1.00958	1.05177	0.93831	0.949451	0.920685	1.01906	2.0837	1.06282
ENSG00000153933.8	DGKE	ENSG00000153933.8		1.09614	1.03602	0.728438	1.33324	0.934518	1.42277	0.475482	0.980386	1.47142	0.943717	1.23476	1.12876	0.490206	1.21746	1.72023	0.72868	0.941956	1.38305	0.836127	1.33324	0.86387	0.955359	2.90972	1.47745	0.970942	0.77504	0.769947	0.827734	1.3168	0.504119	1.09348	2.8703	0.784273	1.23587	1.8156	0.771753	1.16987	1.33324	1.14785	0.864002	0.958134	1.11716	0.640983	0.820674	1.04805	1.2526	2.16075	0.91205	1.04542	1.52668	0.968496	1.09485	1.23668	0.84186	1.45094	1.09308	0.97652	0.475482	1.10167	0.96103	0.698277	1.02383	1.08969	0.965795	1.25264	0.905469	0.679514	1.20505	1.05433	1.82287	1.01298	1.66888	0.743392	1.43601	1.53582	0.478716	1.18069	1.3017	1.96226	0.729249	0.990004	1.16586	0.934518	1.41029	0.947875	0.674734	1.27832	1.65568	1.81788	0.562652	1.27089	1.76711	0.804325	1.0719	0.831833	1.18504	0.829583	1.29139	0.800059	1.27426	0.853134	0.862863	1.07708	1.3631	1.94435	1.39532	0.945869	1.16441	1.57522	0.836006	0.50254	0.947521	0.692202	1.21746	1.61114	1.57916	0.769387	1.49146	1.20946	1.29686	1.19697	0.881308	1.61443	0.796243	1.13127	1.05295	0.902613	0.828266	0.764732	1.14818	1.17551	0.702302	1.12093	2.75742	0.371584	1.01536	0.881091	1.40051	1.09842	1.63965	1.08306	0.892864	0.971357	1.39486	0.75652	1.15427	0.345603	0.746713	2.11028
ENSG00000271858.4	Z84492.1	ENSG00000271858.4		1.06448	0.719512	0.725194	1.09466	1.44446	1.53647	1.2733	0.955838	2.01778	2.22637	1.67503	0.881643	0.557344	1.06393	1.31714	1.97157	4.65637	1.1632	2.89233	1.09466	0.514932	0.955161	1.05442	0.750048	1.22576	2.36244	0.33211	0.85839	1.36484	1.70763	1.17887	1.45199	2.59048	1.372	0.890908	0.681089	0.693532	0.584701	0.868394	1.03719	1.28676	1.50359	0.679751	0.729621	1.18279	2.08173	1.01344	0.909423	1.97726	0.599215	1.649	1.8254	1.22193	2.87484	1.16136	1.33118	0.623744	1.2733	1.07614	0.394764	1.11577	0.628216	0.681537	1.48923	2.02339	1.26327	1.14989	0.957272	0.61965	0.465559	0.218281	0.795339	0.69107	0.828926	1.14647	0.359996	0.858228	1.03599	0.584544	0.888534	0.565695	1.13617	1.44446	2.52376	1.02483	1.95737	1.72109	0.930876	1.24704	0.90875	0.780648	0.256694	0.834698	1.01436	1.31966	0.308641	0.99476	0.890889	1.71449	0.531303	1.44132	0.564767	0.712771	0.240743	0.646033	1.67103	0.728811	1.07484	2.19977	0.625221	0.281973	1.18559	1.43017	1.06393	0.778812	1.49038	1.54427	0.966604	1.69135	1.54494	1.66127	0.789593	0.911015	1.17826	2.62138	1.22387	1.68154	1.10605	3.57776	1.23958	0.814636	0.471723	0.695153	1.53407	0.73474	1.26092	1.23294	1.2052	2.21656	1.53731	0.94788	1.11704	0.892093	1.67681	0.766591	0.715833	0.949376	1.09044	3.03796
ENSG00000231767.3	AL136454.1	ENSG00000231767.3		0.541408	0.59868	0.425128	1.27942	1.05087	0.781473	0.849401	0.330736	0.853889	1.46057	0.672875	0.586867	0.359403	0.448051	0.585763	0.432806	3.52312	1.37053	0.789934	1.27942	1.08225	1.68256	0.598347	2.95575	1.33326	0.877488	2.08574	0.738044	0.323308	1.2643	0.629128	0.367181	0.548513	1.8499	2.03157	0.906736	0.792225	1.50818	0.509076	1.13187	2.11213	1.06342	0.606928	2.70233	1.48912	0.217687	0.280079	1.08706	0.602745	0.672006	0.615627	0.279709	0.73399	1.17814	0.998534	1.14455	1.96284	0.849401	1.68368	0.58186	0.737952	0.190638	0.301364	0.243121	3.97649	0.38086	0.947477	1.48151	1.25583	0.927939	1.39277	1.37743	2.20197	1.28288	1.18289	1.10545	1.25249	1.95114	2.63357	2.37183	1.77012	0.744288	1.05087	0.538404	0.62939	2.15627	1.66053	0.96044	0.992782	1.41875	1.20042	1.47703	1.45645	1.1431	0.706003	1.34726	0.907447	2.43937	2.52239	1.11666	2.44094	1.20559	2.03411	1.86292	0.981972	2.83712	2.33366	1.28479	1.55661	2.04856	1.26324	1.60747	3.34977	0.448051	1.80388	2.21046	1.46222	0.644808	1.68641	0.37696	0.87997	1.28399	0.318627	1.13464	1.78755	3.10675	1.19065	0.269145	1.4522	1.03914	1.31329	1.77444	0.821827	1.75451	2.36899	0.835078	1.28724	1.81013	1.34527	0.410208	0.6549	0.311492	1.41604	1.61542	1.64779	1.70439	0.761855	2.97339	1.11944
ENSG00000115919.13	KYNU	ENSG00000115919.13		1.06182	2.2937	1.40703	1.49754	0.964997	1.69225	1.96111	0.806439	0.695485	1.36406	0.57386	2.47259	2.28792	2.13685	0.986398	2.64428	0.462173	1.53586	0.836611	1.49754	2.07879	1.18852	0.0345656	2.18702	0.653572	0.504683	1.52854	0.501969	2.8658	0.613353	1.14752	1.28524	1.63979	0.816694	1.10491	1.10811	1.46426	0.594993	2.67422	1.50116	2.4633	1.06829	1.11239	3.89567	0.845297	0.157542	1.42135	0.668055	1.30496	2.10846	0.717206	1.09484	0.61503	3.04783	1.05513	0.230126	0.637279	1.96111	1.01689	0.557186	0.914423	1.01456	1.16631	0.402967	1.65333	1.2269	2.55774	0.545901	0.901804	0.924239	1.39269	0.737174	1.35761	0.641332	1.08775	3.58138	0.869941	1.30725	0.805353	1.11205	1.22807	0.61953	0.964997	0.672599	0.824339	0.859168	0.73038	0.466214	0.384829	0.450777	0.913528	3.34304	1.5006	1.00551	0.976711	0.629121	1.17234	0.882701	2.67317	2.08844	0.893874	0.517384	0.732257	2.49708	0.777634	0.764194	1.38682	0.478933	1.40396	0.714355	1.2193	0.64465	1.75252	2.13685	0.577484	1.27996	0.684867	3.03668	1.07649	2.29132	1.36756	1.90264	0.829927	0.545049	0.351883	0.17115	2.13695	1.18438	1.25149	1.79156	1.44132	1.9397	1.36987	1.70597	0.751437	0.878605	0.95632	1.19818	0.723513	0.817003	1.11901	2.04227	0.48975	0.4291	2.35845	1.85148	0.707456	0.710674	1.15191
ENSG00000168477.16	TNXB	ENSG00000168477.16		0.75439	0.24286	0.50469	0.785619	2.53897	1.94469	0.589479	1.16229	0.688893	0.302979	0.499647	1.18158	1.35687	2.47742	4.35927	0.419564	0.382135	0.593311	0.860013	0.785619	1.23989	0.643469	1.77338	0.427994	1.32939	0.629619	2.32633	0.876442	0.76827	0.507278	2.73976	0.326376	1.81755	2.11718	3.86432	1.17819	7.02889	2.97265	0.601311	1.03739	0.706504	2.53383	1.17873	1.67831	0.951181	0.177479	0.247839	1.30723	0.734356	1.43919	0.661061	0.521444	0.468775	0.152968	0.343871	0.23791	1.36194	0.589479	0.950117	0.763647	0.528276	0.699416	0.955834	0.337932	0.12973	0.475868	0.635262	0.0533966	1.09424	2.66527	1.61665	1.27716	3.18183	3.33001	2.36395	0.340282	0.947012	8.38689	4.65086	1.16056	1.90361	1.96197	2.53897	2.60017	1.06132	0.585127	11.1038	1.55812	2.53483	1.38179	7.36099	0.524122	1.3014	1.15018	1.64783	1.74534	2.41458	0.919531	0.601898	4.97189	1.02379	0.680248	2.17256	0.196799	7.70151	3.76094	0.522705	2.21161	0.509235	1.4457	0.49783	3.08968	0.332633	2.47742	0.871899	0.409932	0.663247	0.438517	1.88413	1.86006	4.54426	2.39037	0.628448	0.623691	1.23328	0.418499	1.37492	0.65348	0.22636	0.211007	0.389769	1.05553	1.01062	0.763842	0.737708	1.30573	1.51776	0.660818	0.863974	5.54409	1.01578	0.815295	0.520047	5.36247	3.12172	1.82311	0.183419	0.31401	1.91996
ENSG00000144134.17	RABL2A	ENSG00000144134.17		1.38878	0.715108	1.50363	0.896548	0.874372	1.93097	2.05992	1.20336	1.19215	2.76779	1.28004	1.468	0.585406	1.29018	0.91776	1.30083	1.16759	1.39917	1.1369	0.896548	0.85469	0.843618	1.67497	1.14629	1.10207	0.994444	0.898439	0.994633	1.01143	1.47728	1.12776	0.820218	1.53547	1.27576	1.12369	0.740656	0.652137	0.804816	1.32277	1.21311	0.795717	1.04801	1.7784	0.561434	1.30432	0.877993	0.601026	1.35349	1.14	1.1884	1.67559	1.09922	1.10847	1.07506	1.70389	1.52027	0.980851	2.05992	1.05532	1.04929	1.31647	1.63391	1.13368	0.829719	1.30119	1.20461	1.18861	0.268125	0.457513	0.56309	0.914788	1.07975	0.769919	1.04953	0.751631	0.679076	0.978253	0.661277	1.01667	1.15755	0.897992	1.39272	0.874372	1.90199	1.0089	0.726098	0.917345	1.4899	1.43226	0.641121	0.651758	1.22069	0.530455	1.12503	0.733391	0.51774	0.808208	1.29702	1.17387	0.700766	0.672839	0.67405	0.521861	0.860943	1.11247	0.93524	0.983803	0.886381	0.83736	0.649094	0.849171	0.763289	1.60496	1.29018	2.79512	1.07716	1.61127	1.7538	1.20851	1.00663	1.62324	1.02681	1.05651	1.77584	1.60651	1.21651	0.791577	1.3277	1.55875	1.01369	1.40062	0.971286	1.00541	0.946807	0.661486	2.11359	0.807552	0.851553	1.3956	1.28682	0.84999	1.43754	1.41409	1.19639	0.942125	1.05024	1.05521	1.23728	1.4445
ENSG00000120217.12	CD274	ENSG00000120217.12		1.57488	5.24285	0.829476	0.825763	1.60389	0.519224	0.732288	1.33018	0.456639	0.677793	0.968174	0.416078	2.73739	0.940274	0.571447	1.657	0.490483	0.613473	0.522712	0.825763	0.485489	0.340829	0.919395	0.353581	1.01115	0.624888	2.04913	0.879077	1.05543	0.837381	1.21719	0.891354	0.345048	1.0903	0.332461	0.922504	1.36541	1.33445	1.03947	1.52908	0.564759	1.35533	1.36932	1.23713	0.704529	0.995982	0.614246	0.694448	1.00457	0.861405	0.539634	0.428347	0.847311	0.652502	0.35011	2.10981	0.938087	0.732288	0.87753	0.973567	0.493896	0.821766	1.29337	0.700506	2.17788	1.07529	0.317764	0.609212	2.24047	1.40247	1.10258	1.98474	0.880196	1.81215	1.77019	2.2973	2.48143	0.967126	1.31813	1.71711	5.51922	1.57778	1.60389	1.30479	1.75635	1.15142	0.51128	0.611328	0.549578	0.794202	1.81856	5.46561	1.1637	2.37729	1.30427	0.517536	1.20331	2.42627	0.635437	1.5258	0.843459	1.19095	2.16988	3.32395	1.93755	1.57823	2.10063	1.05088	0.768966	1.02347	2.38831	0.609306	1.06301	0.940274	2.41832	0.746794	1.52143	1.75061	1.13949	1.5333	1.5277	1.23051	1.07981	1.05266	0.299753	0.358105	1.19628	1.00752	0.887434	1.54148	1.21416	0.856911	0.889882	0.677538	1.11792	0.85256	1.19394	0.714212	0.38151	1.3236	1.05492	0.821533	1.81714	1.1527	2.15225	1.70247	1.29634	0.797654	2.08951
ENSG00000116761.10	CTH	ENSG00000116761.10		1.29149	2.69277	0.968391	0.877207	1.19873	0.711178	0.743326	1.49747	1.1303	0.499819	0.622116	0.736379	2.47784	1.28657	0.825455	1.25324	3.40053	0.500534	0.855634	0.877207	0.96862	0.487202	0.315014	0.57058	2.47813	1.2422	1.27261	1.46925	0.492357	0.921135	1.48435	4.84826	0.92409	1.04027	0.906505	0.847835	1.37638	0.995697	1.74925	1.21166	1.64062	0.929814	1.86157	0.950167	0.946519	1.33071	1.622	1.0161	0.921884	0.596733	2.24718	1.37688	2.39206	1.1639	2.29557	1.09092	0.900682	0.743326	1.66901	0.730097	0.199437	0.312807	0.698106	0.835393	0.503753	0.743384	1.04174	1.96619	1.03582	0.948334	1.09261	1.55014	0.580254	0.94342	3.00361	1.30598	0.663496	3.59455	0.849899	0.735663	1.14056	0.754309	1.19873	1.285	0.850485	1.46194	0.490638	3.40937	5.71875	1.35748	1.2334	2.19253	1.19796	4.35446	2.21467	2.28158	0.990639	1.50824	1.41018	1.15619	1.09463	1.02788	1.11759	1.19124	0.867383	2.22232	0.805045	0.972484	0.785148	0.51325	0.798078	0.930921	0.793977	1.28657	0.32448	1.11315	0.934405	0.448107	0.672321	1.34102	0.753336	0.811963	0.753471	0.852655	2.57301	1.82821	3.23423	0.675427	0.623967	0.501492	0.430983	0.792734	0.742752	0.684589	1.58229	0.381799	1.65173	0.736838	1.1605	0.703883	1.7952	0.744115	0.563791	1.14677	0.590738	0.785982	1.08201	0.550716	0.81528
ENSG00000168306.11	ACOX2	ENSG00000168306.11		1.18616	0.824159	1.11915	0.964286	2.24383	2.68949	1.33342	1.63748	0.633407	0.545154	0.791159	1.05416	0.483604	1.27147	4.07432	0.979953	0.657499	0.630692	0.699525	0.964286	0.605921	0.99413	0.729112	1.61591	2.86119	1.47759	1.25034	1.32572	0.594299	0.640241	1.37593	0.523207	0.674409	1.77739	1.98272	0.872534	1.74668	1.1328	1.02662	1.60289	0.983781	1.11797	0.40717	0.897394	0.802619	0.33297	0.462225	1.70651	1.46131	0.641079	0.642037	0.647387	0.448385	0.845242	0.657707	0.989082	1.56981	1.33342	1.17593	1.33501	1.14955	2.3251	1.11601	0.880754	0.637749	1.73234	0.338268	0.171448	0.868538	1.44353	1.23098	1.10064	1.9795	1.74834	1.12075	1.23879	0.812513	1.92076	1.04389	0.930043	0.742362	1.10662	2.24383	1.56038	0.932304	0.819257	4.57923	0.663661	1.12212	1.68717	1.44491	1.02097	1.20819	1	1.28795	1.08707	0.967329	0.956286	0.846537	2.41493	1.35136	1.29812	1.05338	1.42006	1.82181	2.75399	0.892383	1.14319	0.557849	0.842135	1.12791	1.62865	1.65387	1.27147	0.346549	0.429405	0.937664	0.555436	1.29713	1.112	1.77874	1.57189	1.06291	0.254456	0.666345	1.11943	1.4686	0.416013	0.972979	0.825295	2.28368	1.92848	1.10519	0.6897	3.83907	1.74084	1.30755	0.864837	0.720874	1.04024	1.1388	1.43406	0.700016	1.47878	1.77377	1.52075	1.0317	0.378466	0.571444
ENSG00000230555.2	AL450326.1	ENSG00000230555.2		0.853634	0.550628	1.61616	0.946796	1.02511	1.06101	1.07636	1.65922	1.097	1.48581	0.65144	1.30443	1.51111	1.57967	1.54441	1.59227	0.490961	0.590517	2.36795	0.946796	0.754079	0.110536	0.333528	0.626082	1.40142	0.926622	1.07335	0.876791	1.36564	0.650181	1.88591	1.08067	0.7338	0.641116	1.59283	1.45943	2.24076	1.14669	0.437002	0.883288	0.585866	0.920535	1.44722	0.384651	0.645829	1.37925	0.457953	1.33308	0.653869	0.576864	0.240212	0.628854	0.794209	0.594906	0.667919	0.570205	1.51921	1.07636	0.948656	1.39736	1.67418	1.60725	1.90943	0.536658	0.304777	1.14169	0.833541	0.946251	1.56337	1.13795	1.72615	1.3118	1.45731	1.25483	1.22742	1.78943	1.51809	1.35241	1.849	1.8138	1.76005	0.713072	1.02511	1.17045	0.823287	0.612697	1.974	1.07965	1.46096	1.13468	0.949736	0.655818	0.504759	1.82235	1.90163	1.29545	0.882578	1.08385	1.12482	1.30713	1.17432	2.00205	2.18265	0.975683	2.07999	2.1076	0.993682	1.43044	1.72416	0.988836	2.48801	1.58663	1.19596	1.57967	0.980375	0.854466	1.20574	1.05432	1.61849	1.15568	1.6656	1.38454	1.19663	1.63989	1.28667	0.891015	1.51226	1.12219	0.545745	1.00475	0.603943	0.714981	1.55754	1.67091	1.0749	1.10492	1.60178	0.747973	1.18574	1.56503	0.669262	0.954968	1.03105	1.50174	1.03922	1.16118	0.600605	1.2565	0.873595
ENSG00000136682.13	CBWD2	ENSG00000136682.13		1.01954	1.22612	1.01934	1.31493	1.00215	0.895359	1.64061	0.919505	0.941091	1.1386	1.26388	1.11968	1.04014	0.829969	1.00135	1.57944	1.01327	1.47613	1.23979	1.31493	1.22047	0.997232	0.727597	1.08573	1.03599	0.979469	1.00467	0.921676	1.00289	1.25857	0.863256	1.3369	1.2565	1.08924	1.0407	1.21412	0.87232	1.05137	0.971974	0.965166	1.62446	0.861037	1.57202	0.985627	1.23169	1.30085	1.46124	0.819283	0.854362	1.2383	1.18659	1.04015	1.57681	1.08855	1.0782	1.42536	1.02692	1.64061	1.22493	1.09533	1.10587	0.88615	0.802872	1.08491	0.827645	0.709323	1.42443	0.832556	0.85543	0.928569	1.03618	1.21834	1.07472	0.957852	0.868643	1.17066	1.20927	1.15121	0.879253	1.22472	0.896166	1.05857	1.00215	1.02417	1.08525	1.20846	1.25268	1.46002	1.44367	0.814835	0.737188	1.28622	0.818914	1.27877	1.17695	0.708677	1.00384	1.27739	1.5909	0.75218	0.950433	1.08735	0.877133	0.930571	0.914973	0.984174	1.5423	0.88761	1.13151	1.08862	0.885978	0.739863	1.5109	0.829969	1.67474	1.14685	1.11381	1.58424	0.980764	0.965414	0.639176	0.855179	0.974864	1.83753	1.27899	1.14584	1.2084	1.15921	1.06081	0.91393	1.27924	0.858237	1.20047	1.30323	1.38848	1.06359	0.884662	0.893282	1.17366	0.855051	1.105	1.02435	1.08067	1.18872	0.841399	0.938096	0.972554	1.47636	1.2031
ENSG00000273355.1	AP000894.4	ENSG00000273355.1		1.3805	0.635369	2.29693	0.808739	1.2904	0.430838	0.819505	0.928277	2.27535	4.86801	2.32343	1.34475	0.396289	0.702456	0.169544	1.25272	2.62659	0.964916	0.76213	0.808739	0.901773	1.73929	8.71178	1.81473	0.33077	1.45804	0.215607	1.24612	1.55964	1.2198	1.31513	2.3381	0.577317	1.35799	0.57838	1.1482	0.641061	1.07677	0.147347	0.397101	0.921859	0.362115	0.390378	0.977708	0.946127	2.73032	0.810663	0.552	1.20779	1.36154	3.61775	0.854569	1.91619	2.0059	0.613066	1.27681	0.900309	0.819505	3.38055	0.701725	1.42396	0.827676	2.18068	1.12591	1.25886	0.816568	1.74877	0.893355	0.477307	3.10714	0.600398	1.10275	2.39424	0.91356	1.5363	1.1092	0.955488	0.982159	6.30371	1.56842	0.830831	1.61571	1.2904	1.55836	0.97158	1.01482	1.76557	0.978115	0.727958	1.07125	0.597764	0.982789	0.794238	0.612705	1.19202	0.79763	0.633988	0.852722	1.26421	1.12632	1.44925	1.01777	1.24544	0.823785	2.29675	1.42127	0.938135	0.619784	1.74405	1.64004	0.590924	1.02132	1.51366	0.702456	0.27688	0.509983	1.70264	1.03686	0.601301	0.883253	0.332217	0.469889	2.15188	1.25109	2.88688	1.45036	1.06669	0.623213	0.858729	3.23907	1.26707	0.880451	1.62184	0.864386	0.502833	1.56897	0.767078	1.44269	1.13568	2.81437	0.716097	1.35238	0.725793	0.301658	0.36338	1.78143	1.26007	1.35684	0.245464
ENSG00000166704.10	ZNF606	ENSG00000166704.10		1.11408	1.08159	1.25586	0.667797	1.01458	1.3287	1.0887	0.728545	1.35256	0.291748	1.32068	0.886527	0.755227	0.970806	0.858045	1.09627	1.01652	0.748328	1.0848	0.667797	0.834692	0.935252	3.46275	0.472329	1.2834	1.38654	0.811554	0.703848	1.11601	1.82212	1.56368	0.865057	1.09565	0.984265	0.788698	1.34032	1.15892	1.15616	0.782997	1.4319	1.36894	1.24466	1.39531	0.874751	1.13499	0.0265729	0.871821	1.25713	1.31589	1.66524	1.62254	0.961719	1.27018	1.6158	0.299186	1.47137	1.34138	1.0887	1.80252	1.63363	2.18898	0.680678	1.37646	2.10414	0.648474	1.32759	1.43567	0.0226059	1.31232	1.53751	1.0635	1.43994	1.05811	1.6238	1.19403	1.30083	1.10935	0.955289	1.5485	1.55662	1.55488	1.58428	1.01458	0.878294	1.48537	1.17805	1.26584	1.31244	1.09312	1.45891	1.0801	0.422773	1.2136	0.575206	0.867969	1.43902	0.953017	1.38745	1.78346	0.972755	1.14372	1.39808	1.45161	1.00911	1.24954	1.40195	1.68547	0.924491	1.19219	1.11466	0.745317	1.06965	1.59162	0.970806	0.56551	1.27582	1.73261	1.55061	1.69162	1.01891	1.38475	1.035	0.938331	1.09567	1.2357	0.614735	1.05373	1.27146	1.09221	0.98063	0.961879	1.04899	1.60512	1.38073	0.899352	1.59076	1.13459	0.682098	0.546533	1.33808	1.07657	0.938708	1.49898	1.0464	0.902276	0.864	1.33852	1.2066	1.67086
ENSG00000160801.12	PTH1R	ENSG00000160801.12		1.17615	1.07224	0.890704	0.991424	2.66338	2.09378	1.74134	0.731549	0.453438	0.902998	0.64026	1.04117	1.76972	1.11663	0.851161	0.749564	1.81289	0.888724	0.652518	0.991424	1.17197	2.7109	1.21318	1.81605	0.862466	0.840157	1.34043	1.20026	0.801196	0.902717	0.809056	0.459097	0.724577	1.75308	0.568349	1.80973	2.03376	1.36587	0.920361	1.23439	1.4105	3.47732	0.888753	2.24221	0.607539	0.147124	0.520552	3.27712	1.46495	0.862936	0.737584	1.07911	0.488773	0.749411	0.720875	0.785634	1.18523	1.74134	0.50745	0.884815	0.810463	1.17569	1.28147	0.501157	0.703374	1.49438	0.668196	0.0938703	0.623705	1.23585	2.17802	0.307013	1.37009	1.51215	0.638027	1.50171	0.718542	0.673676	2.01089	1.03115	0.569878	1.49337	2.66338	1.36456	1.95672	0.666457	0.973401	0.622069	1.19433	0.724362	1.10573	0.619606	0.674064	0.909913	0.690168	1.22614	1.30591	0.322563	0.86345	1.52654	0.850237	1.20523	0.541971	1.1279	0.950251	0.995612	1.12084	2.05656	0.67025	1.73802	1.36473	1.33814	0.788083	1.11663	0.380987	1.00679	1.03084	0.740851	1.85211	1.72879	1.71308	2.44627	0.713329	0.397116	0.525268	0.795855	0.775964	0.618467	4.27415	1.96511	1.40905	1.28492	1.33809	0.952416	1.3289	1.02481	1.40093	1.9481	0.632181	2.59527	2.62619	1.76312	2.04117	1.71692	2.60119	1.3359	3.12619	0.902951	1.06609
ENSG00000241014.1	AC114490.1	ENSG00000241014.1		1.36263	1.01722	1.55125	0.817199	0.705171	1.60922	1.57729	1.1013	1.08728	2.06651	1.07522	0.796901	0.5792	1.21681	0.758691	1.03978	0.691396	1.03176	1.4363	0.817199	0.623456	0.828527	1.1212	0.793362	0.954944	1.18135	0.824763	0.899394	1.55594	1.40296	0.993016	0.981843	0.937536	1.52902	0.779241	0.643248	0.711831	0.777166	0.964232	0.988806	1.28169	1.44619	1.97231	0.799757	1.63384	0.293068	0.884154	1.92034	1.32375	1.16989	2.06553	1.35045	0.841839	1.26439	0.960824	1.18058	1.6626	1.57729	1.19779	1.66124	2.13772	1.75232	1.09125	1.07674	1.24607	1.47341	1.1876	0.756548	0.4982	1.21253	0.709855	0.616325	0.735034	0.676384	0.747672	0.541926	1.17643	0.945174	0.839954	1.01325	0.99943	1.36698	0.705171	1.99048	1.02265	0.659207	1.06664	1.89495	1.13378	1.08246	0.636374	0.602935	0.502694	0.693408	0.575907	0.422176	0.984898	0.841947	1.74279	0.735174	0.617142	0.566676	0.626511	0.535116	0.965608	1.29936	1.05328	1.11598	1.53851	1.07444	0.597106	0.573335	1.29328	1.21681	1.38175	0.84994	1.27102	3.8256	1.33261	1.54499	1.7424	1.34425	1.21478	1.02714	1.32594	0.760679	0.651446	1.72427	1.83329	0.896165	1.65528	1.3698	1.11855	1.0242	0.864418	2.38725	0.870013	1.96746	1.03046	1.33303	1.41677	1.2906	1.37433	1.64744	0.911397	1.09455	1.28841	1.19196	2.45906
ENSG00000260114.2	AC120114.2	ENSG00000260114.2		1.15805	1.32616	1.72648	1.07681	0.391892	1.68299	1.21952	1.6959	1.41778	1.91998	1.75782	0.752311	0.695033	0.838567	1.21345	1.13183	0.459844	1.4435	1.08013	1.07681	0.97871	0.739503	0.580151	1.01408	0.851627	1.01987	0.878512	1.04072	1.061	1.22129	0.917601	1.31041	1.17617	1.17127	1.29788	1.17979	0.74955	0.798086	1.30518	0.844189	1.12428	0.987927	1.25868	0.73242	1.55694	1.59247	1.53189	1.13828	1.50254	1.40589	3.03045	1.32907	1.47003	0.938145	1.11712	1.21779	0.890976	1.21952	2.11866	0.905016	1.30168	1.00685	0.968379	1.31645	0.943037	1.38874	0.802679	1.15216	0.827369	0.778095	0.650343	0.865592	0.788571	0.795642	1.22241	1.07018	1.0455	0.86998	1.76068	1.10414	1.79078	1.28805	0.391892	1.54602	1.00691	0.701149	0.743726	1.56499	1.40094	0.626271	0.937196	0.574555	0.402632	0.562696	0.842973	0.715948	0.699564	1.2907	0.739079	0.676687	0.585376	0.690307	0.545579	0.636825	1.08638	1.08549	1.38719	1.04713	1.21528	0.768823	0.369019	0.788066	1.06972	0.838567	1.30336	1.22215	0.930755	1.95736	1.21814	1.30334	1.38112	1.07158	1.45408	1.39632	2.04838	1.25387	0.732627	2.03148	1.15298	0.901721	1.68353	1.35181	0.996045	2.97076	0.99122	1.82998	0.768766	1.50928	1.39686	1.60793	1.17309	0.726734	0.898541	0.951245	0.975285	1.15555	0.714335	1.67299	2.03513
ENSG00000146776.13	ATXN7L1	ENSG00000146776.13		0.945052	0.871092	1.10817	1.12275	0.552796	1.18849	1.18023	1.21954	1.00509	1.28673	1.06241	0.762414	0.530727	1.03515	1.29325	0.863159	0.485812	1.28601	1.55074	1.12275	1.18005	0.779817	0.886192	0.567587	1.2626	0.988656	0.981329	0.787781	0.845584	1.11351	1.13492	0.878739	1.2606	0.853988	1.16937	1.70486	1.47157	1.00147	0.840813	0.843965	1.10746	0.938291	1.42068	0.826838	1.32218	2.00153	1.17483	0.916041	0.927278	1.14012	0.996676	1.11567	0.919284	0.615141	1.4534	0.699253	1.31058	1.18023	1.03534	0.661931	1.09861	1.22359	0.75057	0.505352	0.963381	0.82494	1.35846	1.65764	1.28487	1.27872	1.18364	1.31385	0.644042	1.32815	1.22682	1.10045	1.40399	1.14378	0.987087	1.26209	1.39085	0.985217	0.552796	1.05039	1.15032	0.685452	1.07565	1.52875	1.5081	1.34283	1.41836	1.08157	1.18107	1.13023	1.98594	1.13186	0.966841	2.49254	0.916473	1.3744	1.14766	0.998994	1.10757	1.12941	1.46105	1.10957	1.51495	0.934507	1.07476	0.820285	1.21719	1.09027	0.936159	1.03515	1.39111	1.2634	1.4248	0.905608	1.44993	0.992295	1.21439	1.10438	1.1098	1.52981	1.5609	0.436331	0.802666	0.907208	1.07899	0.534378	1.05873	1.1649	1.08077	2.00067	1.19777	1.08888	1.04432	0.999217	1.02263	0.985807	0.733373	2.24864	0.889975	1.1183	0.93628	1.34848	0.855997	0.826174	2.08962
ENSG00000226179.4	LINC00685	ENSG00000226179.4		3.41055	0.521467	2.68467	0.48035	0.416064	1.88404	0.43158	1.21125	0.841159	2.78293	2.46776	1.6773	0.894429	1.46349	2.16842	0.706849	2.78976	1.04858	1.57679	0.48035	0.428486	1.11225	1.83596	2.8671	2.03228	2.1231	0.527179	1.00446	0.9387	2.48667	2.32134	0.319825	1.03155	3.15257	0.834012	1.91278	0.612142	0.886724	0.942267	0.44813	0.219015	2.58811	0.440543	2.25924	1.77952	0.790047	1.42308	1.74422	3.2813	2.26818	4.20452	2.1318	0.987194	3.84823	1.97671	0.8178	0.245242	0.43158	3.91406	2.3757	2.08903	2.02374	1.09374	3.9706	2.02947	2.34983	0.986746	0.403262	0.290039	1.04004	0.29038	0.638183	1.48415	0.565363	0.693489	0.38515	0.665992	1.01601	0.240774	1.04457	0.859463	1.92463	0.416064	4.21003	1.00506	0.286307	0.737944	1.62666	0.994452	0.40297	1.39132	0.221816	0.0689463	0.359549	0.274531	0.133352	0.545111	0.38492	1.03433	0.607899	1.51282	0.656317	0.340724	0.0845132	1.10155	1.12868	1.03516	0.588993	0.929414	0.949123	0.375109	1.75019	0.230834	1.46349	0.446373	0.680158	1.37245	1.40412	1.59664	1.46582	1.6246	1.97647	2.90542	1.41186	1.52315	2.0732	0.370389	1.46521	7.54862	1.52304	2.85979	1.54559	1.87093	0.487732	0.876968	3.25405	0.577101	1.75662	1.55626	2.03464	2.56696	1.39898	1.49358	1.02127	0.871413	0.773213	0.829497	3.41238	1.32964
ENSG00000166321.12	NUDT13	ENSG00000166321.12		1.58695	0.442658	1.79171	0.945991	1.00658	0.567494	1.54916	0.900362	2.13459	4.27676	1.2307	1.57297	0.626384	0.952441	1.37511	1.08004	1.89451	1.72544	1.6143	0.945991	0.718365	1.0108	0.894877	1.37087	0.697098	1.67608	0.867473	0.827079	1.91904	0.572948	1.02079	0.733023	2.24904	1.36036	1.00347	0.890416	0.666069	0.73041	0.903373	0.893949	1.01324	0.786283	1.48339	0.999038	1.98053	1.59614	1.24252	1.22679	1.35413	1.01859	1.70696	1.86994	1.78773	1.80626	1.10746	0.793377	0.624535	1.54916	1.65706	0.82459	0.995782	1.0836	1.15126	0.476367	0.792468	1.32197	1.94175	0.342317	0.640133	0.635659	0.79426	0.910113	0.814056	0.925962	0.874613	0.457718	1.28682	0.799733	0.903012	1.06405	1.33976	1.28981	1.00658	2.40664	1.07034	1.1763	1.36559	1.08493	0.976289	0.741149	0.901892	0.357757	0.866191	0.906239	0.736408	0.492415	0.54949	1.10441	0.660025	0.722438	1.54102	0.519985	0.636307	0.3874	0.929576	1.08921	0.814812	1.13745	0.788951	0.491466	0.827889	0.659498	1.88894	0.952441	2.81911	0.621778	1.71493	1.35878	1.13171	2.35917	1.29421	0.638369	1.16322	1.75278	2.06155	1.7784	1.08472	1.48257	1.54999	0.724005	1.45655	1.21829	0.994337	2.10461	0.998413	1.29989	0.783813	1.00379	2.19917	1.49967	0.968452	1.23074	1.10426	0.97288	0.72231	0.638854	1.12662	1.70086	1.44848
ENSG00000278948.1	AL031587.5	ENSG00000278948.1		0.838194	2.27835	0.535721	0.778329	0.770473	1.50528	1.27017	0.697149	0.676356	2.32575	0.838992	1.86733	1.75983	1.3974	3.04115	1.22714	2.21981	1.65238	1.27193	0.778329	0.905058	1.45389	1.01447	1.15126	1.40167	1.62178	0.75095	1.61594	1.30372	0.976476	1.31251	0.444192	0.703771	0.871642	2.14878	0.535601	0.914586	1.77888	1.00075	0.62239	1.33079	1.16664	2.00551	5.60662	1.29067	0.0914386	0.447056	0.966105	0.888082	1.4396	0.648832	0.975173	1.94779	0.314391	0.686342	3.01079	1.28944	1.27017	0.699579	1.34425	2.97575	0.744714	1.25321	0.9191	0.454116	1.36516	0.726755	0.357825	0.815237	1.07304	0.754313	0.960208	1.35656	1.71668	1.18102	1.53789	1.04242	1.25074	0.947469	0.664933	0.524493	0.703431	0.770473	0.678465	1.14209	1.00735	2.68182	0.914441	0.930777	0.427525	1.29799	0.577635	0.973526	0.710632	0.597345	0.856586	1.23815	0.48114	0.734784	0.498896	1.25876	1.37996	0.907001	1.59437	0.967439	1.0588	0.827764	0.775422	0.556826	1.74661	1.63046	0.800374	0.972474	1.3974	1.70486	1.12631	1.46138	1.73344	0.859283	1.76437	1.34031	0.814584	0.501893	4.45281	1.46906	1.37654	1.20031	1.20741	1.06256	0.554005	1.15846	1.08608	1.29923	0.978454	1.02693	1.45109	1.23089	0.723975	1.50452	1.11425	2.05766	1.09907	2.27512	1.4972	1.17467	0.357961	1.50864	0.556971	0.974636
ENSG00000122778.8	KIAA1549	ENSG00000122778.8		0.868647	0.976571	1.23071	1.18785	0.807838	0.964953	1.28681	1.34283	0.876738	1.44642	0.841957	0.874775	1.81173	1.23281	0.986252	2.02872	1.43523	1.15983	0.626993	1.18785	1.20643	1.02979	1.85618	0.864534	0.808503	1.09866	0.660622	1.35612	1.39423	0.526098	1.27657	2.04606	1.57631	0.606228	1.59108	1.21662	1.31768	1.15486	0.43143	1.03794	0.765628	0.645073	1.77522	0.434292	0.98334	4.85972	0.294075	0.549238	0.80673	0.839145	1.07032	0.856585	2.17762	0.270272	1.07226	0.983126	1.0184	1.28681	0.752516	0.790945	0.475966	0.730957	0.791059	0.815041	0.356476	0.906106	1.02572	8.90966	1.06029	1.40108	1.7424	1.85619	0.49543	1.54285	1.99607	1.49231	0.892379	1.76871	1.29288	1.88975	0.430558	0.898355	0.807838	1.00581	1.05892	1.34303	0.695118	0.786339	1.98353	1.79151	0.871248	1.48972	1.24903	0.775383	3.00484	2.85788	2.20949	1.45828	2.09565	0.626199	0.960389	1.52014	1.29671	1.79883	1.32674	1.4915	1.47551	0.713799	0.395418	1.57234	1.06512	0.84831	0.596264	1.23281	1.29599	0.681139	1.83214	0.409442	0.527904	1.39943	0.634135	0.584422	1.04995	1.40863	2.28489	0.764766	1.40004	1.94587	0.639418	0.541039	0.819966	0.971482	0.935737	0.915493	0.98251	0.840549	1.53471	1.62317	2.1818	0.979346	1.09038	0.862906	0.937548	0.855891	0.617903	0.845069	1.7631	0.953771	0.248052
ENSG00000131470.13	PSMC3IP	ENSG00000131470.13		1.0716	1.40956	0.985544	1.20653	0.692093	0.606573	0.892251	1.15988	0.97208	1.69537	1.09038	1.22232	4.50995	0.953479	0.91236	1.62651	0.812099	1.64361	0.651745	1.20653	0.757303	0.620344	2.61067	1.28477	1.24184	1.06832	1.40982	1.81288	1.33375	1.26308	0.734295	2.63343	0.876016	1.30374	1.2124	0.672277	0.643351	0.759352	1.09717	1.2486	0.73774	1.1216	2.7969	2.19367	1.05906	1.15648	0.743974	1.23309	0.596204	1.26576	1.06429	1.53664	1.47009	1.15473	0.690503	1.62594	0.850851	0.892251	0.914801	0.886961	0.882101	0.811377	1.03703	1.41783	0.855223	1.14964	0.90276	1.60991	0.73058	0.558554	1.43298	0.897028	0.841915	0.907249	1.00525	1.08113	0.743828	1.37509	0.844712	1.09081	1.75891	0.83407	0.692093	0.921924	0.927117	1.39065	1.22752	1.18864	0.877445	0.720585	0.799506	2.17696	0.642248	1.14096	0.730659	0.826288	1.56415	0.806762	1.03826	0.523984	0.727735	1.2464	0.694293	1.91894	0.813782	0.741109	0.853133	1.03486	0.67297	0.955173	1.21327	1.12902	1.04441	0.953479	1.49987	1.7232	1.39718	2.01644	1.02252	0.877781	0.859227	0.914145	0.714124	1.84946	1.47093	1.36129	0.893367	1.33562	1.1284	0.948243	0.868163	1.11103	1.06896	0.696372	1.33006	1.00298	1.00796	0.954998	1.2639	0.668641	1.00423	1.16355	1.63494	0.830526	0.989092	1.08897	1.56707	1.13525	0.967643
ENSG00000213139.6	CRYGS	ENSG00000213139.6		0.93834	0.53177	1.74992	0.774188	1.35564	1.33022	1.4844	1.27019	1.15398	1.4239	1.19688	2.43157	0.433804	0.703737	1.12942	1.50023	1.94285	1.22779	1.69232	0.774188	0.927192	1.08053	2.66326	2.66616	1.08109	2.17561	1.42014	1.08927	0.74712	1.01609	1.17366	0.986388	1.32876	1.53338	1.4719	0.988331	0.409698	0.73189	1.90798	0.958553	0.860686	1.50427	1.87004	1.19179	2.274	0.911767	0.465192	1.7229	2.02902	1.68879	3.1403	1.31294	1.02891	3.25802	1.16029	1.09257	0.948067	1.4844	2.4843	1.77529	3.08554	1.29064	1.20784	2.37017	1.17107	1.95276	0.999549	0.16048	0.321533	0.614921	0.282475	0.641269	0.863219	0.767609	0.729368	0.421498	1.06645	0.845405	0.675074	0.860252	0.994988	1.60237	1.35564	1.3997	1.6726	0.660835	1.03518	0.739815	0.989367	0.487773	0.511736	0.253784	0.466437	0.451265	0.256739	0.305142	0.589777	0.298702	1.09292	0.219924	0.984406	0.500603	0.491524	0.142938	0.870291	0.851046	0.631965	0.900945	0.772364	0.679874	0.39807	0.883361	1.18501	0.703737	1.5632	0.645449	1.19066	4.88927	1.28666	0.956658	1.64945	1.59227	0.793826	1.02714	1.20387	0.727336	0.663291	3.17198	3.11564	0.822567	3.69872	2.73488	1.1411	1.23736	1.60126	2.50423	0.885831	1.46631	1.7942	1.83662	1.59851	1.19782	1.56264	1.23054	1.24434	0.779516	1.68588	1.54078	1.87402
ENSG00000166839.15	ANKDD1A	ENSG00000166839.15		1.04367	1.18964	1.24948	0.709493	1.4613	1.5116	1.05196	1.27273	0.499824	0.800742	1.0114	0.786486	1.47105	0.957617	1.08277	1.42005	1.5689	0.883262	1.01401	0.709493	1.01389	1.46066	0.633452	0.933784	0.950588	1.17596	1.13942	1.35573	0.863237	0.927272	1.01756	0.753385	1.05539	1.48674	1.23433	0.411163	1.15972	1.29634	1.7691	1.45505	1.0969	1.56678	1.14059	0.700219	0.882848	0.22802	0.776577	2.26322	1.94978	1.26703	1.06038	0.771242	0.622514	1.42195	0.838983	1.36858	1.27584	1.05196	1.07667	1.48337	1.76649	0.947045	1.09092	1.0561	0.855636	1.44713	0.384543	0.148337	0.914476	1.27132	1.1147	0.560695	1.33092	1.09252	1.8165	0.743792	1.60987	1.71315	1.27834	0.862075	1.39282	1.85303	1.4613	1.08118	1.05483	0.967288	1.95443	1.11946	1.60023	0.313563	1.20252	0.630782	0.632085	0.981368	0.447438	0.687683	0.994866	1.25144	0.859849	0.76935	0.944051	0.97033	0.943614	1.07252	1.73264	2.04731	1.1663	1.01558	1.13702	0.982932	0.612072	1.35161	1.12866	0.957617	1.15568	0.648426	1.24426	1.4144	2.05333	1.02032	2.1747	1.56728	1.19267	0.786503	1.03796	0.875305	1.25765	1.03481	0.805304	0.95672	1.59614	1.29795	0.749205	0.976399	1.51952	1.51112	0.874792	1.32384	0.54008	1.39857	1.21864	1.03281	1.74228	1.96021	1.55775	0.892645	1.5491	0.987838	2.85934
ENSG00000232346.1	Z74021.1	ENSG00000232346.1		0.487058	0.891107	0.584107	1.21232	1.14852	0.766935	0.453849	0.550808	0.698337	1.36824	1.13535	0.923919	0.587862	1.09013	0.737745	0.619433	4.40056	0.975453	0.803951	1.21232	0.619568	2.27048	1.12105	2.76891	0.959532	1.45122	1.19405	1.00348	0.740351	1.63436	0.800364	0.9249	0.970588	0.874854	1.14397	1.16795	1.43375	1.10516	0.524586	0.353439	1.32432	0.644601	0.926547	3.59134	1.4139	0.664648	0.748253	1.04812	0.530862	1.00025	0.384475	0.960769	0.642652	1.90437	0.83148	1.8019	1.54737	0.453849	1.66724	0.666208	0.675942	0.163705	0.632593	0.668075	3.48584	0.726785	0.896161	1.97899	1.91717	0.874963	0.508937	1.17444	1.44067	0.664479	1.04182	1.62009	0.800406	2.23399	1.91049	1.19001	1.86239	0.585875	1.14852	0.224165	0.528461	3.07101	1.86245	1.16076	1.1367	0.423762	0.532039	1.22462	1.08756	0.698032	0.60626	0.736223	1.07482	2.14534	1.20022	0.987955	1.93485	0.920241	1.79152	1.06649	1.2606	2.4363	1.33598	0.774229	1.32232	1.14781	1.53403	1.57115	2.67019	1.09013	2.01844	2.03572	0.80823	1.72266	1.17531	1.10984	1.05134	1.57151	1.23125	0.649558	2.00218	3.09813	1.65537	0.246529	2.03816	1.00674	0.60147	1.62534	1.19759	1.45321	1.95293	0.704519	1.4305	2.07253	1.10708	0.782789	0.749837	0.401227	0.911988	0.954632	1.99446	1.4636	1.49536	1.79423	1.4565
ENSG00000173531.14	MST1	ENSG00000173531.14		1.53839	1.2731	0.748172	1.21316	1.73382	1.63725	1.5727	1.16576	1.37155	3.3043	1.23352	0.611887	0.456495	1.23718	0.891272	1.15046	1.89354	1.23586	0.961383	1.21316	0.387778	0.809672	4.13328	2.36443	1.92388	4.5622	0.764717	1.09507	0.658543	1.57381	0.826545	1.68279	1.48545	1.76566	0.613591	0.561003	0.494254	0.685669	1.38119	1.35814	1.68707	1.51944	2.44159	0.4777	2.59337	0.871289	0.804391	1.46314	1.62768	0.880825	1.91857	0.914427	1.18329	1.50549	0.848693	1.16384	0.94971	1.5727	3.01562	1.82667	1.71808	1.83039	1.27987	2.06354	2.15844	1.87349	0.72875	1.43717	0.205801	0.467802	0.399281	0.604416	0.602295	0.713932	0.688072	0.644429	1.25483	1.41519	0.534383	0.977089	0.991038	1.65011	1.73382	2.92961	1.46148	1.05571	0.888378	0.650474	1.25578	0.37034	0.312344	0.140053	0.220563	0.991888	0.365162	0.249787	0.811689	0.366174	0.477417	0.195401	0.519757	0.58936	0.254571	0.288149	0.450038	1.21024	0.619924	1.21173	0.648959	0.463435	0.410525	0.560614	2.28142	1.23718	0.894361	2.34324	1.08146	1.57214	0.900574	1.5203	1.36067	1.33112	0.894414	1.8943	2.53962	1.57999	1.24726	2.0476	2.19844	1.49466	2.83487	1.57069	0.883401	1.15995	1.45919	2.4373	1.30135	2.55728	1.86888	0.923282	1.29661	1.44541	1.58998	0.683032	1.27302	1.05885	1.90042	1.54318	0.746243
ENSG00000275632.1	AL035461.2	ENSG00000275632.1		0.44709	1.65048	1.36106	0.980868	1.23192	1.63815	1.25897	2.45998	0.50625	1.68267	1.51174	1.04382	9.36035	1.14556	0.78139	1.1547	3.84524	0.757651	0.468332	0.980868	0.568726	1.81696	3.1927	3.58444	1.65995	2.16767	0.59621	1.3127	1.21398	0.906741	1.2744	0.457155	1.33036	2.11007	2.66563	1.25996	0.204543	0.804745	1.992	0.73206	0.447226	2.22521	3.95816	3.43317	0.807498	1.74232	0.332104	1.22114	1.73179	1.01596	1.99086	1.82416	0.652747	3.57463	2.17966	1.1451	0.515088	1.25897	1.05217	1.63861	1.57505	0.932452	0.982692	2.59453	2.81802	0.79031	0.586159	0.768558	0.236902	1.33493	0.579774	1.14678	1.02574	0.842079	0.606897	0.747146	0.90663	1.50885	0.643623	0.5688	1.29764	1.61339	1.23192	0.957619	0.7463	1.16927	1.47673	0.427066	0.635684	0.905145	0.895362	0.452946	0.450519	0.632536	0.493317	0.299534	0.751349	0.440161	0.728309	0.812501	1.03528	0.44673	0.695754	0.552239	0.635113	1.26155	0.403541	0.601357	1.38431	0.891524	0.34043	1.53415	0.829593	1.14556	0.984405	0.726487	1.56942	1.75854	1.14111	1.77196	0.816594	1.06312	0.602137	0.54056	1.90071	2.76287	0.680696	0.57445	2.62458	0.99521	1.57671	1.30752	0.99663	0.497971	1.51687	0.977165	0.707059	1.46979	0.897276	0.932275	1.16482	1.45432	1.41671	0.973192	0.921107	0.757867	1.93579	1.28641	1.4933
ENSG00000127152.16	BCL11B	ENSG00000127152.16		0.869513	0.156274	1.21565	1.29034	1.27237	1.33454	1.01118	1.49476	0.617535	0.305239	1.54842	1.28384	0.581777	2.12646	1.24754	0.410821	0.579528	1.96236	0.934657	1.29034	1.70143	0.994616	1.98461	0.452724	1.53446	0.856052	0.86395	0.325648	0.771475	0.227435	1.97191	0.448733	1.44362	1.38852	1.21511	1.60873	0.994559	1.32062	1.64294	0.64096	0.733917	2.23405	0.380065	0.563971	1.71299	1.90701	0.692323	1.66996	1.24328	1.03255	1.22516	0.315282	1.13983	0.575594	1.6102	0.536841	0.967837	1.01118	1.76283	0.586823	1.12513	1.82933	1.22468	0.438466	1.17216	0.469467	2.6565	1.46119	2.39536	1.87495	0.880762	1.20662	0.978706	1.46053	1.48447	0.34889	0.895111	0.578761	1.03522	1.55097	1.54539	0.963133	1.27237	1.38508	1.65037	0.733208	1.17812	0.677409	0.737391	2.60555	2.25361	0.997115	1.61163	1.12573	1.59757	1.30244	1.2846	1.24792	1.23405	2.12288	1.32779	0.65264	1.33902	0.607849	1.93656	1.79966	1.06526	1.0029	2.43675	0.765388	0.431486	2.24919	0.46034	2.12646	0.622637	1.90147	0.538428	0.77782	4.2933	0.881752	3.62481	0.893064	1.2334	0.115393	1.27487	0.121882	0.494449	0.568429	1.22002	0.547714	1.69847	1.53392	0.879808	2.15482	1.14681	1.11598	1.02645	1.53609	1.88049	2.53903	1.06455	0.459673	0.577547	2.54428	0.812766	0.960576	0.594021	1.29914	7.82446
ENSG00000273680.1	AC009318.2	ENSG00000273680.1		0.802786	1.62848	1.88676	0.789516	1.19674	1.35853	0.851228	1.16222	1.04783	2.18606	1.62243	1.3653	1.13933	1.00226	1.17405	1.3167	0.573165	1.35227	0.911005	0.789516	0.633844	1.20441	3.62116	1.57723	1.28159	0.767708	0.959798	0.8585	0.925723	0.963402	0.975744	0.683375	0.642498	1.35299	1.23968	1.01416	0.914665	1.5762	1.23899	0.662902	0.539969	1.16422	0.868905	1.55442	1.14394	1.29854	0.935603	1.39247	1.02886	0.962074	1.3621	0.900997	1.05081	1.09138	0.779752	1.35696	1.01347	0.851228	0.912054	0.937143	1.47908	1.33051	1.4022	1.00938	0.845042	0.908761	0.914129	2.34193	0.681021	1.46523	1.27273	0.860126	1.45112	1.63984	0.977002	1.32939	0.917413	1.18413	0.877827	0.839366	1.14723	1.13215	1.19674	0.70073	1.32156	0.978809	1.40697	0.916672	1.53501	0.97142	1.35822	1.09375	1.35986	1.12738	0.794156	0.701381	0.940757	1.79677	1.05521	1.34432	1.50535	1.65407	1.06404	1.02792	1.51234	0.976382	1.25286	0.992285	0.575099	1.4976	1.04127	1.09453	0.819514	1.00226	1.46734	0.963136	1.4798	1.66164	1.07595	1.15644	1.15026	1.36282	0.8553	0.638154	0.500699	1.21955	0.791415	0.847703	1.14011	0.944107	1.55114	0.72582	1.23004	1.14903	0.81397	0.975304	0.894336	0.957713	0.722231	0.880908	1.25011	0.947633	1.07698	1.38017	0.943617	0.881138	1.24652	0.488962	0.837747
ENSG00000165178.9	NCF1C	ENSG00000165178.9		1.12395	0.469211	0.971807	0.417807	0.811136	0.601536	0.739679	3.4267	0.796701	2.03793	0.485727	0.503073	2.66589	0.694996	2.37195	0.353342	0.261479	0.495944	1.1035	0.417807	1.87954	2.21744	0.444081	1.36887	2.43817	2.08546	0.316233	1.03938	1.00887	1.05215	1.4952	0.287776	1.27014	3.02051	0.532918	0.888309	0.884616	1.02442	0.748096	1.57929	0.689737	4.00382	0.286286	2.03284	0.984435	0.0236959	0.365849	2.89597	2.51339	0.548625	0.328973	0.411037	0.53578	0.67894	0.415012	0.397124	1.79685	0.739679	1.97638	1.48843	0.96394	0.653672	0.885719	0.555754	8.58266	0.76006	0.363217	0.0201584	1.20545	1.2745	0.687071	1.46429	1.92894	0.628404	1.96112	1.32846	1.34118	0.429393	0.807498	0.739733	6.56164	2.27863	0.811136	1.87009	1.47984	0.910243	0.995992	0.853799	0.453883	0.412948	1.90946	1.28069	0.806483	2.29781	1.27627	0.529952	2.105	0.761964	0.556271	2.4034	1.82722	1.11548	1.07303	0.443591	1.09806	1.33628	0.620953	2.00947	0.819879	2.00693	1.03756	9.19275	0.387711	0.694996	0.388253	1.33385	1.0538	1.34764	8.32053	0.597913	12.2067	5.45089	0.780378	0.330826	0.73602	0.801812	2.19404	3.28715	2.32525	2.10131	1.05073	1.97017	0.963711	0.511999	0.74267	1.46398	1.85453	0.565414	0.315755	2.94706	2.3525	0.877339	0.44797	5.00304	2.22927	1.8089	1.1551	0.393644	9.63762
ENSG00000230734.1	RPL10P3	ENSG00000230734.1		1.07819	0.655734	0.761961	0.83466	1.42689	0.944876	1.29685	0.868215	1.09317	0.661058	1.83368	1.02263	1.22697	0.892272	0.408282	1.50835	7.17559	0.516363	1.61681	0.83466	1.7144	1.25652	2.87062	2.99663	0.872395	1.35915	0.667552	0.643029	0.715391	0.771583	1.21808	1.60869	0.794428	1.00108	0.0994864	0.25393	0.229018	0.750866	0.912421	1.12703	1.1517	1.74403	0.738631	2.21029	1.55509	1.51729	1.58033	1.59514	2.12368	1.40518	0.612996	1.29973	1.07478	4.48541	2.07892	1.95879	1.37773	1.29685	1.63117	1.20703	0.808278	0.664381	0.600152	0.53258	3.40269	1.05342	0.451205	3.50355	1.0231	0.38046	0.944216	0.321001	1.53131	0.669113	0.951324	1.27684	1.59518	2.19622	1.66147	1.37987	2.07219	0.694788	1.42689	0.779786	0.710261	2.25179	1.58595	0.212519	0.474499	1.19772	0.578365	0.963575	2.33298	0.607049	0.728092	0.914661	1.0282	2.53455	1.76139	0.303241	2.16876	0.0500184	1.48011	1.15935	0.474073	2.55336	1.03275	1.04364	0.999972	0.694401	1.02915	0.858859	1.39329	0.892272	1.59206	0.334937	1.10453	3.03905	1.05863	2.35934	2.01909	1.71937	1.07077	0.282447	0.889953	2.59453	1.27024	0.750385	3.49837	1.55205	1.43845	1.16108	0.855511	0.892091	1.27379	0.568927	0.942457	1.37139	0.920922	0.272303	1.04336	1.35695	1.14561	0.882092	1.82826	1.27283	1.24627	1.44033	1.36799
ENSG00000179023.8	KLHDC7A	ENSG00000179023.8		1.81087	0.292812	3.84283	3.04489	0.65329	1.82007	3.4107	2.66607	0.94649	0.0601312	3.21082	2.23913	0.00930067	1.59789	0.159164	1.19562	2.66885	0.154328	5.49719	3.04489	1.56837	1.72533	3.57682	0.72039	1.32833	2.27834	1.06263	0.973461	2.36867	1.18575	1.6968	1.46995	1.30073	0.998026	0.398178	2.41246	1.52305	1.35781	2.67892	1.3234	2.75112	1.66006	0.794033	0.18794	1.03295	0.138016	1.04007	0.222828	1.70917	0.742564	0.998601	1.52427	0.551392	1.12357	1.02773	2.0312	1.68746	3.4107	0.737754	4.08872	7.42579	1.00147	1.5513	0.960084	2.59993	1.80528	2.98864	1.60464	1.6717	0.358434	1.17291	1.6139	1.91209	1.75399	1.63591	0.0760942	1.33757	1.11027	0.262203	1.1055	0.448479	4.45345	0.65329	1.28562	2.28404	1.08606	2.26828	0.589601	0.262565	1.98618	1.10129	1.01949	1.73785	0.655719	1.16243	1.15093	0.974949	0.323408	2.28758	0.593044	1.36052	0.336684	1.47743	0.23552	0.153624	3.14786	2.24676	0.768638	1.21886	0.450045	0.665694	0.646295	1.06382	1.59789	0.698094	0.722492	1.26045	1.68588	0.97623	1.30229	0.29455	0.605538	2.3953	2.62425	1.35859	1.29348	2.68062	0.121887	1.12013	2.85976	0.808857	0.720932	2.81164	2.62035	0.630827	1.9108	2.61299	0.759157	2.2313	0.189898	0.589211	1.32953	2.06812	0.127435	0.895473	1.65092	0.21194	1.37567	0.106001
ENSG00000006432.14	MAP3K9	ENSG00000006432.14		1.45205	4.72783	0.540619	0.713739	0.555318	1.00805	1.25272	1.24546	1.30187	1.98449	1.24313	1.41311	0.521558	0.952424	0.859491	1.23755	0.843505	1.41034	1.82942	0.713739	0.967969	0.488337	3.14345	1.28189	1.16661	1.35907	0.770708	0.690717	0.805517	2.65454	1.42939	1.713	2.06555	0.479628	1.25928	1.06074	0.961484	1.33798	0.764206	0.414229	1.90338	0.61426	3.44802	1.79012	1.24076	1.24762	2.09344	0.372393	0.764046	1.93415	1.5371	0.687536	2.89145	0.45629	0.860648	1.68882	0.93097	1.25272	0.751583	0.963221	2.27665	0.527171	0.937296	1.20374	0.516615	0.816762	0.627698	0.975434	1.24134	1.58849	0.265346	1.39703	1.34393	1.2733	1.2153	1.63533	1.06629	0.841002	1.07403	1.31247	1.36795	0.974835	0.555318	0.858137	0.800371	0.757832	0.57247	1.40323	2.13651	0.498968	0.607521	0.741579	0.655173	0.927041	0.696305	0.860546	1.05719	0.912447	0.755503	0.47741	1.22636	0.812668	1.10232	0.605976	1.32442	0.999675	1.69583	0.666552	1.00315	1.46111	0.737391	0.600355	2.98959	0.952424	3.44428	1.48249	1.24444	1.12727	1.1393	1.45269	1.01337	0.399788	1.03844	3.95936	1.04096	0.759757	1.23829	0.923498	1.08567	0.854093	0.778211	0.471136	1.81442	1.25419	2.50451	1.11617	0.88741	1.10889	1.11191	1.27582	2.5395	1.28033	4.014	0.727367	0.435735	0.778398	0.585552	1.11113	0.715989
ENSG00000183317.15	EPHA10	ENSG00000183317.15		1.56071	0.229293	1.46784	0.701104	1.34343	3.39188	2.60579	1.75312	1.00877	0.258065	1.45759	1.28739	0.00880495	0.713943	1.10164	0.402039	0.961205	1.03119	1.22924	0.701104	1.52133	1.36372	2.74874	0.835595	0.820935	2.24051	0.108584	1.01255	2.11305	0.68309	0.767219	2.27107	1.31977	1.15403	1.03948	2.79248	0.49231	0.463827	0.887573	0.870534	1.33099	0.872506	1.41476	0.148959	2.78418	5.944	1.89456	0.552725	2.37741	1.3906	2.30985	1.21518	0.444258	1.07359	1.74873	0.509104	0.349486	2.60579	2.24487	0.834306	1.16007	2.35661	0.973333	0.519775	1.76166	0.844249	3.21436	11.867	1.94263	1.01409	0.877471	1.55971	0.649345	0.555246	0.730798	0.990844	0.957408	0.322482	1.13886	1.29185	0.871029	1.27905	1.34343	2.55451	1.77254	0.523107	2.06117	2.63532	1.41424	0.960877	0.991677	0.244564	0.445241	0.576481	0.903728	1.31275	1.67246	1.7481	1.53178	0.86754	1.09265	0.249822	0.771457	0.0465901	0.665095	0.46783	1.49335	1.48433	4.02715	1.08632	0.336989	1.01526	0.627782	0.713943	0.452308	0.763644	0.564928	1.11562	0.614035	1.08358	0.60363	0.42014	2.53174	1.69331	2.24803	1.30331	0.622283	2.09241	2.60554	2.3098	1.81677	2.29241	0.858432	2.31318	1.98526	3.07271	1.23578	2.11897	4.51793	1.01873	1.2978	1.39555	0.220073	1.39112	0.718564	1.43979	0.90523	3.50278	0.415947
ENSG00000233184.5	AC093157.1	ENSG00000233184.5		0.907404	1.95486	1.56256	0.600844	1.69297	1.08993	0.418121	1.781	0.620487	0.648162	1.78397	1.34814	3.86691	1.12115	1.54745	1.20728	1.34012	0.449766	0.583271	0.600844	0.605388	1.16349	1.40129	1.21689	0.987575	1.09586	1.26506	1.02179	0.907741	0.769581	1.39361	1.15678	1.33367	1.68267	0.584728	0.897337	0.704472	0.880988	0.868728	0.962375	1.91438	1.36514	1.29464	1.08477	1.46605	1.97645	0.53616	1.31431	1.5672	0.650568	1.23055	2.94498	1.77821	1.15989	1.08733	1.6961	0.976774	0.418121	2.09813	1.2173	0.71441	1.05572	0.947776	2.09036	1.08067	1.09016	0.67594	0.860955	0.661895	1.46439	0.836329	0.687665	1.58288	1.40835	0.985396	0.754568	1.15184	1.39197	0.996205	1.15005	1.98997	0.90068	1.69297	1.19666	0.812416	0.72488	1.08987	1.88236	1.36836	0.495956	1.18182	0.752145	0.737725	0.571032	0.906067	1.04503	1.13984	0.545286	1.31691	1.32422	1.10913	0.618186	0.757391	0.961605	1.11324	1.08325	0.546012	0.765587	0.700333	1.05847	0.445963	1.40244	1.475	1.12115	0.598705	1.10388	0.554316	1.16383	1.9791	2.21788	2.34162	1.13333	0.745014	0.664914	3.45594	1.1922	0.781469	1.00691	0.622611	0.603334	1.99329	2.01315	0.888778	0.679905	1.13504	1.07455	0.987748	0.845845	0.848463	1.5855	1.12474	0.843331	1.21984	1.76141	0.950179	0.994359	1.08043	0.692274	2.56322
ENSG00000184860.8	SDR42E1	ENSG00000184860.8		1.64008	0.730781	1.09775	1.46369	0.695199	2.22971	1.05898	1.54687	1.46991	1.30908	1.66819	1.03321	0.104454	1.55134	0.813557	0.825478	1.15908	1.45643	0.758889	1.46369	1.09895	0.653573	0.798048	1.90279	1.2951	1.14625	0.958817	0.615395	1.45463	1.0164	1.65732	1.11763	1.25052	0.934576	1.42547	1.37354	1.1428	1.63444	0.928125	0.897728	1.27886	0.766018	0.9287	0.976066	1.5318	0.533711	1.16882	0.277562	1.22261	1.40921	1.08823	0.893693	1.06926	1.39092	0.934036	1.77296	2.36548	1.05898	2.01531	1.83064	1.45222	0.773811	1.37162	0.880787	0.853227	1.16721	1.99042	0.0169056	1.46801	0.878775	0.714167	1.2796	0.676883	1.71007	1.27622	1.28882	1.39827	1.1749	1.01855	1.58585	0.595204	0.964572	0.695199	1.30215	1.20165	1.67076	1.17734	1.39657	0.960152	1.11134	1.30743	1.36297	1.23625	1.1906	0.980556	1.61842	1.02345	0.986179	1.86475	1.25105	1.20768	0.909931	1.67886	1.27243	0.875469	0.998984	1.42616	0.777791	1.3398	0.796352	0.753319	0.938746	1.41506	1.55134	1.51253	1.18065	1.2053	1.41272	0.892138	0.813247	0.685557	0.552577	0.775995	0.573911	2.28353	1.40563	1.0115	0.775	0.86872	1.10394	1.21002	0.858855	1.86048	1.55103	0.989855	1.41518	1.5538	1.02995	2.21547	0.750726	1.04709	0.997781	1.24997	0.782877	0.718348	0.885383	0.817548	1.54058	0.551439
ENSG00000092758.14	COL9A3	ENSG00000092758.14		1.37276	24.1217	0.984193	1.34478	1.691	0.500746	1.48027	0.394436	0.305933	3.79434	5.50333	0.658084	0.326871	2.22578	1.15831	0.574043	4.10899	1.57213	1.8372	1.34478	0.669072	3.36772	0.687354	1.22339	1.23462	2.94369	2.15203	1.55732	2.12414	0.77107	1.23732	0.927963	1.81817	4.3408	0.558985	0.155795	0.623672	2.45569	0.500878	3.2357	1.01869	1.1887	0.292723	0.484098	2.77473	2.17681	0.387236	1.30245	0.99287	0.79731	0.302317	4.99145	0.52476	0.628384	0.858114	0.669324	2.23789	1.48027	0.785705	1.84749	1.64433	0.55167	4.21995	4.13216	0.677247	2.15121	0.814598	0.714536	0.194554	0.121101	0.2201	0.82265	0.249489	0.701233	0.618781	0.366813	0.384926	1.10879	0.733019	4.78655	2.12279	2.15383	1.691	0.434363	1.03614	2.36911	1.58868	0.607335	0.294953	0.815171	0.0933812	0.196517	0.70245	0.568472	1.10421	0.451897	0.476902	0.225072	0.262269	0.107713	0.423817	0.0969101	0.52826	0.175954	0.186572	6.27336	0.967121	2.26011	1.23027	0.382596	0.387714	3.98232	1.33338	2.22578	2.50723	7.61108	1.13324	0.406363	2.81138	0.633733	0.69013	0.345938	1.54058	73.3532	3.16367	110.074	2.78923	0.37385	0.89922	1.44957	0.164685	0.322765	1.67196	0.590542	0.717532	1.26339	1.78948	0.702219	1.73156	0.426464	1.32661	0.50328	0.811013	1.1712	0.649408	1.32438	0.561665	0.468981	2.35106
ENSG00000244716.3	BX679664.3	ENSG00000244716.3		0.519529	0.502675	0.428345	0.851995	3.4091	0.937365	1.14111	0.605889	0.682818	1.03125	1.24889	0.615946	1.50885	0.893477	0.442647	0.635952	3.63046	0.590927	0.700107	0.851995	1.07392	1.31183	2.00958	1.85004	0.735642	1.10516	1.43854	1.3943	0.573086	1.13004	1.26191	0.80158	0.418685	0.844158	1.09059	0.618582	0.815387	1.11437	2.47915	2.4191	1.01339	2.78372	1.5288	1.29656	0.914874	1.34037	1.3326	1.05686	0.934318	0.733516	0.704871	0.821991	0.870052	2.15299	1.29572	1.47155	1.62106	1.14111	0.9934	2.5649	1.79688	1.2005	1.68691	1.42894	1.46073	0.248722	0.380475	1.14027	0.958584	1.05412	0.945492	0.812045	1.4967	0.948923	1.1078	1.15094	1.51632	1.42457	1.89054	1.18594	1.3055	1.8748	3.4091	1.68497	1.23308	1.41307	1.0528	1.03043	1.10032	0.751001	0.845351	1.24017	0.797541	0.959794	0.381078	0.694154	0.867022	0.890518	1.76033	1.32115	1.3243	0.674843	1.41232	0.847264	0.774533	3.11513	0.979717	1.05037	0.885381	0.914921	0.771396	0.954663	2.02934	0.893477	1.10153	1.08938	0.973725	1.55203	1.26206	1.85385	0.995852	1.30114	0.535063	0.680489	0.88096	2.73477	1.7138	1.08473	1.02266	0.872506	0.882155	1.57503	1.19189	0.626875	0.83542	0.701165	0.762932	1.51986	0.60007	0.535775	1.50301	0.588467	1.52336	1.00634	1.34402	0.795039	0.593992	2.12547	1.02538
ENSG00000162881.6	OXER1	ENSG00000162881.6		1.43684	0.751896	1.17909	1.18898	1.28732	1.56276	0.903802	1.69141	0.851127	3.17887	1.30654	1.05568	0.671701	2.56447	1.0422	0.622842	3.01689	0.397368	0.57413	1.18898	1.15843	2.89302	0.811254	2.9107	1.25585	1.83676	0.691915	0.712092	0.902333	0.960403	1.61868	1.09524	1.01768	2.34648	0.775558	0.303974	1.2504	1.15228	0.639361	2.47692	0.63159	1.14572	1.09398	1.75504	1.90064	0.968284	0.659545	1.54191	2.24432	1.47698	0.322159	1.41493	0.271128	0.435193	0.403777	0.50536	1.81857	0.903802	1.46448	4.42777	0.94612	1.30936	2.28671	2.49362	1.12174	1.82696	1.57368	0.920642	0.995721	0.614131	0.77536	0.651799	1.0517	0.871134	1.63084	0.242962	0.800237	0.965546	0.81532	0.606646	2.28447	2.31258	1.28732	1.86978	1.84442	2.64206	1.08177	1.63345	0.768896	0.338938	0.820687	0.533057	0.745595	1.29607	0.62675	0.672977	1.0398	0.425509	0.934263	0.597629	1.12996	0.354875	0.706223	0.243717	0.739658	1.19916	0.571028	1.29158	0.354735	1.40274	0.320513	0.882226	0.787713	2.56447	0.589984	0.678954	1.00265	2.01333	1.95684	0.859507	1.68179	1.64503	0.927479	0.72099	1.05744	1.73066	1.84695	0.873233	1.49536	1.38038	2.62873	1.35306	1.22177	1.22093	1.68598	1.09249	1.22836	0.998724	0.835979	1.16872	1.31372	1.42629	2.03779	0.899892	1.7369	0.929071	0.811599	1.04083	1.46452
ENSG00000272668.1	AL590560.2	ENSG00000272668.1		2.24034	0.762254	4.92568	0.337033	0.212864	2.55854	4.28986	2.46918	0.880108	5.93814	4.5316	1.16752	0.424915	0.570469	1.82723	7.30153	3.05845	1.83932	2.03946	0.337033	0.751607	4.66709	2.83955	1.9843	0.921518	2.57586	0.450506	4.0818	1.94387	0.649088	1.29053	3.08553	1.33327	4.76188	0.890485	1.15448	0.374188	0.115215	0.518534	1.37561	1.9849	1.23451	4.25016	1.6589	0.346827	1.24724	2.91226	1.34765	0.590331	0.427807	0.570059	0.38581	1.18191	2.16182	3.29397	2.39084	1.45441	4.28986	3.38937	1.32733	2.72478	0.697833	1.72667	3.06452	0.870196	0.484921	2.5176	0.55017	0.363397	0.347492	0.26411	0.391802	1.4908	0.408348	0.868891	0.478543	0.871526	0.756074	1.07505	2.0189	0.441615	0.473823	0.212864	4.30001	0.641084	0.803536	0.453049	0.815237	0.910104	0.392694	0.443729	0.64848	0.120939	0.274914	0.674175	0.155942	0.577691	0.270075	0.542212	0.0646252	0.191253	0.575622	0.149416	0.321196	2.14061	0.764139	1.91207	1.22687	0.767192	0.91567	0.243696	1.14813	2.72636	0.570469	4.0454	0.856559	0.417286	1.6967	0.420099	1.26845	1.65624	1.29657	0.608525	1.03189	3.93343	1.91399	0.920406	2.43304	1.16306	2.11181	4.1803	3.19524	0.975027	3.92118	2.59397	1.17516	0.409737	0.751533	3.53272	1.36375	1.86223	0.594898	3.23965	0.39809	0.299714	0.421957	1.55895	5.98565	1.9436
ENSG00000165556.9	CDX2	ENSG00000165556.9		2.18597	0.033841	0.91317	4.11479	0.880225	4.04503	0.608167	3.34134	1.71922	0.0337746	5.06065	0.580531	0.00580446	2.67194	6.17848	1.92048	6.91586	0.113065	0.560628	4.11479	1.1957	4.341	0.0368969	1.34269	11.016	2.52964	0.564229	0.0782224	0.905641	2.72031	1.73859	0.846816	1.65173	2.24138	0.809503	1.75866	1.6728	1.40153	1.12226	0.918982	0.250151	1.31537	0.25921	0.671018	2.28707	30.3522	1.07656	0.595068	2.66276	2.61342	3.53684	2.43486	1.63517	2.27992	2.3193	0.331572	2.35362	0.608167	1.54847	1.80896	1.29312	2.46231	3.56029	3.03987	1.29245	1.55005	2.58471	45.2426	1.80263	0.644859	1.44725	0.351202	0.300305	1.55737	1.42471	0.0149967	3.21063	1.405	0.838646	0.234999	1.61174	3.08174	0.880225	1.28375	2.92679	1.12372	4.32154	3.64948	0.538732	2.03978	1.04628	0.403058	3.03538	2.03609	1.61625	0.470778	0.392667	0.623492	0.707346	0.0229528	1.37552	0.153332	1.22056	0.0263258	0.154747	1.8566	3.1488	0.565702	1.86196	0.226666	0.112519	0.704749	1.39974	2.67194	1.36264	1.77644	1.15715	0.432521	2.32097	1.1689	0.40658	0.51556	1.04462	0.0137435	0.707299	3.15535	2.25944	0.638974	1.02741	4.64938	0.987329	0.338161	2.05245	1.1057	1.04985	3.24959	2.093	4.3241	1.70621	0.437984	0.819351	2.48704	1.88601	0.14728	0.819656	1.09188	0.110738	3.63857	0.126555
ENSG00000213020.7	ZNF611	ENSG00000213020.7		0.92274	1.65877	0.958953	0.848476	0.62593	1.01893	1.31054	1.26822	1.33072	0.625415	0.90735	0.693456	0.635973	1.24872	0.931779	0.931126	0.396725	1.62277	0.720975	0.848476	0.971737	0.536702	1.14187	0.437942	0.789721	1.21722	0.854705	0.836004	1.31148	1.66708	1.34665	1.83363	1.06953	1.00413	0.590572	1.18595	1.59941	1.2487	0.856256	0.91231	1.39008	1.02768	1.73218	0.434142	1.00869	1.17318	1.06512	1.2085	0.791942	1.59907	2.4701	1.00293	0.816283	0.718368	0.574041	1.64857	1.25236	1.31054	0.993811	0.818726	1.98211	0.944548	0.959421	1.11583	0.611643	1.0787	0.945333	0.712309	1.45135	1.39851	1.24221	1.475	0.467117	1.36006	1.27834	1.0493	1.39951	0.954008	1.19528	1.70958	1.62807	1.27068	0.62593	0.657331	0.935527	0.761156	0.930111	1.76711	1.48085	1.12399	1.76461	0.843387	1.255	1.20229	1.27888	1.87242	1.00979	1.8807	1.36038	1.05557	0.563083	1.95181	1.3057	1.32835	1.82742	1.24849	1.48194	0.855226	1.28978	0.895081	0.928362	1.05307	1.2937	1.24872	1.55019	0.886569	1.17022	0.818321	1.38144	1.32355	1.41175	0.92944	0.976296	1.66697	1.30723	0.705618	1.0479	1.2107	0.757386	0.734772	0.736312	0.958503	1.38084	1.41882	1.7977	1.73066	1.18474	0.805532	0.830432	1.04594	0.89944	0.774208	1.17414	0.937638	0.966818	0.975336	1.302	1.25213	2.1131
ENSG00000261188.1	Z95115.1	ENSG00000261188.1		0.931212	0.741397	1.8719	0.67788	1.55553	1.25451	0.960982	0.90328	0.96979	3.20489	1.3157	0.95893	3.55593	0.577979	0.7254	2.15881	1.79955	1.11281	0.825266	0.67788	0.891239	1.35052	3.26831	2.97019	0.978421	1.45336	0.760194	0.624132	1.55703	1.06624	1.0901	1.53255	0.84623	1.43872	1.6192	0.526354	0.627095	0.67099	0.443638	0.566338	0.749632	1.14765	1.53106	1.58252	0.866249	1.68072	0.792178	1.06279	1.27595	0.816792	1.38615	1.09048	1.61395	1.38271	1.51969	1.88658	1.07738	0.960982	1.25228	1.33438	2.35237	1.12577	1.10579	0.802873	1.12566	0.989887	1.30371	0.509634	0.837817	1.30812	1.10772	0.79308	1.29852	1.14179	0.792949	0.882224	1.54306	1.05055	1.70123	0.880073	0.839315	0.842773	1.55553	1.95311	0.71207	1.03724	1.35227	1.34602	0.737668	0.79219	0.825878	1.26147	0.755152	0.763143	1.47452	0.779442	0.839597	1.02966	2.12603	1.1291	1.06789	1.40544	0.520309	0.89005	1.04409	0.838324	0.708618	0.558268	0.909719	1.05954	0.570622	0.854171	1.38082	0.577979	0.723949	0.892631	1.7576	1.0154	1.05094	1.46963	1.14063	0.984914	0.831181	1.58912	2.38834	1.0802	0.663127	0.888814	1.42882	0.687425	1.24989	1.53472	1.12225	0.701995	0.945309	1.33048	1.01585	0.965601	0.77128	1.42155	1.1915	0.91972	1.10615	1.0875	0.777369	0.846881	1.27294	0.709535	1.37697
ENSG00000185024.14	BRF1	ENSG00000185024.14		1.09743	1.22934	0.805253	1.17189	1.10602	0.935892	1.25782	1.03964	0.781326	1.06422	1.09415	1.48248	1.93712	1.00904	1.05535	1.18411	1.71412	1.06765	1.5708	1.17189	1.13146	1.06618	2.48358	1.5315	1.17494	1.50613	0.954886	1.21895	0.864385	1.17133	0.963118	1.16335	1.95563	1.23214	1.1339	0.981227	0.974686	0.963943	0.965134	1.23003	0.92929	1.38627	1.82131	1.25949	1.29629	1.21164	0.765864	1.39432	1.2141	0.977099	1.1751	1.11534	0.973833	0.798768	1.33232	0.752214	0.953914	1.25782	1.12689	1.22569	1.22717	1.17454	1.29115	1.05425	1.73978	1.35816	1.08295	1.56992	0.464038	0.607633	0.785107	0.88588	0.863164	0.647611	0.966938	0.882985	0.685911	0.971226	1.19608	0.981273	0.816462	1.17748	1.10602	1.23642	1.39408	1.40148	1.08066	0.803238	0.731785	0.849362	0.585583	0.271275	0.750468	0.934902	0.896465	1.04406	1.19826	0.626652	1.12877	0.560679	0.692011	0.885244	0.727542	0.479896	0.549365	1.19883	1.21083	1.03184	1.05688	1.13686	0.993215	1.04344	1.28098	1.00904	1.64999	1.29782	0.847114	1.22209	1.04978	0.977599	1.34192	1.18138	1.24552	1.00074	1.40889	1.12677	1.3429	1.20305	1.82998	1.19031	1.71273	1.14958	1.33453	0.918696	2.31419	1.24499	1.4135	1.31078	1.00005	1.14277	1.0528	1.2263	1.38535	1.09146	1.2054	1.1246	1.54614	1.18567	1.1259
ENSG00000187642.8	PERM1	ENSG00000187642.8		1.70527	7.30054	1.89778	0.786574	0.890638	0.486203	2.86693	1.2849	2.20251	0.975832	1.43149	1.35782	0.37035	0.640278	0.733435	2.03219	0.762826	1.86527	1.56485	0.786574	1.70055	4.8252	0.155465	0.702148	1.08872	10.1776	1.34836	2.42327	1.79918	3.90763	0.233085	1.41922	1.47946	1.02349	0.407941	1.06823	0.187816	0.303785	1.79446	1.00829	1.93692	1.02162	3.58859	1.55651	2.16508	0.42465	1.01649	0.840962	1.96247	1.2164	3.57232	1.69402	2.50324	1.29217	2.60678	0.754518	0.416036	2.86693	2.2481	0.970078	6.46794	1.62808	0.656241	4.16913	8.23627	1.69326	3.36951	0.504077	0.0776889	0.085432	0.657387	0.857558	0.556556	0.166283	0.315785	1.3721	0.971238	0.461821	0.186052	1.11349	0.374387	1.14591	0.890638	2.49138	0.919405	1.69637	0.285953	1.65571	1.68624	1.59929	0.616607	0.367384	0.112038	0.449436	0.953993	0.675097	1.6183	0.688045	1.30183	0.428293	0.730856	0.362341	0.196981	0.454258	0.0647973	0.163362	1.06457	0.952512	1.92033	0.688114	0.599133	0.581618	1.89284	0.640278	2.03657	1.54998	1.46166	3.59804	0.449054	2.00084	0.432186	0.771305	1.37682	3.66752	1.49142	0.98886	1.27321	2.6447	5.33632	2.52934	4.13776	2.21489	0.477901	0.614746	1.74104	0.87333	0.711071	1.42458	1.99109	0.285346	1.36073	1.03864	2.05368	1.20566	0.794523	1.06961	2.0293	3.00771	0.69252
ENSG00000123219.11	CENPK	ENSG00000123219.11		1.18692	2.8209	1.53452	0.853446	1.09439	1.29697	0.654806	1.09503	0.738242	1.66813	1.02188	0.499456	2.44143	0.853421	0.544412	1.9528	0.276906	3.1264	1.05288	0.853446	0.515684	0.655903	0.429131	0.720169	0.905681	1.25387	1.44502	0.902294	1.55289	1.21648	0.49104	1.16664	2.13401	1.32555	2.11995	1.69648	0.331417	0.30642	2.4042	1.02305	1.63586	1.69007	2.53619	0.928278	1.34239	4.64237	1.6244	0.915102	0.57623	1.34355	1.65723	2.5694	2.85562	2.28431	1.06931	2.33856	0.358178	0.654806	1.2491	0.524016	1.22019	1.11768	1.76956	1.25591	1.24893	0.745449	1.6205	1.0874	0.546984	0.359838	1.32904	0.988177	0.89899	0.828547	0.722759	1.43359	1.02935	2.22321	0.766931	0.933139	0.928053	1.04064	1.09439	0.608304	1.28782	1.38112	1.03278	0.980288	0.965614	0.826624	0.807672	3.09339	0.506416	0.749449	0.757531	0.188617	1.28841	1.5359	0.88151	0.575961	0.555995	0.857737	0.710211	0.801111	1.02263	0.742938	0.840666	1.02674	1.47603	0.94208	0.997005	0.669458	0.847747	0.853421	2.23302	1.5216	3.2422	2.95928	1.17274	1.29199	0.694635	0.779936	1.45054	2.19403	1.07089	0.693157	0.827191	1.3089	0.88595	1.2569	1.9799	0.914993	1.11827	1.5774	3.07221	0.759977	0.687382	0.714444	2.16713	0.453165	0.854023	0.643806	1.72161	0.940477	0.534231	0.486067	2.24066	1.07691	1.80918
ENSG00000122674.10	CCZ1	ENSG00000122674.10		1.03963	2.39465	1.17061	0.83438	1.05915	1.2377	1.20225	1.45319	0.957575	0.353585	0.962321	1.5947	1.23518	1.16879	1.32429	0.674278	1.34608	1.1461	1.65995	0.83438	1.47218	1.5153	0.784369	0.856713	0.899851	0.639373	0.99048	1.08297	0.747073	0.833384	0.881359	1.45272	1.15264	0.845077	0.765013	0.763803	1.27589	0.69068	1.94771	0.730694	1.10049	0.793235	1.73473	2.12599	0.613212	1.57213	2.03626	1.0323	0.897035	1.31962	0.819189	1.37148	1.00741	1.58688	1.07875	1.15333	0.895351	1.20225	0.567144	1.31758	0.909043	1.52989	1.32116	4.04837	1.13456	0.413966	1.12834	2.36623	0.521177	1.46939	1.09726	0.870692	1.26887	1.25716	0.527469	1.4899	1.21362	1.07881	0.885697	0.859333	0.689861	0.984264	1.05915	0.776725	1.03983	1.36811	0.675292	1.63161	2.13513	1.04816	0.6145	0.693836	0.995717	1.14675	1.65167	1.23806	0.927372	1.57804	1.26044	1.57416	1.3388	1.40503	1.26136	1.74362	0.741739	0.956748	1.04122	1.10247	0.836861	0.337942	1.48123	0.846609	0.851089	1.16879	1.20909	1.24308	0.938979	0.791189	0.831488	0.963833	0.781802	0.933608	0.949501	1.21271	0.732116	1.2781	1.20787	1.20526	0.875772	1.63339	1.24188	0.756778	1.06379	1.90161	1.62391	0.863078	1.05072	1.65952	0.974804	0.455773	1.43631	0.902846	1.11266	0.498432	1.43281	1.21444	1.47477	1.69454	1.53384
ENSG00000135637.12	CCDC142	ENSG00000135637.12		0.824329	0.7748	1.18939	1.12514	0.622737	1.40763	1.63814	1.25892	1.33879	1.94583	0.960465	1.45201	1.16772	1.25245	1.17614	0.864904	0.777197	0.888267	1.88343	1.12514	1.14222	0.766253	1.13878	0.889837	1.43185	1.04841	1.32556	0.834011	1.06997	0.989657	1.28716	1.56536	1.19103	0.89932	1.19798	1.30506	0.887638	0.912778	1.02701	1.06729	1.04803	1.09529	1.89951	0.730136	1.12673	1.54673	0.86176	1.01267	1.12509	1.04875	1.24623	0.87393	0.764205	0.586941	1.56352	1.37847	1.21257	1.63814	1.68447	0.918219	1.98733	1.43769	1.11844	1.16603	0.455267	1.88463	1.5994	0.528679	0.796699	0.971332	1.04901	1.02352	1.42354	1.20045	1.09533	1.04353	0.945187	0.73865	1.43289	1.47849	1.33846	1.06683	0.622737	0.759205	1.44542	1.05598	0.961	1.17291	1.51913	0.80712	0.79594	0.470131	0.747216	1.21831	0.523071	1.00234	0.809931	1.09674	1.21262	0.76315	1.00774	1.0612	0.774266	0.875299	0.920289	0.960511	1.78686	0.852608	1.53861	0.924935	1.34782	1.94381	1.52926	1.25245	1.20161	0.978575	1.06998	1.1863	1.18964	0.891667	1.29248	0.905855	1.15597	1.3458	1.67145	1.08719	0.857862	1.36255	0.757825	1.11436	1.02478	1.20129	1.14109	1.12254	0.71237	1.44294	1.22494	0.924921	1.40818	1.2448	0.756155	1.03005	1.31803	1.205	0.860181	0.824466	1.10301	1.44151	0.895793
ENSG00000215447.6		ENSG00000215447.6		1.20994	1.11666	1.96959	1.51306	0.589178	1.09152	0.971026	1.61007	1.30888	1.75759	0.990829	1.58897	0.86498	1.21312	1.14543	0.748679	0.48177	1.25922	0.93737	1.51306	0.725162	0.216934	0.441833	0.646696	1.35227	1.08526	1.35579	1.22118	1.31846	0.895666	1.32486	0.817423	1.2001	1.17354	1.02197	1.73046	1.76827	2.05081	0.566655	1.05248	0.620284	0.828026	0.750639	0.0871037	0.93968	0.436591	0.365121	1.22206	1.03218	0.88953	0.37041	1.17806	2.67573	0.437827	0.600796	2.36724	1.68437	0.971026	1.09517	0.918993	0.954621	0.444473	1.10306	0.497354	0.0934596	1.57863	1.4128	0.482838	1.2021	1.68317	2.8171	1.66636	0.935826	2.83942	2.21727	1.29034	2.17317	1.51849	2.75182	2.0364	2.24523	1.44143	0.589178	1.03074	1.31279	0.743621	1.25398	1.66942	2.23403	0.695897	1.86391	0.796764	1.21922	1.4367	1.03163	1.74099	0.837814	1.31882	1.38955	1.3132	0.553572	1.82856	1.55339	2.25343	3.02577	2.19945	2.07367	1.16972	0.34744	0.865424	0.829164	1.82821	1.23735	1.21312	1.20869	0.780644	0.788775	0.788867	1.78671	1.42566	1.59989	1.42522	1.09036	2.13339	3.74097	0.979857	0.793144	1.00402	0.0986499	0.841656	0.474109	1.1134	1.43848	0.774893	0.81246	1.79824	1.60596	0.828675	0.682949	1.2752	0.73554	1.24164	1.85044	1.19144	1.07642	0.883063	1.11324	0.664841	0.780701
ENSG00000198944.5	SOWAHA	ENSG00000198944.5		1.58267	0.486551	0.382523	2.78516	2.05194	3.58058	0.641005	1.43559	1.28052	0.0481742	2.13292	0.851697	0.0223538	1.69062	1.07962	0.376869	1.58037	0.311789	1.31836	2.78516	0.528302	1.83137	2.62086	2.61274	10.6475	1.56353	0.362154	1.90789	1.61615	0.473505	1.0652	0.404986	0.759852	1.21395	0.874836	0.637394	1.27953	1.62844	0.546714	0.836249	1.00716	1.47068	0.401259	0.504231	0.990947	5.49701	3.1298	0.896747	1.09679	0.770453	1.17771	0.60213	1.32211	2.69543	0.685045	0.654036	0.971323	0.641005	1.18211	0.893689	0.492642	1.16199	2.41276	0.508078	0.640212	0.657132	2.08647	3.85219	1.04934	4.36483	0.675191	1.28022	1.60796	1.20573	1.7695	0.115509	1.09062	1.25576	5.4325	0.580137	1.15601	1.26918	2.05194	0.987361	1.51017	0.625863	2.09019	1.01441	0.812603	1.87099	0.842961	1.24179	1.21308	0.611964	1.63569	0.622118	0.6948	2.29341	0.204425	2.23195	1.86387	0.729014	1.36815	0.36611	3.43319	1.9716	1.25749	1.47202	2.86389	3.52964	0.827761	0.950214	0.461524	1.69062	0.345087	1.02515	0.943954	0.517801	0.712943	1.03943	0.394225	0.346979	2.34673	0.105856	0.614712	3.56333	1.802	0.695267	1.18293	2.49991	0.609899	0.853488	1.71855	3.10968	0.955769	2.71087	1.28022	2.4328	1.50696	4.29291	0.91875	1.11884	0.847705	0.423505	0.348456	1.65588	0.28431	2.04096	0.398767
ENSG00000116396.12	KCNC4	ENSG00000116396.12		2.10147	0.686525	1.08858	0.920075	0.918704	1.75308	1.17554	1.12615	1.71304	0.255247	1.33861	1.46269	0.343857	1.79315	1.02154	0.786584	1.1825	1.76549	0.739376	0.920075	1.36288	0.959674	0.946546	0.576273	0.714473	1.34314	0.938776	1.4179	3.80822	1.60303	1.07903	2.50673	0.759249	1.50318	1.09426	1.93013	0.900131	1.03826	1.10635	0.59292	1.94209	0.676747	1.60453	0.517457	2.48372	0.272749	1.22378	1.04363	1.53754	1.12322	1.9435	1.96311	0.680469	0.887274	0.862554	1.30621	0.982953	1.17554	1.68527	0.896495	1.81919	3.04727	1.34074	0.906429	1.51034	2.14618	1.45333	0.359237	0.441475	0.872773	1.17776	2.1568	0.593537	0.914421	0.946199	0.31301	0.888675	1.75217	0.629462	1.06427	1.50525	1.16539	0.918704	1.53534	1.8702	0.544887	0.829593	2.52994	2.61712	0.685586	0.851158	0.361511	0.810734	1.89415	1.23931	0.583648	1.18813	0.427666	0.736922	0.65565	0.859828	0.604792	0.773246	0.704239	1.10374	1.15866	0.519483	1.10185	1.62108	0.943916	0.801248	0.681498	0.96924	1.79315	1.02474	0.403426	0.753293	2.81415	0.996096	1.14361	1.06143	0.74004	1.4796	0.371903	2.16654	0.906379	0.91359	3.21578	0.647127	0.790802	3.07088	1.82151	1.2509	1.34049	0.750339	2.20471	1.0164	1.35974	3.17645	1.00619	0.872203	1.45241	0.737944	1.19016	1.00519	1.05059	1.06428	1.22054	0.565054
ENSG00000167476.9	JSRP1	ENSG00000167476.9		5.08289	1.54515	0.954991	8.61369	1.82642	3.81507	0.744279	1.53764	0.641324	1.49135	1.31179	1.19209	4.31895	0.78966	0.39195	0.387861	0.765396	0.557672	0.314623	8.61369	2.13957	6.34724	0.441968	18.9045	0.710054	1.56108	0.818863	1.21257	0.721114	1.25727	0.851957	0.421185	12.2739	0.874547	0.382028	0.0406288	0.500786	0.547832	1.1314	1.05736	0.432639	8.92447	0.886357	2.38711	0.59889	18.9879	0.959353	2.65249	2.93621	0.433599	0.347736	7.54214	1.04211	0.910882	1.67037	0.820556	0.561344	0.744279	3.46896	0.521436	0.458514	0.74031	1.88448	1.47573	3.07356	1.43603	3.66214	44.1522	0.209168	0.280453	0.0991427	0.504263	0.334104	0.0583953	0.782804	0.443811	1.70539	0.0709547	2.16672	1.28009	1.17758	1.17836	1.82642	1.75452	1.02278	0.502725	2.39715	3.23879	0.512459	0.140041	0.999415	0.255601	0.423719	0.98342	0.403715	0.219519	6.99923	0.0591395	0.391419	0.424538	0.197432	0.468173	0.785238	0.482289	0.220444	0.560654	2.37533	1.49476	0.35999	2.54151	0.960536	5.6591	0.607981	0.78966	0.705406	2.15891	0.903708	3.34895	1.11265	3.89934	1.99319	1.41782	3.99754	0.261465	3.44528	6.45438	0.284535	1.86524	0.705271	3.20917	0.470766	0.823862	0.767728	0.356836	1.08696	0.661706	3.60999	1.78672	0.452089	1.32884	1.18943	0.493155	0.51817	0.473216	0.483785	1.40294	1.23543	0.921814	2.55359
ENSG00000160062.13	ZBTB8A	ENSG00000160062.13		0.950091	1.18297	1.48967	0.828172	1.42523	1.48167	1.3539	0.776309	0.739181	0.572836	0.909715	1.52202	1.42372	1.29111	1.12273	1.24006	1.04424	0.819758	1.29496	0.828172	0.952602	0.957825	0.404854	0.768112	1.11652	0.780251	1.33699	1.08465	1.1168	1.0745	1.38126	0.798094	1.20537	1.04893	1.10997	1.31017	1.63106	1.52383	1.31776	1.18604	0.732022	1.54919	1.80779	1.0743	0.772697	0.979769	0.60877	1.92943	0.760413	0.942784	0.685642	0.847468	0.878737	1.09095	0.60388	1.52423	1.65949	1.3539	0.836222	1.39885	0.753389	1.07358	1.10827	1.21061	0.478812	1.39922	1.12603	0.764383	0.809614	1.34103	2.14701	1.20839	1.39279	1.65575	1.27955	1.16789	1.69406	1.33822	1.17054	1.12515	0.855521	1.12447	1.42523	1.04775	0.925834	0.980314	1.03346	0.962959	0.787299	1.61908	1.16814	1.04331	0.996842	1.47571	1.25388	1.48435	1.25722	1.10607	1.19318	0.936083	0.959698	1.876	1.09759	1.95046	1.41116	1.03137	1.29656	1.27158	0.628393	1.18566	1.00097	1.14141	0.941189	1.29111	1.07203	0.921037	1.15572	1.10141	1.22908	1.44716	0.924838	1.28898	0.674194	0.918155	0.980297	0.861419	1.09792	1.20547	0.870107	0.787105	1.13749	1.08861	1.20317	0.582728	0.933089	1.20717	1.14211	1.35554	1.10759	1.20683	1.04675	1.40539	1.57099	1.13266	1.28068	1.12884	1.36562	0.54519	0.559701
ENSG00000140807.5	NKD1	ENSG00000140807.5		1.13403	1.13284	2.25332	1.14383	0.554301	0.49602	2.58701	0.854973	0.505852	1.20071	0.323954	2.3084	0.316687	0.986578	6.14517	2.68653	0.535734	1.16947	1.80533	1.14383	0.457709	0.857509	0.162069	0.367994	4.47816	1.16453	1.95076	2.43045	1.40268	1.05526	1.3483	0.882883	2.33022	0.81772	4.40963	0.706503	1.19423	1.04062	1.56202	1.47373	1.59298	0.856688	1.3536	0.928247	0.252501	0.0189647	0.336723	2.67065	0.756153	0.674433	0.444665	0.285105	0.64772	0.898389	0.759197	2.40431	2.05705	2.58701	0.639845	0.648846	0.709758	1.66414	0.559222	0.869247	0.850914	2.87783	0.650298	0.032267	0.666385	1.31248	2.43964	1.14741	0.758199	1.47527	1.08918	4.76596	2.73755	1.57418	1.12861	2.97968	0.894009	0.892384	0.554301	1.28691	1.00891	0.860455	3.59062	0.624756	0.566684	2.06198	0.837984	0.822649	1.47959	1.1074	3.78396	1.5285	2.56305	1.59294	1.77739	0.533283	0.649735	2.56011	1.26978	1.11781	1.21945	0.758614	1.33843	1.04801	0.438328	2.36718	0.900431	0.795162	0.441068	0.986578	1.1765	0.251182	2.10848	0.786451	2.36283	1.07247	1.05794	0.814651	0.93893	0.129209	9.80892	8.73001	1.04469	1.32245	0.898658	0.858635	0.586939	2.60503	1.82962	0.16586	1.07732	1.64954	1.82464	1.2033	0.281277	0.860069	0.869508	1.88669	1.65616	1.9503	2.06717	2.31884	1.44786	0.245737	0.654304
ENSG00000163704.10	PRRT3	ENSG00000163704.10		1.36337	1.59359	0.804711	1.26308	1.36755	0.699989	0.951283	1.341	1.54414	0.777561	1.84346	0.998039	1.08119	1.2589	0.866227	0.601632	1.93244	0.696761	2.18575	1.26308	0.541237	1.44314	6.82772	1.475	0.73457	1.59753	1.22935	0.71488	1.26645	1.02288	1.24461	0.973035	0.495534	1.00862	0.996834	0.643624	1.33632	1.4488	0.644416	0.925157	0.803167	1.62069	0.861626	1.51856	0.872254	0.283286	0.59642	1.10329	0.926995	0.834762	0.45023	0.72248	1.67028	0.53292	0.977263	1.16787	1.27907	0.951283	0.818279	1.19316	1.26589	1.55054	2.01437	0.903134	1.992	1.21655	0.575073	0.606139	0.868907	3.22879	0.739714	0.873723	2.43549	0.744395	1.49628	0.585889	1.02689	0.797864	4.39993	1.03727	1.14894	1.25475	1.36755	0.758555	1.06229	1.15726	1.4914	0.795368	0.892622	0.912198	0.645936	0.494089	1.03383	1.85721	0.73381	0.724484	0.603407	0.401513	0.499931	2.06564	0.639743	1.05782	0.999596	0.5923	2.17205	1.15539	0.958617	1.07197	5.78004	3.2795	2.53607	0.663277	0.963139	1.2589	0.805125	1.3189	0.703878	0.773006	0.941161	1.6819	1.0003	0.811887	1.01305	1.24644	0.570061	1.07298	1.20736	0.821497	0.969844	1.42321	0.590399	0.917668	1.82961	0.688942	0.846388	1.4195	1.02121	1.0428	1.0693	3.61813	0.919399	1.02261	1.43442	1.75699	0.902293	1.51227	0.534346	0.955469	0.812669
ENSG00000259953.1	AL138756.1	ENSG00000259953.1		1.36761	0.69227	1.3109	1.19035	1.08167	1.23712	1.27138	0.930023	1.61036	0.943606	1.73017	1.31481	0.554117	1.13333	0.773289	1.10519	0.879588	1.77753	1.5858	1.19035	1.3178	1.54605	0.969687	1.93158	1.11588	1.46093	0.857768	1.13789	1.2254	1.45016	0.946394	0.672255	1.33579	0.856412	0.702823	1.25054	0.802794	1.04055	0.726012	0.783301	0.857719	0.86197	1.4621	0.697496	1.9669	2.12561	0.791664	0.639526	0.960569	1.35985	0.690295	1.03769	0.998509	1.10187	0.586063	0.858192	1.17205	1.27138	0.855051	1.39236	1.25153	1.29508	1.65526	1.70082	0.826225	1.20294	1.00429	2.17113	1.28346	1.38596	0.705307	1.70855	0.95314	1.14495	1.13107	0.438868	1.25463	0.919631	0.802	0.893661	0.629265	1.06235	1.08167	2.01864	0.958245	0.760169	1.05803	1.04374	1.54977	1.3909	0.955235	0.358273	0.994617	0.50669	1.40435	0.714026	1.41717	0.841444	1.23108	1.24231	1.40402	0.677669	1.31175	0.792844	1.12688	0.588834	1.55329	1.13052	1.20964	1.8732	0.929551	0.566696	0.964271	1.13333	1.44589	0.736243	1.33613	0.985861	1.54378	0.975562	1.25717	1.32686	1.35093	1.11677	0.722697	1.18782	0.844098	0.814358	1.14205	0.843424	1.47431	1.15294	1.21307	1.83814	1.31031	2.25312	0.791664	1.27406	1.57988	1.63382	1.29158	0.626574	2.50728	0.86368	1.23396	1.09947	0.561084	1.01056	0.96593
ENSG00000143178.11	TBX19	ENSG00000143178.11		1.50712	1.57584	1.42322	0.732841	0.714109	1.26244	1.21557	1.81335	1.10665	1.60753	1.49782	1.32166	0.57732	0.765722	1.05534	0.884837	0.900343	1.12172	1.36262	0.732841	0.949143	1.25155	2.90527	1.88837	1.02215	0.759939	2.09875	1.27311	1.11081	0.818161	0.911059	0.947725	1.35714	1.13048	0.595773	0.90153	0.852271	0.747712	1.64571	1.17015	1.00241	1.29486	1.18912	1.26402	1.28087	0.296695	1.21677	1.49135	1.83062	1.19354	2.12389	1.90614	1.36818	1.03606	0.846727	1.26595	0.957989	1.21557	2.79093	1.09663	1.55583	1.70513	0.879247	1.53462	0.849481	1.38425	0.605325	0.189302	0.632134	1.04619	0.942824	0.617884	0.995923	0.815705	0.918494	0.813598	1.32125	0.574497	1.0198	1.09988	1.70552	1.56919	0.714109	1.23206	0.943608	0.672001	0.679831	1.12495	1.09094	0.654196	0.796612	0.46857	0.655396	0.915318	0.786119	1.25198	1.06354	1.03446	1.19293	0.693954	0.8829	0.982045	0.739746	0.848005	1.16728	0.766863	1.15133	1.36084	0.551781	1.02475	0.733693	1.32756	0.942729	0.765722	2.1373	0.890313	0.831104	1.88401	1.93466	2.18814	1.35416	0.933466	1.70994	1.75529	1.20658	2.41383	0.706349	1.03859	1.10137	1.07754	1.60257	1.37335	1.24103	0.796571	1.25923	0.831161	0.706293	1.32741	0.752035	1.51421	2.05855	1.35324	1.02342	0.885577	1.09485	1.28853	1.06386	1.09871	1.81399
ENSG00000254332.1	AF201337.1	ENSG00000254332.1		0.722774	0.783246	0.900499	1.34678	1.66648	0.79983	0.599729	0.842919	1.24126	0.558364	0.264757	1.05114	0.831652	0.453591	0.437913	0.674089	0.299303	1.45382	1.17563	1.34678	1.50171	0.524112	0.237215	0.368284	1.25778	0.5163	1.99552	0.977069	1.56659	1.04173	0.631464	0.915008	0.745572	0.626347	0.995928	1.8359	1.13039	2.06709	1.87119	2.24365	1.28452	1.87061	3.23497	0.240506	0.678817	0.226029	0.9306	1.49704	0.635474	0.795447	0.522999	0.493728	0.699357	0.647625	0.678634	1.9386	2.94684	0.599729	0.39689	2.44685	1.83896	1.4252	2.25298	1.96902	0.619333	1.45001	0.769921	0.807602	0.68754	0.952166	2.17845	1.77104	1.19762	3.8439	0.963679	2.25889	1.88723	2.16685	1.0771	1.8429	1.71377	1.44902	1.66648	0.884297	0.941056	0.819113	1.01339	0.731315	0.816417	1.26817	1.18209	1.90383	1.26242	2.23139	1.27238	1.43069	1.38409	1.73996	1.36735	0.948642	0.842229	2.22194	1.73027	2.46625	1.35329	1.42761	2.50387	1.24275	1.00104	1.43917	2.7664	1.148	1.18873	0.453591	0.817315	1.10767	2.10462	0.937328	1.14198	1.17422	0.595888	1.43434	0.843636	0.88359	0.508397	0.686786	1.11265	3.42059	0.466948	0.971071	0.736358	1.80033	1.00072	1.48841	1.15118	1.06788	1.25009	1.29931	1.02143	0.227162	0.761599	1.14009	0.992458	1.0064	2.3171	2.44809	2.03414	1.17653	0.443805
ENSG00000232445.1	AC006329.1	ENSG00000232445.1		0.460115	0.435296	3.20348	1.92467	0.94721	2.25067	0.299439	0.755213	0.322523	2.65492	1.45134	0.921298	0.373313	0.888475	0.967963	0.286082	9.95015	3.06051	1.04428	1.92467	1.95098	1.27104	1.25842	4.08507	2.0647	1.16003	0.615473	0.518332	0.878561	0.431326	1.40927	4.61138	0.0988809	1.3291	3.21404	1.36726	1.01353	0.418696	2.32182	1.02021	0.199444	0.330783	1.11438	3.95521	3.43305	1.53482	1.54275	0.113454	1.042	1.24374	3.36638	0.369771	7.33451	1.37425	6.96025	1.15845	0.489192	0.299439	1.29337	1.53842	1.70723	2.77222	2.15799	0.224982	1.51956	0.895097	2.17835	6.65087	1.4338	0.595321	0.763911	1.10419	0.184824	0.908544	2.10506	10.142	0.500585	0.925214	0.544822	0.898382	0.679887	0.95319	0.94721	1.81176	0.471492	3.19819	1.0304	0.916997	1.57493	6.05484	0.127979	4.74687	1.75798	1.30968	1.21666	0.829812	0.806649	2.92103	0.346448	1.6104	2.80491	0.132815	1.88752	2.61667	0.275366	3.7867	2.18526	0.245831	0.995717	1.93029	2.96044	0.310983	2.18615	0.888475	0.948462	3.33511	0.866534	1.84693	0.290792	2.38489	0.278182	0.0877975	0.447546	3.42851	0.231174	0.529946	2.30482	0.213484	1.61014	0.528359	1.17191	0.569692	0.469146	2.34411	12.2765	1.45258	1.17619	0.754304	1.80622	0.361526	2.68388	0.257367	0.935992	0.172223	0.186716	0.312941	1.11507	1.88571	0.504508
ENSG00000270210.1	AC104695.3	ENSG00000270210.1		1.58121	0.935949	2.76076	0.769304	0.746768	3.82626	2.82608	1.01242	0.855725	1.79637	1.42672	1.01452	4.07513	1.14499	1.4793	0.845786	1.34808	1.1359	1.84714	0.769304	0.94654	1.84275	0.850389	0.807848	1.21396	0.967312	0.985392	4.27137	1.72802	1.1771	0.609465	0.883131	1.79899	1.0156	1.90244	0.511136	0.445625	1.36028	1.74478	1.60864	1.11881	0.413746	1.21647	2.06013	1.13562	0.479941	0.729771	2.75217	1.25455	1.65669	2.82676	0.616683	1.37595	1.20846	0.382078	0.86026	1.06415	2.82608	0.820849	2.50738	1.68615	1.49017	1.47986	1.66652	1.00871	2.82443	1.06511	2.00434	0.457646	0.656424	3.40329	0.669639	1.11386	0.569354	0.410341	0.983747	1.08588	3.08604	0.314291	0.785189	0.445879	0.699271	0.746768	0.706336	1.11011	0.252984	1.05959	0.417086	0.501438	1.35381	1.69972	0.581875	0.685371	0.381853	1.07644	0.699627	2.67175	0.786529	1.16214	0.671435	0.880627	1.41962	0.540982	0.560077	0.751482	0.787355	1.13036	1.01649	0.815203	1.20557	1.81838	1.36732	0.841368	1.14499	1.60233	0.317835	0.666995	2.22291	1.23446	1.91044	1.3343	1.3045	1.12557	0.316757	2.47679	1.05455	0.357963	1.00337	0.732355	0.552731	2.72437	1.31083	0.80862	1.14475	0.54129	1.16281	0.887831	1.5853	1.13751	0.876993	3.07152	1.19402	0.745019	1.72334	1.86836	1.45184	1.50517	1.57043	0.0917879
ENSG00000091157.12	WDR7	ENSG00000091157.12		1.13106	0.908381	0.860908	1.26152	1.06943	0.818776	0.951678	1.18114	0.950187	0.652498	0.872793	0.653466	1.09919	1.25556	1.42101	0.748585	0.694241	0.672017	0.616356	1.26152	0.85158	0.847534	2.29997	0.930307	1.06775	0.788892	1.36913	1.05327	0.795728	1.00512	1.30972	0.573481	0.589291	1.1344	1.00176	0.98776	3.01631	1.83069	0.792075	1.43905	0.997473	1.19432	0.853015	0.653384	0.851974	1.33153	0.742927	1.08386	0.83291	0.913884	0.373904	0.973111	1.00125	0.58647	0.803228	0.880425	1.76376	0.951678	0.805297	1.16188	0.587239	0.817954	1.16329	0.503883	0.579297	1.01151	0.726573	1.29955	2.61815	2.73344	1.19051	3.48259	0.80535	1.97173	2.05606	1.00572	1.23333	1.84511	2.27134	1.45443	1.59527	1.31495	1.06943	0.981006	0.953109	0.957265	1.44094	0.673347	0.97515	1.26747	2.13288	1.45183	1.75994	2.03652	1.93386	1.45287	1.30635	1.20405	0.907517	1.97584	0.960061	2.10758	1.93508	1.8715	2.86716	1.45804	0.759658	1.16957	1.03623	1.42621	1.15483	1.05589	0.843557	1.25556	0.93856	0.844692	0.83242	0.712239	1.33132	1.01217	1.27918	1.57629	0.892876	0.653357	0.690006	1.32123	1.25001	0.869496	0.588378	0.67288	0.579083	1.10645	1.32439	0.765928	0.739998	0.86916	1.10506	1.00135	0.63163	1.79997	0.91266	0.93647	0.953925	1.17131	1.29728	1.34252	0.673803	1.0356	1.86292
ENSG00000182150.14	ERCC6L2	ENSG00000182150.14		1.06713	0.757291	1.14441	1.08634	1.04932	1.39457	0.910021	1.19647	1.18609	1.22979	0.868839	1.00058	0.952232	1.58076	1.53464	1.07643	0.482994	1.16387	0.885029	1.08634	0.81049	0.71954	1.54263	0.520122	1.13347	0.912901	0.819866	0.778673	1.03171	1.01893	1.47424	1.15041	0.72279	0.986617	1.20087	1.70539	1.63472	1.58051	0.861653	0.838383	0.837598	0.856036	1.03213	0.593028	0.799498	1.21838	1.08848	0.981267	0.768069	1.19188	0.592045	0.726093	1.32941	0.667611	0.637465	1.11417	1.47167	0.910021	0.692367	0.999688	0.893598	1.03409	1.11468	0.910557	0.581761	0.990577	1.23132	0.853088	1.19744	1.86744	1.51805	1.60292	0.818155	1.84386	1.62407	1.09875	1.01094	1.35375	1.5837	1.42639	1.39553	1.10565	1.04932	1.00692	0.931188	0.923306	1.25091	0.953564	0.945652	2.13673	1.74314	1.69204	1.57066	1.46825	2.04761	1.79186	1.43817	1.78241	1.40974	1.77076	0.868897	1.9266	1.71863	1.74883	2.6442	1.53257	1.07483	1.1841	1.21156	1.14388	1.31135	1.07836	0.984915	1.58076	0.806489	1.10537	1.36412	0.688892	1.34995	0.763607	1.24004	1.14802	0.900031	1.13644	0.741698	0.685725	1.17149	0.630016	0.771803	0.824004	0.475904	0.842136	1.20906	1.41828	1.23704	1.37901	1.2697	0.772325	1.14303	1.43622	0.849042	0.788734	1.06173	1.42389	0.820173	1.05708	0.614865	0.654773	1.66524
ENSG00000118276.10	B4GALT6	ENSG00000118276.10		0.971363	1.07261	0.918489	0.945419	1.5564	0.81379	1.17369	1.00872	0.653509	0.358586	0.967298	0.773125	0.414849	0.949321	3.80176	0.665196	0.703224	0.930404	0.34688	0.945419	0.885681	0.886624	4.69127	1.29323	1.34156	0.804906	1.26264	1.27207	0.703553	0.630406	1.08972	0.812643	0.538664	1.1514	1.16999	1.53296	1.9145	1.89942	5.43669	1.26517	1.18366	1.20315	0.74625	0.449237	0.810213	3.21188	2.61558	1.30645	0.52529	1.06824	1.0322	0.487215	0.614292	1.20513	0.813184	1.85963	1.31692	1.17369	0.787304	1.28606	0.48608	1.82496	1.19985	0.956575	0.616619	0.947725	0.589722	2.35831	1.50065	3.5403	1.08266	2.41432	1.04368	1.84294	1.98584	0.834938	1.14094	2.2761	3.55416	1.17962	1.40965	1.0949	1.5564	0.644801	0.814404	0.96073	1.17264	0.538908	0.798671	0.907429	3.05738	1.6148	1.17346	1.20472	1.00536	1.09987	0.920633	1.10224	0.572522	2.65682	0.877291	1.67646	1.50818	1.53385	2.70747	1.47107	0.717339	0.700775	1.14218	1.43549	0.850575	0.674891	0.346329	0.949321	0.284447	1.56995	0.863513	0.63426	0.811378	1.22967	0.833318	1.09656	1.1893	0.907522	0.945361	5.99391	0.844021	0.808409	0.19748	0.782755	0.824683	0.939497	1.63383	1.03929	0.549269	1.04607	0.74149	1.65196	0.454134	1.74128	1.1465	1.03614	1.08818	1.04804	1.14947	1.43867	0.779024	1.47508	0.656925
ENSG00000106772.16	PRUNE2	ENSG00000106772.16		1.38946	1.79886	0.55421	1.06049	1.82863	1.23528	0.378104	1.68065	1.42086	0.148819	1.78139	1.44381	1.96064	1.00792	31.2282	1.95756	0.285144	0.355684	0.668381	1.06049	0.409804	1.06232	5.71267	1.22004	3.74503	0.871115	1.4886	2.15307	1.27584	0.478504	0.891274	0.359585	0.283804	0.97691	16.8594	0.432457	2.26218	2.66143	0.341535	0.860455	0.270227	1.95117	0.330207	0.724208	0.922708	16.3187	0.385898	0.782239	0.635387	0.542722	0.27938	0.357225	1.8533	0.288662	0.444489	0.780153	0.871695	0.378104	0.513637	0.305262	0.154861	0.741017	1.68007	0.369505	0.337821	0.507265	0.474154	26.2616	1.4157	9.94218	1.57633	0.882457	2.42047	1.88801	2.84541	1.39751	0.526975	4.19298	8.18575	1.04055	3.35794	0.65819	1.82863	0.490226	0.510973	0.411363	34.9114	0.466553	4.04049	1.11992	1.53658	1.61943	1.93693	0.96034	1.00134	1.81864	0.614868	1.07013	0.709314	3.79904	0.488357	2.98038	1.23382	2.0929	8.95806	1.77295	0.637577	1.68134	2.03563	3.27757	0.697426	1.37002	0.307392	1.00792	0.156425	0.304052	0.428053	0.240559	1.60979	1.57699	1.07173	0.705298	0.745895	0.39942	0.552303	0.216683	0.922106	0.559673	0.226401	0.406652	0.613833	0.643187	1.69137	0.578039	0.819524	1.15152	0.677736	0.415394	0.427741	5.4244	1.42847	0.610343	1.37042	1.57239	0.72302	1.66792	0.384121	1.66853	0.925436
ENSG00000277534.1	AC007996.1	ENSG00000277534.1		0.785751	0.563706	1.88208	1.01301	0.962656	0.885197	1.21604	0.874147	1.4777	0.652528	1.52688	4.26555	0.474957	1.01768	1.19017	2.4487	3.43899	1.46852	0.674192	1.01301	1.674	1.14154	1.24899	2.46793	0.836912	2.48834	0.529119	1.02868	1.05627	1.01056	1.10276	1.56489	0.996696	0.837036	2.17861	1.75527	0.679666	0.966645	2.97693	0.373945	0.955329	1.21933	1.97175	0.581911	2.25589	0.479461	1.75811	0.58597	0.934401	1.3432	0.739602	1.15512	1.0841	1.46535	1.06466	2.1861	1.02588	1.21604	2.67603	1.28957	1.01179	0.944742	0.705248	0.658641	1.04689	0.887789	1.46306	0.897345	1.67846	0.816022	0.861543	1.64602	1.07968	1.01418	1.05216	1.14678	1.19809	1.27522	0.594443	0.598709	0.438609	0.499479	0.962656	0.622571	0.686194	1.14677	0.834105	3.05851	3.98841	3.17919	0.55651	1.4976	0.86822	1.83374	0.695581	2.75663	0.982109	1.12128	1.39612	1.03968	1.01115	1.36087	0.820649	0.641114	0.717663	0.955352	1.01014	0.85452	1.75848	1.0728	0.897934	0.505169	0.959602	1.01768	0.69755	2.94497	1.32433	3.31619	0.345193	0.987423	0.366565	0.497343	0.750032	2.34287	1.14262	0.736695	0.955317	0.995903	1.17622	1.14877	0.846076	1.33998	0.85774	0.998978	1.54185	1.30686	1.43844	1.62508	2.23614	0.85832	1.0674	0.707509	1.10379	0.473446	0.676604	0.72733	0.449466	1.25448	0.361436
ENSG00000012048.18	BRCA1	ENSG00000012048.18		1.05031	0.950869	1.32343	1.75179	0.611996	1.1023	0.878403	1.57112	1.23135	1.66954	1.21121	0.939874	2.8161	1.28686	1.0637	1.34046	1.04283	2.83962	1.04553	1.75179	0.471398	1.55251	0.639319	1.8892	0.953918	0.676199	0.883395	1.21862	1.30277	1.02778	0.719814	1.48518	1.6579	0.99003	1.30302	0.964598	0.792847	0.954966	1.3988	0.887962	0.577745	1.2651	1.63875	1.97996	1.03643	2.10905	0.687034	0.563402	0.574395	1.04598	0.423707	1.31795	2.22184	0.693449	0.941956	1.22516	0.596248	0.878403	1.04557	0.590432	0.761846	1.0219	0.840295	1.07605	1.24013	0.799827	0.946531	1.47719	1.31966	1.46371	1.29745	1.02405	0.677261	1.24841	1.54154	1.75809	0.69857	1.41923	1.49114	1.14284	2.35173	0.891526	0.611996	0.883638	0.928559	1.5481	1.1321	0.94634	1.16684	1.35366	1.13576	2.74771	0.982293	1.44169	0.425837	1.44438	1.66658	1.21847	0.801249	1.23612	0.906594	1.56111	0.91123	2.57253	1.46669	0.849233	0.776763	1.22615	0.879935	1.35685	1.57876	1.02955	0.567953	1.28686	1.49765	2.20825	1.96471	1.15841	1.39747	1.07199	0.755533	0.900119	1.0522	0.0858149	2.39267	0.793214	1.17517	1.00314	1.19789	0.746933	0.907355	0.689814	1.06994	0.932834	2.42312	1.11459	0.98216	0.647913	1.32874	1.20411	0.91072	0.907013	1.30024	0.584878	0.55583	0.749448	1.36849	0.721149	1.79146
ENSG00000161929.13	SCIMP	ENSG00000161929.13		1.00641	0.928182	0.687358	0.552083	1.43882	0.655242	1.64298	2.3574	1.00865	0.937389	0.325514	0.5118	1.87064	1.82345	1.87469	0.635066	0.372421	0.381487	0.831045	0.552083	1.20939	1.09801	0.271071	0.589184	1.32038	1.35504	0.853793	0.413768	0.560922	0.374867	2.18301	0.325298	0.811749	1.69678	0.449958	0.498928	4.54792	2.92615	0.637047	2.74618	0.573614	3.09652	0.209104	1.60852	1.38362	0.0803564	0.299824	1.64101	1.92031	1.04931	0.117758	0.996374	0.435104	0.506527	0.261369	0.447584	3.08591	1.64298	1.00282	2.38413	0.326888	0.976407	1.16807	0.403853	2.85547	1.13878	0.273717	0.0751963	4.60202	2.62041	0.95824	1.53188	2.03982	1.71158	3.38066	1.18012	2.087	0.568365	1.43374	1.51989	5.84634	2.6118	1.43882	2.54756	1.70996	0.629004	1.10334	0.54362	1.02906	0.836808	4.15532	1.38187	3.91303	3.19566	3.65788	0.837541	1.71876	1.19409	0.344631	4.75529	3.08157	1.49642	3.29226	1.01862	2.54068	1.90325	1.72049	1.56882	0.878588	1.73765	2.00514	3.6254	0.432002	1.82345	0.299647	0.596009	0.709136	0.328472	7.29562	0.644068	4.77501	3.78032	1.2438	0.264765	0.30554	0.427283	1.79887	1.41278	0.477268	0.991426	0.589016	1.05551	0.603978	0.500211	1.0179	1.66947	1.61837	0.435775	0.288644	2.766	1.5762	0.745955	1.1124	2.014	2.86751	1.06956	0.337476	0.160189	11.5178
ENSG00000146021.13	KLHL3	ENSG00000146021.13		1.16148	0.706053	1.26012	1.11866	1.2431	1.3232	1.81649	0.990499	0.778452	0.516756	1.28639	1.40443	0.464229	0.717754	1.13985	1.05914	0.409204	2.74049	1.81836	1.11866	0.978535	0.687425	3.27169	0.851396	0.841594	1.75544	1.18305	0.904865	1.18483	0.739113	1.14592	1.02196	1.44668	1.42758	1.88663	2.2256	0.882069	0.922535	1.57899	0.857549	2.2715	0.968889	1.46867	0.493225	1.61913	0.616148	1.22215	2.07373	1.8081	1.27333	3.39038	0.624928	0.704385	1.0271	0.999193	1.75899	0.699521	1.81649	1.77456	0.703371	2.33821	1.07168	1.22223	1.16219	0.842674	1.39741	0.712548	0.0728008	0.843754	2.03101	0.879527	0.700483	0.699374	1.23318	1.11603	0.999508	1.54011	0.73201	1.84616	1.10003	0.945998	1.41541	1.2431	1.38923	0.828044	0.669862	0.772681	0.78869	0.643179	0.916626	1.01383	0.606674	0.918578	0.617138	1.27173	0.808889	0.907821	2.19309	0.676085	1.1134	0.798659	1.09598	0.801179	1.26939	2.16644	1.07886	1.73796	1.6787	2.09043	1.38789	1.29869	0.952508	0.888456	0.717754	1.00891	0.6215	1.25074	0.464722	1.25673	1.21939	1.18068	0.833721	0.937864	0.273998	0.384965	0.360485	0.775648	1.50243	1.51008	0.934846	4.4658	1.26159	0.926634	2.73689	1.20509	1.30795	0.788821	1.24219	1.21966	1.89032	1.21517	1.18473	1.02462	1.03452	1.29924	1.4238	1.11456	1.69963	0.936153
ENSG00000127081.12	ZNF484	ENSG00000127081.12		1.33225	0.719782	1.25815	0.928241	0.850398	1.21961	0.975396	1.05666	0.864914	1.53498	1.27735	0.729325	0.611356	0.88054	0.948032	1.62611	0.370261	1.22897	1.11105	0.928241	1.02365	0.486276	1.25137	0.459738	0.876338	0.997505	0.688915	1.01852	1.1711	1.372	1.41419	1.33286	0.495754	0.82753	0.916331	1.51992	1.60716	1.43666	0.635594	0.820775	1.61618	1.08473	1.23955	0.557859	1.0077	1.22472	1.41385	1.28976	0.702158	1.65473	0.69875	0.652099	1.13303	0.961397	0.713596	1.17016	1.10108	0.975396	0.799603	0.87445	1.72327	1.01928	0.888392	1.33783	0.660816	1.29152	1.16676	0.892025	1.27581	1.70691	1.46964	1.32472	0.804076	1.58193	1.43584	1.05813	1.71058	1.04444	1.65241	1.66056	1.21674	1.07016	0.850398	1.14864	0.984686	0.905897	1.23797	1.06713	1.2441	1.69719	1.24448	2.73201	1.26645	1.35671	1.4487	1.42652	1.08522	1.49583	1.74201	1.53148	0.677238	1.80602	1.21646	1.34152	1.77504	1.24886	1.89096	1.30938	1.3119	1.0531	1.17714	1.0062	1.43624	0.88054	1.2133	1.13326	1.1891	1.01875	1.51302	1.07078	1.10132	1.23866	0.916259	1.4288	0.867021	0.359153	0.914349	1.25079	0.584872	0.984135	0.675609	0.890863	1.09258	1.39822	1.15571	1.08225	1.32179	1.28284	1.17611	1.19081	0.974124	0.724695	1.24821	1.21086	1.04498	1.04538	1.00656	0.905792	1.68236
ENSG00000151474.18	FRMD4A	ENSG00000151474.18		0.981872	0.493285	1.0778	1.1037	0.81387	0.74504	1.37018	1.56265	1.10818	1.46037	1.05629	0.891616	3.09723	1.7874	1.99827	0.718065	1.15232	0.678077	0.451583	1.1037	0.988563	0.685557	0.360986	1.44461	1.08363	1.20502	1.2317	0.899445	0.837075	0.735944	1.73703	0.65984	1.1229	1.32692	1.18209	0.824017	2.32862	1.72849	0.694663	1.71099	0.931836	1.08914	0.600902	0.636891	1.1984	0.110919	0.48034	1.89846	1.15472	1.08235	0.452789	1.15234	0.328384	0.485755	0.700569	0.868115	2.59611	1.37018	1.15366	1.86745	0.572272	0.979064	1.53555	0.551108	0.460981	1.40576	0.546766	1.19676	2.0814	1.11421	1.19542	0.971372	0.965605	2.03503	2.40353	1.02211	1.28688	1.86764	1.24271	1.1148	2.09223	2.35175	0.81387	0.733588	1.19831	0.956863	2.00511	0.740033	0.688458	0.987764	2.06596	1.01211	1.59598	1.29465	1.68272	1.27173	1.05113	0.99119	0.931871	1.33223	0.83725	1.59753	1.87261	1.45277	1.71294	2.49999	0.961092	1.20508	0.572862	1.11477	1.65698	1.88418	0.690844	1.7874	0.727567	0.55718	0.876016	0.849426	1.55955	1.45561	1.72883	2.54872	0.666729	1.01979	2.04861	1.10598	1.94052	1.00345	0.672412	1.02965	1.05027	1.34581	1.27017	0.925529	0.90266	1.29944	1.83923	0.715949	0.73196	1.44101	0.901788	0.918905	1.23076	1.15016	2.46966	1.03437	0.921109	0.359536	1.37919
ENSG00000152256.12	PDK1	ENSG00000152256.12		1.65887	2.04698	0.641597	1.29159	1.10228	0.709589	1.27658	0.579916	0.463424	1.42808	1.41712	0.58801	1.04655	0.662864	0.862016	1.36532	0.762156	2.18042	0.807962	1.29159	0.774762	0.415814	1.22117	0.567062	0.812247	0.783035	1.19068	0.840583	2.10447	1.20292	0.550465	2.65576	2.29357	0.650993	0.810249	0.875676	0.577723	0.695113	2.22677	0.618584	0.866025	1.08508	3.10601	0.903541	1.00302	0.847451	3.96967	0.996026	1.15848	1.2814	2.54792	1.50053	1.26536	0.935236	1.35576	2.74825	0.518868	1.27658	0.56422	0.642204	2.72419	1.12218	0.828793	0.822132	0.770389	0.696955	1.32725	0.632029	1.60859	1.05195	0.79331	1.24614	0.648964	0.625475	1.3604	2.04075	0.954882	1.04122	0.793123	1.15151	1.16391	1.15211	1.10228	0.743281	0.605655	0.935327	0.823396	1.03248	1.91607	0.659577	0.98209	1.26781	1.05481	2.07909	0.984488	0.318297	1.89975	1.18	0.887222	1.5225	0.623182	1.35107	1.29217	1.68913	0.988544	1.14116	0.879534	0.900892	0.553422	0.781989	1.17821	1.11343	1.46971	0.662864	2.44409	1.15102	1.30404	0.907182	1.20758	1.59171	1.26742	0.919122	1.31814	4.62605	0.890648	0.535013	0.66572	1.53374	0.831654	0.775871	1.40426	0.727034	0.663188	0.981822	4.54248	0.694961	1.28382	1.06454	0.92536	0.978997	2.00681	0.659552	1.14585	0.768495	1.38713	1.22593	1.51646	1.98529	2.76901
ENSG00000141384.10	TAF4B	ENSG00000141384.10		0.644687	0.713622	1.90215	0.727853	1.27492	1.02215	0.52825	0.924557	1.59804	1.3304	0.746389	1.0962	2.22629	1.39807	1.98336	1.5421	1.09276	2.22045	0.572387	0.727853	0.998544	0.311428	0.949087	0.47812	1.00026	0.808471	0.923312	0.557808	0.282364	0.965237	1.32533	1.22423	0.413485	0.750307	1.62822	1.27271	1.192	1.51896	2.14584	1.27985	0.360533	1.26435	1.07178	0.88782	1.26743	0.2131	1.60475	0.874719	0.929122	1.4047	0.879814	1.06305	1.35003	0.365151	0.964428	1.61887	0.931095	0.52825	3.96591	0.900472	0.911504	0.868612	0.425168	0.571197	0.584979	0.701809	0.6476	1.36499	1.68298	1.85528	1.32588	1.31129	0.58267	1.41679	1.96487	3.00202	1.20766	1.39223	1.58367	1.09571	1.63434	0.74334	1.27492	0.739858	0.61613	1.17656	1.04207	1.41031	4.86047	2.02735	1.89648	1.85652	0.962667	1.90014	1.69007	3.19492	0.827064	2.91626	1.42892	2.40255	1.14177	1.66616	1.34477	0.995642	1.40851	1.56461	1.2729	1.26161	1.2231	0.805673	0.909286	2.06239	0.677569	1.39807	0.895922	3.20847	0.971214	1.15477	2.03932	1.44196	2.18442	0.868129	0.474751	2.04412	1.71184	0.212083	0.741945	0.860166	0.29538	0.338316	0.601219	1.05975	0.758264	0.851248	1.85389	0.755477	1.3179	0.581222	0.806134	1.685	1.12381	0.501115	0.680362	1.35483	1.03697	1.18593	0.789675	0.621253	5.83677
ENSG00000068615.15	REEP1	ENSG00000068615.15		2.52289	0.698402	2.10585	2.52979	2.17751	0.325587	1.20431	1.02527	5.04264	0.0119151	1.83368	1.44166	0.239582	1.29163	18.0873	1.06805	2.81662	0.5551	0.445004	2.52979	1.42585	1.63928	0.590627	0.752311	2.60476	1.04552	0.584895	1.79233	0.925173	0.53433	2.71614	0.303135	0.41167	1.71055	7.50441	2.77665	1.52502	1.46165	2.81861	0.747919	0.866445	1.13952	2.09382	0.541288	0.896287	0.0260458	0.326732	0.970354	1.30227	0.657306	1.68745	0.251	3.41725	2.58086	0.667962	0.516748	0.984638	1.20431	0.726851	1.67955	0.615855	0.427678	0.761718	0.549782	0.791727	0.470883	1.41212	0.216036	1.49574	3.7006	0.832326	8.24739	1.29222	1.29374	2.68227	0.642806	1.12655	4.40766	3.04699	0.540468	1.83314	1.47355	2.17751	0.852089	1.32538	1.24592	9.97454	0.751735	0.801796	2.03702	0.740147	0.786118	1.7502	3.22094	1.04308	0.49733	0.651446	0.301384	0.681987	0.856293	1.3412	1.30273	1.93766	0.330859	2.29108	1.18973	0.891948	1.21663	1.5951	0.86048	0.182061	0.608657	0.559336	1.29163	0.813046	0.495895	5.31644	1.88246	0.434256	2.70133	0.408559	0.727081	0.818456	0.0909088	0.889216	0.494624	0.984494	1.86937	1.39563	0.968353	1.63812	0.70062	3.28512	0.22444	0.301869	2.44925	1.63416	0.642674	0.350841	2.55629	1.75913	1.02724	0.432832	2.50644	0.963241	1.29579	0.737376	3.00715	1.57531
ENSG00000156050.7	FAM161B	ENSG00000156050.7		0.851871	1.59467	1.23819	1.42319	0.884918	1.01352	1.32045	0.906182	1.26296	0.627194	1.2534	1.52129	1.04108	0.991099	0.955595	1.12691	0.383758	0.81595	1.3995	1.42319	1.1063	0.487386	2.92787	0.881666	1.14808	1.10081	0.786116	0.765268	0.814493	1.42089	1.33688	1.25216	0.739944	0.985941	1.3322	2.024	1.40147	1.27329	0.600581	1.19495	1.24218	0.876353	1.18094	0.511479	1.23859	0.468153	0.826055	0.880635	0.970052	1.02816	0.794374	0.773403	1.29331	1.14335	1.07929	1.32193	0.880826	1.32045	0.884951	0.701642	1.40112	1.30023	0.986049	0.587087	1.06515	1.34172	1.23776	0.32999	1.01366	1.41118	1.85178	0.872478	1.2177	1.16551	0.981215	1.12483	1.5034	0.899163	1.35077	1.56954	1.00094	1.12331	0.884918	2.3729	1.39996	0.702856	1.12443	1.51962	2.52181	3.10137	1.2099	1.2346	1.16729	2.00179	1.63141	1.21916	1.0123	2.61977	1.38886	1.40345	1.14218	2.04177	1.21861	1.58466	1.62911	1.04596	1.36223	0.944211	1.59204	1.01235	1.31249	0.9576	1.11381	0.991099	1.25828	1.51471	0.729615	0.554685	1.38537	1.0572	0.814575	0.657005	0.862658	1.0383	0.633945	0.660434	1.08956	0.992259	1.04918	1.59135	0.817043	1.39715	1.24292	0.977136	0.637565	1.3449	1.04684	1.38909	1.56926	0.970404	0.796761	1.29193	0.823864	0.950974	0.807095	1.3789	0.486514	1.14064	0.773825
ENSG00000006638.10	TBXA2R	ENSG00000006638.10		0.851698	1.19865	0.865356	0.875947	1.84898	0.847505	1.10541	0.91301	0.766612	0.841837	0.531788	1.50546	2.81835	1.21477	1.47575	0.974859	1.17564	0.809605	0.790782	0.875947	1.63333	2.22577	1.79697	2.11608	1.22664	0.894698	2.06312	2.27808	1.52837	0.966256	1.24794	0.600374	0.823653	1.9324	0.783495	0.430217	1.00627	1.0166	0.883346	1.71679	0.998468	2.08738	1.19266	1.85985	0.436309	0.375307	0.545182	2.90195	0.812259	1.12121	0.653639	1.33004	0.986908	1.11003	0.802714	0.596761	0.982473	1.10541	1.24514	1.68273	0.800307	2.01975	1.36597	1.09522	1.20252	1.72983	1.15469	0.442871	0.628588	0.742238	0.969064	0.498756	1.27711	0.672706	0.637622	1.09926	0.529723	1.8117	1.08341	1.00489	0.722379	0.93136	1.84898	1.42095	1.03611	1.13194	1.99026	1.11281	1.53053	0.730723	0.684844	0.832785	0.77127	1.63597	1.18214	0.832725	1.44094	0.348013	0.940079	1.05858	1.02755	1.4248	0.74403	0.751148	0.79933	0.755558	0.634515	0.908215	0.58645	2.94524	1.86497	2.66891	1.15316	1.21477	0.513017	0.561226	1.43014	1.09735	1.07043	1.69814	2.34272	2.57074	0.677809	1.37249	0.427916	1.59685	1.33382	1.10468	1.43031	0.8002	1.23801	2.19083	1.37742	0.52941	1.04347	1.09263	1.07385	1.1227	0.483976	1.40685	1.5953	1.53315	1.23298	2.52138	1.94805	1.26386	1.61614	0.58325	1.68097
ENSG00000259856.1	RAB43P1	ENSG00000259856.1		1.00967	0.947317	0.874508	0.733003	0.642463	0.79493	1.07523	1.14183	1.54417	1.70708	0.448303	0.696469	0.60932	1.15208	1.06591	1.88333	0.253399	1.08432	1.07634	0.733003	2.29629	0.76068	0.301251	0.51022	0.994558	0.617105	2.47527	1.4598	1.27896	1.64562	0.82958	1.45252	1.02574	0.827246	0.764136	1.95039	1.69839	1.78984	1.08747	0.895499	2.10872	1.23728	1.12043	0.954469	1.23562	0.574092	1.92045	0.99585	0.586923	1.38235	0.619903	0.700776	0.580712	0.27415	0.93365	1.10362	1.17107	1.07523	0.684041	1.57287	1.518	0.716429	0.913984	0.846342	0.442418	0.803536	2.02071	2.05123	0.752708	0.712566	1.31293	1.36803	0.801935	0.966645	1.90773	3.84823	0.645262	1.44301	0.795271	1.70785	0.889487	1.39854	0.642463	1.62643	1.1619	0.832185	0.482608	0.970949	1.82227	2.34256	1.40929	1.57155	1.35271	1.98966	2.15448	2.2045	1.70822	0.727231	1.06261	1.40551	0.742769	2.74227	2.1664	1.22824	0.823993	1.07916	1.47022	1.17699	1.35073	0.931075	1.45373	1.27178	0.872231	1.15208	1.42718	1.59678	1.35633	1.08833	1.1312	0.852115	1.39241	1.05089	1.22893	1.60302	1.35277	0.832539	0.874722	2.25716	0.481812	1.20159	0.311712	1.52422	1.21175	1.06324	1.08708	1.46047	1.97695	1.33872	1.89586	0.721211	0.829021	1.66349	0.945278	0.907022	1.0057	0.973889	1.24857	0.921912	0.805157
ENSG00000169609.12	C15orf40	ENSG00000169609.12		0.915781	0.837376	1.29763	1.13797	0.948506	1.28253	0.790141	0.924801	0.748763	1.82378	1.45158	2.21207	1.69805	0.99752	0.758401	1.25574	1.61145	1.22505	0.878784	1.13797	1.16823	1.49153	1.19871	1.56825	1.03751	1.18549	0.835773	0.846329	1.02178	1.22024	1.12076	2.34004	1.74784	1.24099	0.960706	0.733733	0.769756	0.946996	1.11674	1.06302	0.737129	1.08896	0.897998	1.23176	1.02089	1.40679	1.04904	0.848228	1.34367	0.797933	0.914206	1.20872	1.39752	1.62718	1.49196	1.56442	1.07715	0.790141	1.13864	1.08643	1.0099	1.28687	1.28545	0.88724	1.36297	1.02625	1.62494	0.824075	0.876925	1.14064	1.00788	1.2042	1.1196	1.11162	0.822523	0.949221	1.19097	1.114	1.10386	1.02976	1.1987	1.0891	0.948506	1.51205	1.178	1.30892	1.00711	1.06847	0.985679	0.860721	1.0248	1.12411	1.09387	1.1443	1.19503	1.1205	1.13144	1.13601	1.07021	0.922754	1.48381	0.758215	0.872534	0.717288	1.01108	1.39084	0.93931	0.790443	0.867391	0.929817	1.06828	1.19014	1.38954	0.99752	1.23075	0.813965	1.07394	1.24578	1.44611	1.04042	1.06514	0.980162	1.09546	0.913392	1.23305	1.12779	1.22663	0.579577	1.58071	1.04565	1.0484	1.04072	1.17906	1.77301	0.999615	1.78528	1.1518	0.989926	1.10975	1.30254	0.919673	1.06309	1.20523	1.23401	0.750095	0.805125	0.642506	1.05664	1.77843
ENSG00000112320.10	SOBP	ENSG00000112320.10		1.50611	0.787979	0.711634	1.11073	1.18326	1.07378	1.41801	1.09589	0.795912	0.313677	0.968102	0.866509	3.0358	1.6671	2.98111	0.562353	1.14577	0.375028	0.802735	1.11073	0.747089	1.19652	1.95692	4.02274	1.13389	0.911451	0.839661	1.21737	0.851071	0.674435	1.69857	0.773251	0.652952	1.32735	1.84107	1.49754	1.98195	2.3841	0.64599	1.09735	0.580435	1.65511	1.39284	0.89897	0.546685	0.15183	1.39263	1.42113	0.895038	0.929849	0.683737	0.81182	0.644048	0.477127	0.453406	1.33987	2.44339	1.41801	0.712575	1.47277	0.478172	0.865339	1.34252	1.12244	0.452927	1.95944	1.60714	0.43749	1.12506	2.65086	1.63614	0.900056	1.75993	1.39988	1.2314	0.695406	1.25433	2.22739	3.02325	0.881404	0.986501	1.70807	1.18326	1.34461	1.86921	0.525371	4.68911	0.500608	0.903294	0.880592	1.56038	0.653176	1.3421	0.785277	1.71041	1.06023	0.920862	1.19312	0.563827	1.87742	0.980933	1.10872	1.6766	1.02689	2.47848	1.57249	1.13761	1.5039	2.03694	1.82107	0.819064	1.06118	0.621058	1.6671	0.462122	0.574094	0.78276	0.464242	1.30902	1.59568	1.51071	1.55401	1.09951	0.42395	0.973102	5.25595	1.30881	0.555895	0.803124	0.801205	0.638234	0.930782	1.8961	0.342675	0.540461	1.02941	1.3365	0.942899	0.312132	2.66111	1.19056	0.835735	1.24849	2.20183	1.18212	1.51471	1.24884	1.44826	0.70064
ENSG00000187699.9	C2orf88	ENSG00000187699.9		0.751257	0.190735	1.59228	0.839912	1.31768	0.53351	3.75778	0.815392	0.970001	0.170241	4.52963	3.83064	0.546583	0.974848	1.8753	0.361538	5.76153	0.569907	0.692255	0.839912	1.32644	1.94715	0.291649	0.501116	3.38924	0.859897	0.413866	1.44809	0.318222	0.32959	0.803914	0.559228	0.309982	2.38746	1.8452	5.24034	1.50723	0.604719	2.84818	0.5517	0.617421	0.690235	0.586901	0.232485	12.4547	1.33632	7.21103	0.409016	1.6681	0.302868	3.07031	0.499903	0.171105	3.47344	1.57299	1.47026	0.447569	3.75778	3.91079	0.527493	0.923222	2.52572	0.999153	0.400507	3.86244	0.404464	2.37198	1.45821	2.87727	1.75599	2.86453	1.42105	0.621954	1.36713	1.97267	0.106515	0.572638	2.38628	0.546757	0.548772	1.02789	0.947053	1.31768	0.228202	3.47892	0.988978	2.90192	1.39312	0.391895	14.6794	1.72416	0.407644	2.48492	10.8091	0.325243	0.487758	0.965307	1.69224	1.60621	0.757269	0.749943	0.405952	2.76912	0.277455	1.57003	1.50082	0.49868	0.6752	9.938	0.321755	0.261763	2.48295	0.355847	0.974848	0.315386	0.645985	0.720917	0.945317	0.826141	0.493778	0.437028	0.939245	0.925369	0.144846	2.56667	0.502292	1.61249	1.38451	1.68538	1.48451	4.12283	1.79249	0.510884	4.58608	1.56103	1.25682	2.41827	0.483126	5.16468	0.623342	1.48936	0.214816	0.316348	1.6359	0.969461	3.07556	0.460917	2.49783	0.925226
ENSG00000261175.4	LINC02188	ENSG00000261175.4		3.13552	0.32265	3.79825	3.46084	0.0858113	0.922549	7.19551	2.70789	2.23035	7.44217	4.06747	4.44554	0.00614906	0.355498	0.399872	1.25698	0.210971	6.11753	0.0210234	3.46084	4.672	3.54799	0.0195437	6.57137	1.6515	2.21859	5.69623	0.99992	7.5591	0.371216	1.14276	1.48635	0.555395	1.61347	1.00514	0.054297	0.162214	0.2023	1.85955	3.73396	4.66163	0.172309	3.40018	1.13852	1.61378	0.0173806	21.4229	0.178155	1.92128	0.684096	2.07784	15.7947	0.284399	1.32798	5.67499	2.88287	0.0770743	7.19551	1.4333	0.104528	1.56432	0.930382	0.637633	0.326111	0.967359	0.471336	7.88392	0.0591437	0.218767	0.205923	3.98553	7.8166	3.83434	0.160958	0.457692	4.43249	0.770947	2.098	1.02086	4.24812	0.214861	0.76882	0.0858113	0.0527573	3.47241	2.93515	2.6665	1.2525	2.68712	0.273342	0.0973901	0.243992	0.750808	1.28079	0.163067	3.18672	0.172387	2.12971	0.0510022	1.75071	0.733087	2.50871	0.810479	1.44092	0.826795	0.346318	0.742712	0.623581	3.47593	0.793448	0.540978	1.28188	2.25473	0.355498	22.9738	0.391344	0.85145	7.21277	1.89676	0.786832	1.95656	0.631009	3.42962	0.873565	1.29846	17.8596	1.02873	2.25636	2.40122	0.679697	3.65687	2.70196	2.11166	5.60188	0.0567436	3.70044	1.16984	0.838873	0.120836	1.00985	4.66939	0.811391	2.26826	2.03454	1.33631	2.19433	2.22241	1.08756	0.37783
ENSG00000127720.6	METTL25	ENSG00000127720.6		0.834313	0.812946	1.24088	0.828631	1.63672	1.23967	1.33665	1.04931	0.619222	0.804611	1.5011	1.88986	1.14678	1.16564	1.22656	0.686572	1.2397	1.1846	0.935644	0.828631	1.02384	1.18202	1.68435	0.709287	1.40677	1.05172	1.22421	0.919062	1.12604	1.05585	1.15325	0.493935	0.942896	1.12789	1.53846	1.39163	0.953493	1.18283	1.62805	1.48864	0.810512	1.46069	0.924276	0.887978	1.09239	1.70359	0.983377	0.834991	0.800226	0.946628	0.944626	0.922917	0.84929	1.70621	1.02528	0.903279	1.62117	1.33665	1.09145	1.29223	1.00206	1.88706	1.23021	0.95029	1.12756	0.891486	0.679622	1.29259	1.22668	1.30576	1.05675	1.0042	1.19762	1.53502	1.11432	1.07741	1.26051	1.45338	1.27054	0.821833	1.26284	1.26924	1.63672	1.20504	1.28863	0.901024	1.36761	1.19177	1.02808	1.51085	0.9337	1.11174	1.01256	1.73436	1.11355	0.948139	0.917315	1.37288	0.769088	1.10792	1.55362	0.92436	0.853852	1.23626	1.34814	1.21863	0.811688	0.918216	0.955856	0.774394	1.05904	1.00009	1.04393	1.16564	1.22266	1.14648	0.563095	0.769204	1.10264	0.984109	1.08275	0.994536	0.71268	1.57363	0.680553	1.51983	1.17643	0.874399	1.56352	0.862252	1.89165	1.22888	1.58339	1.44017	1.2206	1.45021	1.00418	1.27343	0.912303	1.15684	0.869895	1.1612	1.46571	1.0581	0.710989	0.895231	0.773474	0.897463	1.44648
ENSG00000175711.7	B3GNTL1	ENSG00000175711.7		1.05392	0.765174	0.960219	0.921888	0.943224	1.19282	1.33644	1.01053	1.51234	2.36375	0.811866	1.22532	0.829823	0.749904	1.08537	1.70488	1.34286	1.08713	1.05057	0.921888	1.80638	1.36945	1.26538	1.74442	0.904183	1.15712	1.49862	1.27582	0.937701	1.08113	0.70671	1.02798	1.80069	1.36521	1.27249	0.806709	0.649798	0.583381	1.43901	1.36383	1.12905	1.18445	1.55508	1.05078	2.0042	1.71254	1.62885	1.28452	1.68058	0.80436	1.88477	1.48484	1.10658	0.951367	1.54694	1.06666	0.913919	1.33644	2.00636	1.00337	0.963139	1.65015	0.934064	1.13114	1.84874	1.12466	0.846872	0.613642	0.540429	0.640433	0.701379	0.513306	1.22198	0.749802	0.775307	1.01069	0.959268	0.711356	0.683827	0.908298	0.905864	1.26145	0.943224	1.64835	1.27686	1.20921	0.886882	1.40723	1.55219	0.481798	0.895572	0.692295	0.565258	0.669948	0.593378	0.614977	1.04321	0.84154	0.848444	0.700214	0.754229	0.560503	0.457636	0.797865	0.605697	0.701023	0.705773	1.03574	0.668941	1.01394	0.983695	0.811305	0.983525	0.749904	1.54701	1.09511	0.883118	1.14826	0.961921	1.41661	1.54719	1.71862	1.69952	2.62523	2.12594	3.4733	1.01221	1.63443	1.99576	1.30273	2.57107	1.70737	0.694695	2.0877	1.16627	1.48015	1.04971	1.03515	2.44491	1.00789	0.859173	1.45608	1.12517	0.884509	1.11749	0.976493	1.22176	1.52436	0.97036
ENSG00000145375.7	SPATA5	ENSG00000145375.7		1.09696	1.27534	1.47976	1.28385	0.839419	1.0377	1.05271	0.77132	0.987963	1.4424	1.09461	1.19795	0.858747	1.10447	0.936695	1.26559	0.642471	1.17001	1.3713	1.28385	3.23277	1.21898	0.998926	0.431205	0.68233	0.608767	1.82887	1.19637	1.55486	1.18452	1.25409	1.49384	0.780484	1.08847	0.997397	1.8733	1.1249	1.27319	1.17939	0.93609	1.63392	0.989702	1.53564	0.695314	1.45917	2.18538	0.82295	0.753263	0.62615	1.086	0.806409	1.18538	1.55895	0.751864	1.73884	1.1237	0.887288	1.05271	0.681386	0.73702	0.658833	1.158	0.82873	0.71161	1.0041	0.722138	0.926432	1.13013	1.38051	1.30467	0.929318	1.04329	0.630016	1.26857	1.19797	1.81894	1.08957	1.06415	0.970113	1.13843	0.847479	0.688672	0.839419	0.926511	0.8156	0.808311	0.94978	1.07937	0.760683	1.62077	1.16843	1.82749	1.52787	1.6478	1.32359	0.792418	1.26067	1.6161	1.24574	2.26576	0.833923	2.1118	0.988026	2.2632	1.54354	1.09753	1.47249	1.12717	0.89943	0.935888	1.33459	0.886154	1.61966	1.10447	0.996125	0.993792	1.56415	1.39182	1.27193	1.36626	0.886368	0.868128	1.28955	1.55474	1.6139	0.750327	1.23984	0.726949	0.651162	0.871725	0.849684	1.21178	1.03007	1.52506	1.29309	1.02817	0.990496	0.951668	1.06659	1.007	0.720372	0.928451	0.905157	1.41043	0.779454	1.13963	1.0301	1.16701	1.45198
ENSG00000123685.7	BATF3	ENSG00000123685.7		1.05616	1.07974	0.9785	0.553191	2.03477	0.977962	0.885114	1.19299	0.698423	1.08333	0.559635	1.58766	5.53834	1.52957	0.643929	0.98502	2.4206	0.674418	0.648265	0.553191	1.36885	1.77532	2.37318	2.73233	1.17775	1.04668	1.03639	1.87779	0.832997	0.50438	1.3808	0.69376	0.847941	1.85814	0.737952	0.53051	1.54513	2.11905	1.06679	1.06045	0.596015	2.12744	0.590747	2.40373	0.729909	0.199419	0.577295	3.11527	1.70428	1.44284	0.432587	0.608561	0.489464	2.14268	1.69955	0.399333	1.27121	0.885114	1.18024	1.76567	0.684476	0.998723	1.43214	1.75391	2.75344	1.47556	0.537762	1.54804	0.856295	1.82359	1.0689	0.800399	1.68699	1.27491	1.10967	0.698749	1.02565	0.954419	1.40887	0.791911	2.00917	1.10265	2.03477	1.79914	0.980175	0.858182	1.01865	0.632387	0.33423	0.339051	1.56971	1.80217	1.16383	0.610853	0.550032	0.452307	1.27382	0.71655	0.568301	1.63904	1.0514	0.742035	1.00114	0.706634	1.30846	0.85281	1.26562	1.3299	0.448495	1.50481	1.63723	0.996683	0.772022	1.52957	0.908408	0.767615	0.64955	1.27	1.0768	0.804735	3.26612	2.47924	0.567814	0.570753	0.453884	0.877912	0.978739	2.02487	1.71388	1.72311	1.03766	1.51523	0.866219	0.641201	1.09866	1.01161	1.11853	1.4532	0.397154	2.3878	1.39487	1.67199	1.19333	1.85281	3.71986	1.17915	1.93487	0.503825	2.36857
ENSG00000103404.13	USP31	ENSG00000103404.13		1.37217	1.12597	1.13422	0.899895	0.677953	0.768429	0.654376	1.4003	1.09113	5.58662	1.00939	0.824969	1.97906	1.53114	1.84672	1.24198	0.900457	0.765604	1.07213	0.899895	1.11024	0.57557	0.537886	0.950299	1.14334	0.862032	1.7794	2.00341	0.67841	1.04065	1.15342	1.33844	1.04225	0.806252	1.33024	1.01639	1.69462	1.76039	0.728449	0.829956	1.16422	0.798073	0.855131	1.18827	0.730978	0.793505	1.04266	1.30013	0.979889	1.11273	0.596826	1.01416	1.43654	0.515988	0.950438	1.07631	1.37632	0.654376	1.69049	1.79945	2.2092	0.89266	1.00503	1.0446	0.660176	1.16676	1.0064	1.3477	1.70299	1.17054	1.25715	0.94669	0.966385	1.4498	1.46256	1.77643	0.762432	1.1777	1.06491	1.20189	1.61681	0.764851	0.677953	0.846526	0.719185	1.27261	1.0132	0.866965	0.993261	0.785787	1.54066	1.80521	0.761238	1.81152	0.878041	1.54359	1.80436	1.08853	1.71873	0.893599	0.729577	1.45513	1.06487	1.78194	1.14584	0.899195	1.03148	0.823374	0.893759	1.23554	1.13857	1.75603	1.31214	1.53114	0.642283	2.40756	0.899421	1.14354	1.03781	1.36364	0.830841	1.02501	1.05951	2.30682	1.32458	1.03569	1.21365	1.49667	0.766596	0.973311	0.672243	0.951545	1.11977	0.59062	1.16853	0.640842	1.04679	1.02849	1.24061	0.814803	1.02769	1.16866	1.009	0.814366	1.13739	0.96937	1.7705	0.744798	0.732055
ENSG00000172728.14	FUT10	ENSG00000172728.14		0.912952	0.472771	1.10257	1.55861	0.869571	1.84208	0.621339	1.28215	1.41621	1.32999	1.15987	0.939081	0.405453	1.14061	0.871581	0.728536	0.971764	1.31476	0.839032	1.55861	1.69701	0.739275	0.406945	1.0498	1.28243	0.980656	0.808064	1.27301	0.668889	1.19334	1.28998	1.09269	0.708799	0.705352	1.22088	1.13294	1.81842	1.21607	1.4684	1.05206	0.710647	0.873572	0.801611	0.665874	1.25897	1.26667	1.55987	1.03203	1.15623	0.80998	1.11187	1.08116	0.771636	1.4978	1.27523	1.19521	1.43635	0.621339	1.02887	1.03586	0.963076	1.30736	0.910184	0.776044	0.996804	1.43521	1.79434	1.07757	2.10047	1.12073	1.61591	1.55183	1.33357	1.76463	1.3312	0.911553	1.45517	1.06833	1.08288	1.2184	1.54698	0.908703	0.869571	1.23686	0.816164	1.84924	0.757768	1.1665	0.927583	1.92797	1.14592	2.40477	1.65284	2.54655	1.89684	1.5297	1.39679	1.30774	1.94969	1.61595	1.11753	0.780844	1.52177	1.90021	1.09083	1.5284	1.00406	0.806608	1.3315	0.989113	1.21872	1.05593	0.803628	1.14061	1.04282	0.61914	0.934659	1.02554	1.09708	0.689368	0.588362	1.2219	0.728363	0.976853	1.18872	1.04966	1.27958	0.948604	0.841106	0.890368	0.867885	1.28115	1.15514	1.84012	1.59113	0.869527	1.20535	1.05981	1.38385	0.87141	0.667782	1.29788	0.91592	0.701734	0.986202	1.14916	1.17612	1.46962	0.554095
ENSG00000158691.13	ZSCAN12	ENSG00000158691.13		0.905158	0.746329	1.39164	1.54894	0.793967	1.67101	0.638692	1.24431	0.920686	0.715025	1.12324	1.07625	0.809869	1.01166	1.22698	0.81666	0.665456	0.76647	0.859703	1.54894	1.38086	0.580944	1.32392	0.811229	0.998211	1.00047	1.03917	0.887986	0.840816	0.999551	1.57983	1.58184	0.997986	1.047	0.782349	0.547878	1.97868	1.38132	1.01886	1.09076	1.0875	1.21482	1.33251	0.589294	1.26592	1.3661	3.28568	1.22755	0.947602	0.752256	1.27197	0.818358	1.02156	1.38701	1.33179	1.38921	1.63456	0.638692	1.31592	1.44332	1.20157	1.55202	1.15858	1.29067	0.442606	1.08739	1.5022	0.094229	1.65236	1.43731	0.959982	1.46388	0.628384	1.9816	1.5703	1.4737	1.12639	1.23739	1.8549	1.64529	1.17657	1.3255	0.793967	0.900728	1.07462	1.32463	1.41683	1.07694	1.15512	2.18662	1.28729	0.993431	1.5842	1.28823	1.38775	1.53723	0.785476	1.62497	1.63627	1.46781	0.964949	1.60601	1.79799	1.41198	1.97338	1.76749	1.42565	1.17844	0.757977	1.02388	0.610308	1.28008	0.578938	1.01166	1.60974	0.888381	1.25713	0.452042	1.53896	0.922501	1.30432	1.17149	0.729565	0.704483	0.629435	0.841391	1.15397	0.926682	0.436993	0.54569	0.918828	0.782499	1.56179	1.75066	1.39827	1.58409	1.33565	1.0612	0.773638	1.13639	1.2959	0.957575	1.07702	1.35227	0.790526	0.951551	0.895291	0.848474	2.14033
ENSG00000260136.4	AC008915.2	ENSG00000260136.4		0.894795	0.554091	1.1017	1.16372	1.76838	0.774932	1.33644	1.66965	1.05372	1.15209	1.32746	1.32395	1.61566	1.14037	0.731884	0.851213	3.70537	0.959912	1.40128	1.16372	1.13823	1.7797	1.38446	1.09424	1.33972	1.53403	0.689428	1.85711	0.997427	1.24563	0.889581	1.2234	0.761491	1.45158	1.26378	1.61284	1.18262	0.697925	0.96588	1.28565	0.767967	1.30264	0.71776	1.80881	1.29418	3.19	0.734453	0.953146	1.73793	0.777445	0.595675	1.61798	0.939064	2.75806	0.714127	1.14207	1.14657	1.33644	1.64251	1.43606	0.853738	1.3674	1.23189	1.32758	1.26511	1.25331	1.67757	2.65664	0.915747	0.972495	0.86393	0.93579	0.808718	0.862229	0.505286	0.654793	0.66048	1.39363	1.14429	0.937268	1.18444	0.796488	1.76838	1.97057	1.22328	2.19037	1.06639	0.987675	0.80858	1.11327	0.573426	0.424249	0.586078	0.905148	1.05014	0.864341	0.970184	0.883444	1.42497	0.657675	1.63353	0.488164	0.995612	0.610644	0.440648	0.681703	0.819944	0.938762	1.1386	1.33122	1.50574	1.65104	0.922236	1.14037	0.569158	1.02291	0.746658	0.755926	1.10274	1.07157	0.779021	1.27032	1.47448	1.6127	1.38467	1.69275	1.81038	0.896758	1.69089	1.59059	0.911612	1.24344	1.55581	0.915567	1.14012	1.15932	1.54177	0.710187	1.49798	1.49753	0.808166	1.02704	1.51535	1.27808	1.08933	0.766814	1.18358	0.873927	0.423847
ENSG00000275854.1	AC084824.4	ENSG00000275854.1		0.71493	0.610637	1.24666	1.34998	1.52253	1.38777	0.974662	1.20753	0.54434	2.85675	1.24169	1.82382	1.1783	0.856874	1.30695	0.689766	1.93967	1.98351	0.447617	1.34998	0.940794	1.18752	5.23607	2.05554	1.01991	1.616	0.641069	0.558707	1.19082	0.831969	1.02493	0.608587	0.921851	1.28183	1.46494	0.559965	0.667943	0.730692	2.4015	0.65595	1.12204	1.71472	2.53639	0.892108	1.52813	0.971401	0.714182	1.27655	0.679809	1.71357	3.10394	1.12929	2.00924	1.36955	1.38883	1.57327	1.08717	0.974662	2.11763	1.7619	3.10485	1.57987	1.28076	1.0229	0.396085	1.21396	0.551478	0.98379	0.776308	1.0961	0.585614	0.728629	1.29231	0.993059	0.841077	0.479198	1.3555	1.46014	1.51225	1.30814	1.67738	1.74961	1.52253	0.998468	1.15018	0.972268	1.12337	1.90482	1.11387	0.609508	1.28364	0.422089	1.08994	0.64774	0.466139	0.448947	0.518639	1.57759	0.668251	0.80892	0.981512	0.960682	0.548608	0.346377	1.02435	1.73906	1.18463	0.775923	0.384121	0.694639	0.366044	0.499871	0.756858	0.856874	2.90099	0.827098	1.99285	1.45239	1.19191	1.02988	1.439	1.0161	0.990205	1.26579	0.792717	1.30969	0.542156	1.57849	1.28411	0.433131	3.59997	0.646387	1.16687	1.99897	1.41958	1.84921	0.506838	1.42987	1.31318	1.65617	0.89064	1.1666	1.38226	1.32878	0.930386	0.995974	1.80392	1.12705	1.78407
ENSG00000229204.3	PTGES3P3	ENSG00000229204.3		0.710378	0.578807	0.739829	2.4739	1.75489	0.539665	0.328482	0.494171	0.314493	0.385114	0.30815	0.425539	0.645306	0.595619	0.453055	1.35993	0.154826	1.89802	1.06071	2.4739	1.71217	0.755255	0.683664	1.66262	0.957542	0.801228	1.9805	0.401369	2.08384	1.34062	0.337913	1.27797	0.915982	1.04977	1.25576	2.19159	2.3719	1.74974	1.72262	1.89014	0.972391	2.29815	1.82554	0.933082	1.22901	0.701535	0.722084	0.774404	0.851693	0.909579	0.378758	0.495777	0.62614	0.804023	0.263288	4.42623	1.58659	0.328482	1.18785	1.35948	2.28306	1.52055	1.6996	1.8804	0.901052	0.53187	0.796544	3.81955	1.80281	0.844363	1.40384	1.9834	0.811	1.44701	1.4955	2.77875	1.37988	1.96839	1.71039	1.59744	1.64198	1.16932	1.75489	2.36605	1.90663	1.11862	0.950141	1.80553	0.88304	1.66985	0.748755	3.64386	1.40811	1.59634	1.19449	2.19063	0.877324	1.29883	1.01347	1.66846	1.7427	1.4084	1.47494	1.05063	1.6686	2.74295	2.61134	1.20945	1.84476	1.47488	2.66468	1.06134	1.72177	0.595619	1.22873	1.71896	1.31619	0.706524	1.09876	0.260319	0.258927	0.813311	1.00116	1.95888	0.601116	1.01736	0.575563	1.66535	0.634061	1.66153	1.14273	0.833263	1.1557	0.86618	1.51163	0.552403	1.17131	1.55982	1.25997	0.264394	0.59095	0.865811	1.02678	1.96484	1.18344	1.14431	1.15746	1.55389	0.196779
ENSG00000184792.14	OSBP2	ENSG00000184792.14		1.28569	2.44008	0.585459	2.12954	0.767452	1.65777	1.55178	0.819759	0.927614	0.392491	1.07886	0.571451	1.06417	1.12576	0.717044	2.40821	1.08041	0.978998	1.37049	2.12954	0.691142	0.802461	1.6533	0.98678	0.808084	1.00362	0.668349	0.744323	21.1825	0.748866	1.23006	2.14011	1.48786	0.925827	1.37594	0.599122	1.12868	1.2231	0.888725	0.67273	0.752007	0.974576	1.61817	2.32592	0.795735	0.878154	1.70776	0.429769	1.08031	1.04697	1.38575	0.875447	1.28227	0.371151	1.33218	1.42047	1.20406	1.55178	1.09824	1.21746	1.97606	0.732575	1.14584	1.13633	0.553147	1.54229	1.53001	0.223259	1.15667	1.04783	1.0429	1.5777	0.81681	0.924138	1.20877	0.633542	1.00485	0.970596	1.62197	0.949019	1.15296	1.11946	0.767452	1.07235	1.56424	0.932762	1.03473	0.924077	1.62958	0.746517	0.557509	0.998969	0.867653	1.37633	1.38894	1.75697	0.968488	1.286	1.55615	0.557783	1.17796	1.34163	0.688339	0.526378	0.962386	0.774134	0.921267	0.89595	1.67986	1.01556	1.02505	0.888972	1.07055	1.12576	1.2746	1.04277	2.32509	1.71319	0.805754	0.962591	0.891448	0.588178	0.867057	1.13301	3.52172	0.902663	1.1298	0.666419	0.64512	1.03408	1.48432	1.39284	1.10423	1.18135	1.55541	0.75506	0.950605	1.43689	1.1959	0.751313	0.850263	0.582245	0.741743	1.10544	0.602506	0.918715	1.00679	1.49236	0.495472
ENSG00000035499.11	DEPDC1B	ENSG00000035499.11		1.13165	1.91316	1.59279	0.999321	0.567306	0.642437	0.284264	1.35105	1.06042	1.60134	0.867218	0.916151	1.42701	0.932595	0.65265	1.72224	0.39215	1.59642	1.1445	0.999321	7.99269	0.676887	0.146521	1.55287	0.834864	0.823692	1.50489	0.886705	1.05121	0.903825	0.522087	1.77131	1.76445	2.04341	1.47206	1.85957	0.535057	0.421022	4.08887	0.869297	1.31766	1.1412	2.65869	1.15213	0.796008	4.94861	0.925893	1.17687	0.959388	0.789881	2.69984	2.57994	3.16654	2.22314	1.41153	1.52837	0.295483	0.284264	1.90546	0.231536	0.885465	1.23709	0.793317	1.2026	1.31608	1.05699	2.24953	1.58719	0.806082	0.421045	1.24087	4.03685	0.659035	0.658213	0.757574	1.09362	0.570617	3.86906	0.472599	0.812476	1.71334	0.973945	0.567306	0.395528	1.93681	1.36513	0.585043	0.86236	0.753638	2.35263	0.877121	1.45923	0.61251	1.68262	0.555697	0.382398	2.74317	2.02145	1.38776	0.783041	0.574739	0.713453	1.638	1.05018	1.05293	0.414175	0.634954	0.48848	2.91416	1.08334	1.60294	0.892872	0.654147	0.932595	1.59625	1.74742	2.27185	4.71063	1.30172	0.679128	0.388808	0.818575	1.48734	2.40634	1.5035	0.521496	1.41616	2.03654	0.808724	1.16465	1.14166	0.490386	2.07649	0.891271	2.85994	0.538134	1.22378	0.992513	1.56477	0.429704	1.03706	0.700795	0.904813	1.20588	0.461147	0.666624	2.17876	1.06265	1.92511
ENSG00000145723.15	GIN1	ENSG00000145723.15		0.982502	0.853899	1.44958	1.14544	1.35196	1.06983	0.965417	1.00176	1.02851	1.29091	1.3062	1.23432	0.875341	0.936117	1.07045	1.13335	1.17774	0.928691	0.973135	1.14544	0.898981	0.924043	2.47299	1.00005	0.963548	1.05927	1.12472	0.709321	1.18886	0.999801	1.33197	0.597359	0.866804	1.38917	1.16158	1.24087	1.07357	1.3142	1.12885	1.23831	1.03668	0.968887	0.698843	0.736671	1.02393	1.35838	1.13393	0.765039	0.935128	1.04085	1.35328	1.30905	1.22202	2.01554	1.06209	1.59422	1.29439	0.965417	1.22709	1.09682	1.17589	1.03027	1.08578	0.758547	1.0039	1.06098	1.37709	0.956116	1.17886	1.38982	1.27459	1.08094	1.60461	1.57587	1.30795	1.24165	1.30153	1.32813	1.67787	1.30959	1.17814	1.32698	1.35196	1.23806	1.15953	0.797004	1.40852	1.26642	0.752254	1.30597	1.1003	1.41884	1.45358	1.29357	0.952467	1.19077	0.990246	1.3	1.34329	1.27257	1.58175	1.45534	1.32509	0.964404	1.64795	1.222	0.83309	0.828843	1.37643	1.26763	0.959749	0.996084	1.32769	0.936117	0.963917	1.20478	1.14055	0.74246	1.13158	1.04412	0.848389	0.848583	0.980813	1.2869	0.870357	1.42383	1.2604	0.767765	1.08575	1.1312	0.936578	1.10727	1.30704	0.940087	0.760251	1.04317	1.13906	0.920816	1.13833	1.27479	0.817326	0.676835	1.07987	1.10327	0.750189	1.04983	0.715531	1.07905	1.4175
ENSG00000123473.14	STIL	ENSG00000123473.14		2.23194	1.48848	1.36946	0.967184	0.506798	1.49842	0.680422	2.09082	0.756265	0.727716	1.08422	0.975241	2.68105	1.08462	0.640202	1.62517	0.409415	1.1577	1.57916	0.967184	1.06587	0.303415	0.201645	0.820922	0.788841	1.13415	0.952206	2.11683	1.4373	1.27467	0.895797	2.89597	1.60629	0.827647	1.12392	2.21491	0.601082	0.703678	1.63663	0.782614	1.2471	0.835606	1.75855	1.59456	1.31158	2.17975	0.829416	0.457098	0.660837	1.1339	1.14823	1.65962	3.39426	0.854879	0.829669	1.1796	0.697193	0.680422	2.19585	0.526848	0.858417	1.98607	0.857137	1.20893	1.38197	1.28745	2.48549	2.63159	1.32803	0.589598	2.31826	1.12951	0.558482	0.868751	1.41029	1.12764	1.09839	1.24164	0.602623	1.43078	1.79489	0.877086	0.506798	1.04174	1.57958	1.10253	0.983345	1.3198	1.51018	1.81161	0.79199	2.27545	0.627335	1.18845	1.4778	1.06267	1.84397	1.49584	1.30858	0.759122	0.549639	0.902184	1.13758	1.97453	0.791184	0.446358	1.09518	1.02862	1.42495	1.53776	1.15727	1.38825	1.14638	1.08462	0.998341	1.4773	1.11504	2.78597	1.08254	1.36643	0.559983	0.74708	1.13534	2.77905	2.34212	0.618117	0.799046	1.47939	0.592827	1.1725	1.7795	1.27022	1.03621	0.675217	0.869107	1.4467	1.17119	1.08651	1.96953	0.317532	0.948772	1.17213	1.47071	0.652799	0.406224	0.484155	1.13386	0.713944	1.1025
ENSG00000101331.14	CCM2L	ENSG00000101331.14		0.689639	0.345091	0.796421	1.28742	2.3748	1.22669	1.05063	1.02362	0.754412	0.292991	1.11637	1.09677	2.48786	1.80584	1.29783	0.506752	1.50002	0.400339	0.640313	1.28742	1.84314	1.92673	3.65476	0.977724	1.14591	1.02741	1.41561	1.12172	1.04828	0.462827	1.84469	0.357161	0.772471	3.38296	1.30182	0.643118	1.33958	1.33662	0.843646	1.92764	0.987389	2.27613	0.923205	1.68633	0.843968	0.326768	0.521327	2.47344	1.39475	1.08945	0.3226	1.2764	0.731069	0.786463	1.22637	0.36724	1.54179	1.05063	1.18854	1.44989	0.358907	1.21906	2.09902	0.56056	0.928939	1.28825	1.16501	0.289106	1.08994	1.3667	1.11028	0.876336	2.75132	1.81568	0.844104	0.199125	0.834246	1.9254	2.09311	0.840082	1.08152	1.31556	2.3748	1.51647	1.71571	0.786298	2.78359	0.81697	0.686712	0.772242	1.31135	0.541294	1.63115	0.709241	1.31715	1.15275	1.60641	0.706873	0.560575	1.8743	2.04287	1.09488	1.35289	0.566274	2.12261	1.71007	0.404797	1.6931	1.58287	1.68017	0.896409	2.42945	0.641588	1.80584	0.480019	0.753066	0.781094	0.720131	1.27453	1.34835	2.70157	2.81532	0.738956	0.211683	0.650986	1.49835	2.12941	0.552689	1.74672	0.655138	1.20648	1.53424	2.06579	2.29971	0.665697	1.22714	1.59583	0.687564	1.02988	2.44663	1.45494	0.680327	0.900727	2.91927	2.14557	1.30481	0.843009	0.716548	1.09989
ENSG00000101144.11	BMP7	ENSG00000101144.11		0.319312	0.344998	2.54493	0.451554	0.44371	6.81743	8.32846	0.297395	0.174863	0.254101	1.01431	2.37238	0.211969	2.07616	1.23938	1.7589	0.578497	3.68292	0.494466	0.451554	0.423108	7.00322	0.0233925	0.406757	3.76454	1.14886	0.320346	0.551473	0.701368	0.747163	1.09725	0.132641	3.40964	0.882019	4.26811	19.6067	0.487963	0.825005	1.57628	3.73475	2.78984	0.871603	0.817826	0.377693	0.199928	3.80704	0.256954	1.32865	1.24819	2.47958	1.05418	0.140336	0.237667	2.71807	0.538724	0.981348	0.506469	8.32846	2.18784	0.112602	1.75815	1.91841	0.846726	0.443308	1.34134	1.4377	1.7007	9.24887	15.279	0.901402	3.70079	0.267193	0.541116	0.861702	0.872612	0.642733	2.36497	0.875568	0.823054	1.40737	0.405307	1.44036	0.44371	2.76164	0.624341	0.420678	3.80372	0.477285	1.52675	4.36377	0.612824	0.197129	0.283217	0.426044	12.175	2.12003	1.44795	0.97911	1.29324	1.10886	0.387589	0.829542	0.508036	0.727706	0.921371	0.816528	1.10952	2.93127	0.198666	2.19307	1.37295	3.099	0.14588	2.07616	0.550081	6.88154	1.92117	0.195958	1.11623	1.18573	0.66472	0.578835	1.98343	0.35899	7.11911	9.21014	0.643703	0.814847	0.817913	1.56409	0.372755	1.38229	0.722915	0.661412	1.54447	1.8939	0.823852	1.12366	3.05175	0.646834	1.29554	2.6155	0.635607	1.41631	2.20282	1.73062	1.72242	4.8487	1.61493
ENSG00000172578.10	KLHL6	ENSG00000172578.10		0.833902	0.444429	0.751412	0.438628	1.78354	1.23326	0.813211	1.79624	1.11397	1.44185	0.467897	0.544574	1.98967	2.20997	2.30362	0.803231	0.290126	0.407553	0.694223	0.438628	1.93896	0.82048	0.105757	0.636412	1.44421	0.937035	0.821242	0.6339	0.384138	0.740677	1.9089	0.34721	1.00254	1.93516	0.62103	0.49582	5.90365	2.82564	0.881794	1.06848	0.724416	3.58505	0.303944	0.891303	0.987007	0.048095	0.449659	2.59891	2.19626	1.48471	0.192894	0.646819	0.413999	0.594084	0.296825	0.358765	2.59629	0.813211	0.782178	1.46338	0.251083	0.833954	1.47369	0.492024	2.38033	1.12943	0.422306	0.0845578	5.71564	1.80293	1.19419	1.0101	1.5954	1.85988	4.2237	1.42242	1.95379	0.522918	1.5679	1.06925	6.23305	1.51285	1.78354	1.04246	1.1625	0.553088	0.786156	0.799274	1.12654	0.447014	4.26913	1.94448	2.0818	4.84229	1.64561	1.28399	1.3813	0.87325	0.791783	3.5773	1.38225	0.994412	2.72584	0.649965	2.6087	1.80574	2.16262	2.69664	0.501446	1.83159	0.73411	5.66507	0.335381	2.20997	0.451079	0.902426	0.96472	0.579345	8.103	1.33017	5.02274	5.84774	0.703964	0.632079	0.583817	0.281201	0.845545	1.63169	0.649968	1.99033	0.838549	1.22316	0.439074	0.529494	1.1745	1.12836	1.66123	0.780722	0.399389	2.34631	2.57551	1.08736	1.61316	1.82368	3.08928	0.956049	0.562676	0.296507	13.5715
ENSG00000260793.2	AC003102.1	ENSG00000260793.2		1.45996	0.499178	2.40252	1.30793	0.851877	0.956699	1.364	1.45544	1.32788	2.50637	1.54204	1.52915	1.5697	1.42688	1.12605	1.00242	1.44653	2.73675	1.90072	1.30793	1.83438	2.04591	4.61104	1.54342	1.18225	2.35979	0.655607	1.1752	1.46435	1.14296	0.679991	0.782396	1.53604	2.35651	1.2419	0.853163	0.39657	0.342323	1.24982	0.834119	0.396013	1.84	0.92152	1.26295	1.21976	0.520991	0.800053	1.64316	1.89	0.96499	1.76288	2.54815	1.22	2.21506	1.1984	1.37515	1.1179	1.364	1.48605	0.819819	0.837495	1.51226	1.50068	0.799592	1.89955	1.52899	1.12585	0.228756	0.273234	0.796469	0.830471	0.821327	1.11714	0.360798	0.84298	0.307239	1.26156	1.66026	0.898648	1.08016	1.01941	1.29289	0.851877	2.48266	1.2245	1.43734	0.996812	0.741493	1.59117	1.76443	0.762338	0.483653	0.322663	0.494208	0.478873	0.333315	1.54369	0.442161	1.39604	0.517258	1.19158	0.349035	0.38958	0.233713	0.930415	1.08675	1.086	1.36256	0.441936	0.656178	0.239384	0.653807	0.481218	1.42688	1.22491	0.66778	1.1211	2.37955	1.25668	1.11006	2.14444	1.63049	1.99252	0.638212	3.08711	0.940064	0.630324	1.63322	2.7884	1.37926	1.17106	1.08029	0.821939	1.25367	0.526734	3.61376	1.66607	1.1028	1.98631	2.1113	1.2539	1.55111	1.13764	1.56901	0.512494	0.778542	1.15955	2.03809	3.61806
ENSG00000267565.1	AC011477.3	ENSG00000267565.1		1.43096	0.553816	0.196635	1.12233	0.662812	1.16182	0.785749	0.86918	1.03439	0.537376	1.55613	1.01792	0.712436	1.6838	0.6096	0.500465	1.11106	0.899471	0.811931	1.12233	0.967018	0.208456	5.47218	0.807848	1.1893	1.63474	0.559882	0.533388	1.03847	0.660234	2.02077	0.424582	0.980221	0.883538	1.11681	1.70379	1.80259	1.8137	0.529793	0.95186	0.872257	1.88066	2.26138	0.669597	1.51193	2.68498	1.07954	1.32316	0.911424	1.321	1.16487	1.07812	1.24814	1.12191	0.944699	0.661738	2.64176	0.785749	0.631422	3.42017	2.04795	1.54308	1.33582	0.506029	0.50292	1.3212	0.857421	3.8545	2.20022	1.86197	0.75385	1.69443	1.33372	2.18982	2.36735	0.664694	1.88615	1.32427	1.9062	0.862845	1.68726	1.72128	0.662812	0.735766	1.21297	0.790576	1.25396	0.246796	0.321435	3.28109	1.20897	0.588942	2.70926	0.675587	2.01177	2.8679	0.904574	0.776718	1.13638	1.4086	1.51982	1.04555	1.40221	0.44878	2.443	1.57723	1.4242	0.821009	1.45157	1.512	0.796758	1.63208	0.588369	1.6838	1.61181	1.11131	1.86572	1.29239	1.31416	0.809509	1.37146	0.716759	1.0132	0.515432	0.359476	1.1009	1.57346	0.746927	0.379178	0.878085	0.683369	0.879359	2.15978	1.46763	0.438292	1.62631	1.57603	0.682533	1.21529	1.68652	1.51456	1.48577	1.63741	0.843594	0.762152	0.766434	0.629253	1.16156	1.88283
ENSG00000198756.9	COLGALT2	ENSG00000198756.9		1.96929	0.296668	2.49474	0.612714	3.454	0.902609	14.2629	0.652823	4.93921	0.0670955	1.40163	1.03316	0.167385	0.52585	2.98669	0.0776047	1.99435	8.99895	1.20179	0.612714	4.5322	2.40962	1.18459	1.05471	0.712836	2.64139	0.582835	2.0512	0.501244	0.452064	0.970818	4.95101	0.370648	1.53656	6.64052	11.8353	1.438	1.1407	1.63641	1.03991	5.42666	1.72936	0.136307	0.308347	4.16084	0.747532	4.5837	0.380507	1.24249	0.508269	2.74413	0.313079	0.337819	1.54538	8.6651	0.41045	0.480454	14.2629	3.39723	0.211823	0.0914206	0.450587	1.76519	0.0824305	0.696803	0.256607	1.5713	0.152947	0.694762	1.66385	0.365179	0.833147	0.793071	0.67913	0.821696	0.0720775	0.398831	3.2911	1.93736	2.30235	1.93399	1.05248	3.454	8.81458	0.886412	0.846991	1.87374	10.3676	2.54783	5.59862	2.72682	0.215858	1.57723	0.221942	9.36441	0.507101	0.412132	0.53709	0.106795	4.85169	2.39956	0.393037	1.83384	0.495987	1.50948	2.78903	0.743892	1.25877	1.19829	1.13677	0.663922	0.618638	0.442354	0.52585	0.130983	2.73527	1.18353	0.266272	0.303578	0.263342	1.40197	0.730377	0.768681	0.15853	1.05403	15.7087	1.29203	0.726522	4.81985	1.0111	4.15304	0.87269	0.720961	9.32951	3.16649	1.40994	0.785002	0.374599	4.09244	2.42798	1.2184	0.52552	0.464529	1.6343	0.337666	0.401302	0.120638	4.33068	0.404764
ENSG00000135547.7	HEY2	ENSG00000135547.7		0.387905	1.37406	3.10789	1.22259	1.77036	1.09134	1.2419	1.21659	0.601421	1.21335	1.17407	1.42178	1.03001	1.03786	1.01578	0.919771	1.76968	1.53028	0.664026	1.22259	0.886518	2.97291	2.73734	1.40703	2.6423	1.2349	2.39354	1.30181	1.28254	0.665636	1.38452	0.861463	1.57683	1.66824	1.5401	2.21116	1.12094	1.12306	0.986653	2.27417	0.786569	0.999681	1.91464	2.73195	0.438412	0.172709	0.777735	2.89864	0.748843	0.719765	0.780218	0.990699	0.682654	1.10752	0.725345	1.09455	1.09411	1.2419	0.827787	1.10464	0.765306	1.32073	1.37481	0.719198	0.992943	0.956868	0.847428	0.283357	0.873427	0.946558	2.03535	0.568008	1.05771	1.09571	0.897231	0.541261	0.886416	1.75233	1.04586	1.32751	0.605947	0.743406	1.77036	1.07345	1.1057	1.80612	1.38274	0.680355	0.256551	0.907136	1.33642	1.00445	1.01198	0.803271	1.63753	2.90996	1.37784	0.919596	0.662742	1.00099	1.46203	2.26315	1.19707	0.996337	1.27992	1.50268	1.32249	1.55774	0.734164	2.79363	2.36242	2.30628	0.627168	1.03786	0.843369	0.669908	0.891509	0.723521	1.07204	1.73036	0.728509	0.684987	0.467216	0.709598	0.429427	2.00198	1.28683	0.613152	2.1344	0.489228	1.36197	1.85314	1.52421	0.685423	0.934388	0.919085	1.39675	1.25773	0.600366	1.25532	1.58103	0.893649	0.910306	2.4629	1.04853	2.22958	1.96136	0.607978	0.302778
ENSG00000134253.8	TRIM45	ENSG00000134253.8		1.43575	1.4754	1.32436	1.1861	1.37083	1.54237	1.07534	1.27345	0.897957	0.694111	1.20902	9.07843	1.09003	1.22488	1.43107	1.3275	1.46929	0.960277	1.5778	1.1861	0.425102	0.807765	0.795031	0.986137	1.0038	2.13234	1.08874	1.2106	1.49849	2.39742	1.62576	1.17518	1.1544	1.79766	0.90959	0.876662	0.959694	0.843115	0.749489	0.955047	0.928157	0.874241	2.39575	0.808265	0.91833	1.07604	0.527883	1.117	1.30092	0.910501	1.03294	0.875328	1.47399	2.07758	1.3655	1.26685	1.44181	1.07534	2.03411	1.93987	1.57457	1.20504	1.00204	1.54068	1.00092	1.2912	1.85023	0.658563	0.941905	0.43384	0.761906	0.991141	0.727124	1.13402	1.07267	0.721759	1.18706	0.995537	0.428951	1.04627	0.8447	1.80149	1.37083	1.61875	1.22207	0.959442	1.02677	1.68497	0.868502	1.03649	0.437905	0.695512	0.459389	0.758811	1.00875	0.767662	0.948079	0.924055	0.957579	0.389881	0.693095	0.696685	0.705279	0.828105	0.66984	1.23982	0.94054	0.912581	0.792835	0.725401	0.39614	0.53121	1.44305	1.22488	1.02784	1.00481	1.16729	1.30704	0.962149	1.16052	0.587768	0.505419	1.10901	0.994327	2.96421	1.30974	1.85093	1.53331	0.864596	1.07024	1.89147	2.02828	1.08799	1.1191	3.30072	1.5708	0.981502	1.40637	2.29632	0.700209	1.20173	1.04264	2.15747	0.850588	0.738335	0.686923	1.71846	0.823048	0.662282
ENSG00000180376.15	CCDC66	ENSG00000180376.15		1.19013	1.2313	1.20144	0.978366	1.20101	1.75153	1.29563	1.00998	1.13481	0.817922	1.3303	0.955424	1.26511	1.40535	1.64952	0.680127	0.845553	1.13436	1.31526	0.978366	0.729749	0.643632	1.25824	0.772891	1.05163	1.29925	0.835322	0.753863	0.982696	1.01107	1.49569	1.30356	1.21614	1.30234	1.4587	1.1513	1.15273	1.22103	1.17757	0.962414	1.08234	1.42496	0.956292	0.417375	1.63279	1.12385	0.638476	1.56512	1.25435	1.59838	1.50003	0.98458	1.22669	1.44973	0.885561	1.10793	1.16179	1.29563	0.999968	1.34837	0.920294	1.36846	1.01534	1.2519	0.793597	1.3002	0.513735	0.726368	0.893675	1.45614	0.93581	1.09351	1.07389	1.58819	1.34293	0.860508	1.43396	1.34375	1.45675	1.2128	1.58658	1.10878	1.20101	1.24787	1.13094	0.703474	1.31046	1.27181	0.886632	0.832857	1.06903	1.60841	0.869317	1.19563	1.21848	0.896125	0.671889	1.04888	0.848349	0.949482	0.745911	0.884107	0.78289	0.887995	1.60109	1.63245	1.26586	1.13232	0.881232	0.843836	0.725707	0.975913	1.36463	1.40535	1.04316	1.21304	1.15618	0.929511	1.62415	1.29441	1.6411	1.1288	0.773083	1.4692	0.793363	0.77609	1.24023	0.690245	0.977595	1.20386	1.82271	1.21862	1.2736	1.26146	1.16982	1.5692	0.989992	1.24861	1.07392	1.29267	1.33925	1.03968	1.31065	1.23684	1.02984	0.871352	0.749794	0.798114	2.64574
ENSG00000197208.5	SLC22A4	ENSG00000197208.5		1.02576	1.55684	0.633833	1.10137	1.69761	0.967704	1.33511	0.797512	1.00803	1.54803	0.792004	0.852081	1.09483	1.136	0.863172	0.862874	0.666305	0.777014	1.43793	1.10137	0.750489	0.95842	7.88357	1.18322	2.0208	1.20854	1.58196	1.12756	1.56316	0.791888	1.27245	0.993029	0.656999	1.04578	0.640888	0.42246	1.23608	1.30208	0.582483	0.767056	1.54313	0.889257	0.865134	1.0039	0.698919	0.276751	0.79307	1.41838	1.56741	1.58441	1.2031	1.50323	2.13325	0.961158	0.928493	1.45717	1.17705	1.33511	0.631109	1.36179	1.29213	1.02454	1.76764	1.07899	0.775548	1.03443	2.40673	0.888236	0.60696	1.78377	1.29975	2.01199	1.46637	1.19145	0.812387	0.774239	1.22707	1.04418	1.40455	0.785416	1.50119	0.951612	1.69761	1.17099	1.33845	1.47704	0.8225	1.26729	1.43197	0.363593	1.16809	3.36413	0.922157	1.79676	1.20646	0.509597	1.73592	0.919341	0.868898	1.07353	0.976543	1.4195	0.847691	0.935242	1.49603	1.1918	1.82057	0.926108	1.49728	1.54903	1.56618	1.18267	2.42582	1.136	1.1514	0.608141	0.839157	1.8631	0.680056	1.55909	1.36636	2.13386	0.932143	1.39098	0.471579	1.138	1.01733	1.69842	0.381697	0.852244	0.990394	0.843766	1.52836	0.498316	1.43743	0.845772	0.872951	1.24842	0.364407	1.16945	0.847732	0.600763	1.61869	1.50868	1.57524	1.04238	0.584915	1.01702	0.502819
ENSG00000124249.6	KCNK15	ENSG00000124249.6		2.00389	0.558184	1.28059	3.94726	1.12196	1.13095	1.6042	0.840995	2.52983	0.19641	1.27631	0.999638	0.239352	1.92805	1.78546	0.155204	5.19713	2.10536	4.51658	3.94726	1.04962	2.70436	0.86802	1.58026	0.573726	1.63452	1.26216	0.59549	2.61504	1.02376	1.3599	1.10604	2.19942	1.19696	1.26595	1.97633	0.559019	0.519198	2.74744	1.32836	1.21727	0.99822	0.386923	1.79967	1.05497	0.0520415	2.81221	0.882224	1.43819	0.771139	3.32149	1.03647	0.27095	1.14318	5.81056	0.718262	1.30966	1.6042	0.82406	1.33887	3.79743	1.89706	1.01765	0.523098	6.79562	1.48716	4.88227	0.0110681	0.382106	0.636156	0.494133	1.91273	1.38498	0.783163	0.342609	0.0951389	0.673716	0.920231	1.29044	0.353594	0.154402	1.10931	1.12196	1.48314	1.84321	1.88595	1.4279	2.5257	2.17879	1.8581	0.47907	0.17351	0.896965	1.95849	0.528949	0.345875	0.336631	0.393007	1.50363	1.05569	0.895519	0.774583	0.5611	0.160052	0.192073	0.684782	0.801981	1.42461	10.7588	0.664277	0.432408	1.891	2.77498	1.92805	0.573363	4.16151	1.03966	0.6089	0.335239	4.57673	0.878071	1.64329	2.24234	1.2933	2.03452	4.72585	1.17416	0.550137	1.2767	2.25732	1.40107	0.363608	0.897516	1.4926	3.45753	0.9693	1.26262	1.59456	3.06785	0.408612	1.62044	0.265289	0.579199	5.60603	1.27465	2.39384	0.604945	5.85001	0.392309
ENSG00000081818.3	PCDHB4	ENSG00000081818.3		1.09305	1.7432	0.911564	1.12335	1.71092	1.16288	3.93234	0.886459	0.847096	0.283088	1.07001	1.33165	0.281482	1.44653	1.15609	0.619563	1.30718	0.451275	0.427723	1.12335	3.2603	0.863869	5.5534	0.864239	0.877126	1.79956	0.667028	1.15767	0.818407	0.88443	1.22209	1.28833	1.14818	1.16606	1.61894	0.466036	3.31893	1.34131	0.979928	1.65474	0.606543	0.784962	0.698342	0.552629	0.579659	0.0707221	1.61511	1.79835	0.739974	2.07133	0.436375	0.761051	0.746937	0.683892	0.862619	0.762567	1.99539	3.93234	0.737333	1.03969	0.224762	0.98708	0.7649	0.61016	1.65775	1.23218	0.542025	0.345944	1.0988	3.734	1.94953	1.48889	0.864413	1.46246	2.82125	0.554867	1.35913	1.66396	5.50586	0.983764	1.08993	1.43949	1.71092	2.81457	1.30865	0.743245	2.05606	0.533048	0.449937	1.36775	1.88234	0.874914	1.82069	0.826301	1.87384	1.40635	1.12079	0.9734	0.993744	1.63251	0.951615	4.10645	2.12073	1.8866	2.3963	3.36341	0.868725	2.77627	0.538338	3.4622	0.760178	1.41863	0.54758	1.44653	0.294688	1.31723	1.376	0.597033	1.04067	1.42368	1.1047	1.81242	0.80548	0.503562	0.345602	0.842458	1.59563	0.905003	0.570714	0.637864	0.487996	0.827663	1.05585	0.463887	3.08817	1.71348	1.24537	3.27916	0.286815	1.73249	1.0585	0.962957	1.11057	1.6189	1.41098	2.35908	1.21325	0.27903	0.539329
ENSG00000276259.1	AC009118.3	ENSG00000276259.1		1.17664	0.703055	1.18004	1.08329	1.52986	1.28123	1.02771	1.33211	1.43251	1.87822	2.19286	1.84043	0.712572	0.956662	1.12563	1.32841	2.99188	0.850212	0.773043	1.08329	0.840285	1.12267	2.35189	1.2622	1.28103	1.61336	0.576557	0.640187	1.15053	1.13205	1.43658	0.548795	0.771905	1.76026	1.74221	0.877265	0.641145	0.788951	0.842396	0.878807	0.805314	1.70294	1.76385	1.41672	1.33773	2.67258	0.54818	1.49647	1.5592	0.896778	2.00157	1.36864	1.22149	1.62769	1.25984	1.14554	0.790104	1.02771	1.7246	1.86355	1.3393	0.966728	1.55503	1.58327	0.596985	1.51346	0.571723	0.494261	0.589095	1.19461	0.822539	0.797838	1.10076	1.36958	1.57854	0.30684	1.13502	1.49433	1.4809	0.398312	1.41731	2.0858	1.52986	1.61987	1.63502	1.54402	1.42906	1.70892	0.805507	1.15244	0.744123	0.163123	0.439424	1.11188	1.18441	0.735501	0.517793	0.547266	0.681957	0.704436	1.42322	0.777606	0.563776	0.207169	1.41367	0.931958	0.899664	0.812142	0.830905	1.44249	0.449539	1.13012	1.96915	0.956662	2.03521	1.10297	1.8571	2.31757	0.880619	0.862364	1.5317	1.06353	0.510241	0.886857	2.03281	1.63161	1.67969	1.26427	1.67537	0.746693	1.99792	0.757746	1.17647	1.17566	0.809309	1.52496	0.909423	1.11327	1.79524	2.74923	1.07205	1.30939	1.60622	1.16828	0.829313	0.909787	0.842392	1.15821	1.41239
ENSG00000146054.16	TRIM7	ENSG00000146054.16		3.25403	2.23553	1.61987	1.07306	0.573322	0.361571	1.38809	0.307414	1.45894	0.457443	0.978315	1.46747	0.531471	0.807367	0.238073	1.71096	2.02379	3.27442	3.58957	1.07306	1.76507	1.26694	1.53374	0.378823	0.491077	4.46109	1.80707	1.9363	2.18776	1.56953	0.49719	3.45105	1.34267	1.53743	3.24018	4.97187	0.170406	0.247104	2.6639	0.294051	5.16405	2.13324	1.69161	0.848866	2.55792	0.870925	2.67982	0.973741	1.25138	1.01142	6.4543	0.112498	1.92755	5.05241	1.274	0.983516	0.0756074	1.38809	0.944961	0.332559	4.36301	1.35592	0.465695	1.37411	10.0222	2.10154	6.12421	0.439056	0.582426	0.180253	0.893888	0.290339	1.36285	0.139662	0.297588	0.193756	0.506835	0.746139	0.248953	0.768348	0.369135	1.08712	0.573322	1.75619	1.15645	1.89704	0.568151	1.81623	0.448892	2.84201	0.939382	2.03123	0.438332	2.11164	1.5468	2.72618	1.95933	1.49524	1.68922	0.56086	1.14947	0.622061	0.198733	0.598917	0.196529	0.266793	0.841168	1.14227	9.77365	1.0103	1.74301	0.174287	1.04748	0.807367	1.59857	1.76385	0.976615	2.05562	0.272394	1.83645	0.483506	0.44144	0.978839	1.10399	0.227036	0.45505	2.15495	2.77233	7.45807	3.46706	1.71806	1.49068	0.241973	2.99412	4.05894	3.02839	0.238026	1.57435	8.48709	0.202613	1.13678	2.21056	0.719405	0.486463	0.532183	1.26878	0.798297	8.39508	0.778763
ENSG00000180535.3	BHLHA15	ENSG00000180535.3		0.293578	0.314645	0.148955	1.70037	16.8759	1.01049	0.165339	0.596968	3.18178	0.48461	0.682461	0.77109	0.719578	5.95239	0.581505	0.379112	17.6746	0.475875	0.230645	1.70037	0.517083	0.350909	0.41294	0.564886	1.75734	12.8958	2.04448	0.242431	0.482486	7.47828	4.59232	2.48726	0.727976	0.63407	2.21712	0.0496404	22.3703	5.88318	1.18912	18.0263	0.381767	2.08216	0.669463	0.253616	7.86872	4.91532	0.218073	0.267284	0.379054	1.5697	0.130728	2.15063	0.479047	0.161879	1.90834	1.00256	1.67235	0.165339	0.398595	2.83152	0.560215	0.445299	0.762599	0.227157	0.145132	0.617798	0.288672	25.9183	2.64451	0.286877	0.0173047	3.64532	0.489852	1.3556	32.7844	0.645536	2.09216	49.5387	0.234794	0.373498	1.3829	7.98641	16.8759	0.400154	2.62178	51.7183	1.56337	0.373906	0.301467	0.198119	0.452255	0.178454	0.924468	2.34376	2.90067	15.5382	1.46183	0.103224	1.37732	1.33381	1.71049	0.440012	6.03056	0.385287	0.260651	31.606	2.67506	0.710777	1.26087	0.916296	0.782392	2.90768	1.31234	5.95239	0.742164	0.841839	19.7864	0.702879	0.834933	0.943413	0.714946	1.18934	0.325614	0.757236	0.771545	11.7632	47.8261	0.628679	0.246201	0.700175	0.115037	0.266452	0.327214	0.82837	1.38339	0.615982	18.3945	0.0919168	2.06216	0.266161	1.70821	0.295585	3.7211	0.365165	0.0824778	0.331765	0.254225	0.422354	0.623997
ENSG00000059691.10	GATB	ENSG00000059691.10		0.965666	0.821032	0.825668	1.00723	1.08864	1.00888	1.01	0.993904	0.968603	1.65384	1.13137	0.78506	2.35251	1.08773	1.4534	1.41955	1.74553	0.607822	0.94799	1.00723	1.04705	1.2933	2.76615	1.56773	1.04331	0.908146	1.57369	0.950725	1.18322	0.942425	1.06394	0.97218	1.30445	1.31024	0.877836	1.11187	0.912644	1.03296	1.16627	1.3785	1.04048	1.13804	1.14401	1.06536	0.994751	1.50706	1.23223	1.01821	1.11917	0.86033	1.07586	1.96971	1.55216	1.61516	1.34925	1.48146	1.24478	1.01	0.645699	1.33186	0.652263	1.1712	1.21837	0.597453	1.40866	1.00303	2.07691	1.47292	1.34395	1.13801	0.7799	0.932777	1.31886	1.2252	1.06212	1.74035	0.97325	1.26259	0.778499	1.0246	0.923463	0.886861	1.08864	0.834206	1.0544	1.84064	1.3526	1.08917	1.01523	1.28115	1.04368	1.42725	1.15958	1.74989	1.17629	0.816777	1.44118	0.929034	0.99328	1.16886	1.42593	1.25634	1.02175	1.40755	1.04144	1.11371	0.856453	0.954151	0.921485	1.06419	1.55065	0.979015	1.26385	1.08773	0.539489	1.47991	1.27704	0.901331	0.909636	0.949832	1.02664	1.22668	0.89035	1.05685	1.54794	1.20954	1.47308	1.04971	0.90238	1.08988	1.24669	1.22779	1.0394	0.708733	1.06479	0.818768	1.19449	0.795447	1.07809	1.19594	0.837565	1.02628	1.04886	0.832375	1.30623	1.04523	1.14317	0.898234	1.09917
ENSG00000090612.19	ZNF268	ENSG00000090612.19		0.788865	1.04706	0.930462	0.862034	1.31551	1.51882	1.16261	1.03083	0.731311	0.876873	1.47996	1.2636	1.02019	1.20542	1.10968	1.16262	1.78954	0.754377	0.671769	0.862034	1.22467	0.909908	1.72644	0.50282	1.07553	1.06535	0.879207	0.789974	1.07127	1.54658	1.4999	1.0877	0.692412	0.945325	1.25965	1.4455	1.33833	1.33831	1.26231	1.41519	0.661723	1.12299	1.50717	0.835994	1.09632	3.15229	0.978451	1.10278	0.5779	0.724289	1.11574	0.650411	2.94769	1.86277	1.04441	0.834855	1.55852	1.16261	0.983912	1.27927	1.13205	1.28734	1.33013	0.972587	0.768267	1.00314	0.690509	1.2633	1.61674	1.53485	1.09631	1.39817	1.26071	1.4451	1.4861	1.24115	1.20279	1.10785	1.4968	1.41501	1.31201	1.18576	1.31551	0.728197	1.36642	0.905895	1.48901	1.2966	1.58599	1.67638	1.09717	1.66199	1.74395	1.00696	1.10955	1.58328	1.14316	0.903502	1.07653	1.44149	1.29494	1.15092	1.37993	0.922576	1.47766	1.48636	1.12445	0.816002	1.00603	0.838676	0.930211	0.924208	1.32617	1.20542	0.916269	0.75305	0.875176	0.930897	1.05571	0.92759	1.05494	1.09932	0.958615	1.33706	0.719463	0.786917	1.36932	0.937881	0.803808	0.849638	1.55875	1.17163	1.34125	1.42548	1.09337	1.07674	0.9538	1.09673	0.742202	1.46771	1.03785	0.920414	1.20405	1.05955	0.843632	0.84211	0.680075	0.907324	1.00096
ENSG00000155330.8	C16orf87	ENSG00000155330.8		0.915222	1.93412	1.59702	1.44463	0.930094	1.09388	1.02461	0.852757	1.0565	0.912371	0.9756	0.950732	1.00616	1.03793	1.00487	1.05681	0.41108	1.59788	0.609971	1.44463	1.36133	0.63206	0.432516	1.11034	1.09709	0.720308	1.56004	1.14654	0.933382	1.06223	1.02631	1.27818	0.867915	0.969369	1.2094	1.58601	1.23361	1.18221	1.64145	1.15317	1.07995	0.990866	1.3342	0.697912	0.907314	0.944956	1.09889	1.35762	0.685079	1.58197	0.914542	0.755949	1.12994	1.63145	1.27876	1.55187	1.27122	1.02461	0.712255	1.11718	1.28905	0.775819	1.05976	1.43692	1.00753	1.07834	0.822753	0.74205	1.18892	1.01158	1.45643	1.39635	0.965044	1.15125	0.971318	1.30117	1.45346	1.12599	1.37824	1.35651	0.97347	1.09217	0.930094	0.937724	1.20581	1.12941	0.916586	1.42313	0.721024	1.80357	1.12736	2.07911	1.04271	1.4107	0.937719	1.26335	1.09907	1.45644	1.11162	0.937469	0.933409	2.17952	1.0923	2.3643	1.01536	1.3698	2.07258	0.865783	1.29839	1.13522	1.16958	0.930328	1.19995	1.03793	1.86094	1.402	1.25327	0.917765	1.23947	0.772095	0.874321	1.33336	1.57846	1.47405	1.10944	0.872162	0.772079	1.17957	0.771361	1.03846	1.24981	0.926861	1.24659	1.08913	1.69382	1.07044	0.9126	1.35997	0.536943	0.824703	1.14808	1.04581	1.12761	1.18432	1.32643	1.56212	1.42075	1.07672	1.42405
ENSG00000120324.6	PCDHB10	ENSG00000120324.6		0.632704	2.55849	1.09128	1.38139	0.727609	1.14156	0.766723	0.860857	1.10111	0.875501	1.12885	1.50025	0.637254	0.940004	1.55319	1.1293	0.248453	1.72926	0.990339	1.38139	1.43622	0.49157	2.55476	1.76607	1.3378	0.93509	1.95942	1.3207	1.57572	0.534955	0.823244	0.455732	1.18858	1.40666	1.50314	2.36591	1.27235	0.948709	1.12727	2.08983	2.34063	1.15578	2.23516	1.00049	0.865724	2.12873	0.961231	1.55741	0.451217	2.87185	1.4682	1.77527	1.30317	1.19249	1.6388	1.15018	1.00298	0.766723	0.577625	0.793307	0.645306	0.820077	0.977609	1.30302	0.473216	1.03853	0.906382	0.322138	1.37405	1.7245	1.45866	0.876304	0.764097	1.21918	0.782844	1.85849	1.12976	0.801645	1.2958	1.53356	0.671383	0.820119	0.727609	0.786985	1.04157	1.50578	1.75892	1.23421	0.879345	1.16582	1.55654	2.02575	1.33076	1.42594	1.91683	2.25864	1.46965	0.977306	0.979496	1.7038	0.799772	2.64268	1.24136	1.60386	1.58224	0.623312	1.05447	0.867891	1.05524	1.49383	1.49014	0.602742	0.771477	0.940004	1.6017	0.576089	1.32274	1.64913	1.66497	1.36715	0.658333	1.16775	1.06731	1.42313	0.252118	1.72445	0.707707	2.10301	0.436068	0.963927	0.805744	0.908121	1.53319	0.673928	1.5637	1.10342	0.731557	1.40972	0.260891	1.36926	0.726627	1.47725	0.942428	1.35235	1.14211	1.51578	1.38921	1.1221	0.602844
ENSG00000179598.5	PLD6	ENSG00000179598.5		1.01369	1.5366	1.88823	1.45359	1.09558	1.31075	1.61833	0.985162	0.984418	1.02722	1.63098	0.801211	4.45808	1.16222	2.18586	0.689361	2.65273	0.795637	0.511263	1.45359	0.904424	1.4767	7.17867	2.41629	1.1788	0.825273	0.427129	2.19993	0.89586	0.972537	1.04977	1.3234	0.426617	1.4348	1.30343	0.500321	1.40488	0.894985	0.778409	1.4797	0.887953	0.96788	0.822462	1.13315	0.780144	0.409466	1.73342	1.16645	0.962147	1.18656	0.855757	0.857081	0.888107	0.782143	3.22219	1.00266	1.21833	1.61833	0.629531	1.21804	1.12837	1.44881	1.37144	0.486812	0.723845	1.03222	1.37976	2.14621	2.07818	1.12278	1.45104	0.672186	0.839828	0.867375	1.57351	1.32004	1.2142	1.05779	1.21129	0.994475	1.30193	1.79516	1.09558	2.27197	0.786705	0.928618	1.09804	1.1364	0.730098	1.20146	0.71898	2.66084	0.783833	1.30397	1.0786	0.663272	0.80883	1.48014	1.27609	1.2196	0.936505	0.722376	1.08233	0.890162	1.105	2.1353	1.7464	1.26783	0.539282	1.0949	0.53655	0.884966	2.19978	1.16222	1.29853	1.61824	1.15646	0.884227	1.46816	1.65665	0.807875	0.765656	0.74675	2.69976	1.344	1.35909	1.54811	0.538921	0.733345	0.596571	0.573746	0.867497	0.707192	0.842608	1.38856	1.28009	1.26118	1.06729	0.604551	1.5183	1.19212	0.673327	0.845786	0.701944	0.522767	0.775629	0.633972	0.687535	0.94477
ENSG00000228452.1	AC098484.1	ENSG00000228452.1		0.930845	1.21047	1.06423	1.14689	1.10377	0.859897	1.69014	1.30269	1.29192	0.447443	0.716046	0.918192	0.692074	0.647081	1.63554	0.729242	1.38768	0.74894	1.01407	1.14689	0.89991	0.694278	0.785583	0.465681	0.916909	1.31422	1.36269	0.710596	1.0722	0.785343	1.78354	0.848462	1.24827	0.774393	1.34677	1.3368	1.4025	1.56825	0.686201	0.693491	1.11363	1.38524	0.4545	1.02215	0.979142	0.698636	0.35955	1.21189	1.29458	0.711716	0.808271	0.673266	1.45496	1.13433	0.699199	1.30861	1.42513	1.69014	0.963876	0.933701	1.34996	1.0554	1.5475	0.187263	0.95715	1.10009	1.11055	3.09056	1.42896	1.99708	1.4551	0.790081	1.6153	1.20576	1.48932	0.723747	1.14983	1.42936	1.99366	1.28293	0.9673	1.83631	1.10377	1.36664	1.05037	0.658269	2.12083	2.67142	1.14703	1.72234	1.976	0.980759	1.28035	1.14951	1.96641	0.972867	1.38587	1.3275	1.577	1.66156	1.12085	0.822204	1.73248	1.45733	3.00826	2.15377	0.832175	1.52998	1.40203	1.42682	0.737129	1.62319	1.34723	0.647081	0.74998	1.89692	0.582555	0.744993	1.02363	1.03697	1.76816	0.596805	0.728595	1.28752	1.38434	0.72368	1.39202	0.984715	0.541235	0.692652	0.758672	1.17151	1.1869	1.18608	0.821118	1.39646	1.78615	1.36394	1.17381	1.57981	1.17702	1.04968	1.44859	1.70586	0.951903	1.00283	0.890705	0.967167	2.05764
ENSG00000085265.9	FCN1	ENSG00000085265.9		2.62665	1.1202	0.357958	0.165099	3.29803	0.266333	7.42744	3.34457	0.48312	0.73291	0.344575	0.377469	1.71483	1.91249	6.62548	0.404914	1.07872	0.280699	0.825246	0.165099	0.239319	0.657759	1.40964	0.271499	0.59872	2.14356	1.02445	0.388395	0.423461	0.164069	5.43132	0.164889	0.480508	1.09861	0.666784	0.458613	1.63536	2.13341	0.395303	8.30773	0.809226	3.59916	0.0693996	3.12863	9.56861	0.0271544	0.855962	0.492445	1.42277	2.28218	0.0785391	2.01496	0.432209	1.57552	0.0339703	0.060232	0.927203	7.42744	0.689671	0.802934	0.186407	0.11147	0.667264	1.96519	0.970746	0.546351	0.0539558	0.040426	1.49888	6.50848	1.80204	1.05561	6.50719	6.21534	3.83498	0.496418	1.33256	1.96826	1.41813	7.30019	4.04389	15.454	3.29803	47.4904	8.43596	0.649476	2.98022	0.249596	0.156039	0.989721	6.48112	2.14901	27.4355	0.330337	20.6596	0.286463	2.74304	0.830179	0.16243	4.4257	7.72922	0.949316	2.72278	1.09655	7.08226	1.79675	4.88607	0.569363	0.465075	2.38956	2.30279	4.58866	0.115042	1.91249	0.115066	0.395618	0.462286	0.160868	2.03389	0.0957239	4.18789	4.86297	11.7001	0.151645	0.33447	0.750074	6.42094	2.82016	1.02991	0.946002	1.27781	0.313045	0.384432	0.436553	2.07447	1.50084	0.796955	0.338695	0.837739	1.59479	1.34385	1.22031	0.335336	2.02809	12.9186	4.49131	0.565115	0.35712	1.4567
ENSG00000188921.13	HACD4	ENSG00000188921.13		0.949104	0.762087	0.887511	1.3074	1.3596	0.815713	1.19369	1.2171	0.697721	1.64964	0.452611	0.862843	0.77383	1.27757	3.2689	0.738257	0.252776	0.569592	0.41339	1.3074	0.521	0.887318	0.182799	0.451502	1.5129	0.871256	1.18528	1.21429	0.431673	0.706054	1.88466	0.377661	0.561121	1.42723	1.14635	1.75875	2.5244	1.35924	0.733566	1.91758	1.08313	2.10218	0.755418	1.53322	0.889533	0.0997572	1.00778	2.01011	0.833365	0.776728	0.52149	0.828419	0.771646	1.44325	0.52692	0.728476	2.1922	1.19369	1.53849	1.17521	0.266782	1.24248	1.05623	0.529829	0.730805	1.31008	0.660726	0.1603	1.87181	1.1965	2.58016	0.817756	1.11764	2.31736	1.67486	1.13249	1.9073	1.34552	1.51088	1.6989	2.05961	1.94462	1.3596	1.47788	1.47844	1.97091	2.36224	1.33941	1.00696	1.49034	2.61842	1.49896	2.85675	2.48597	2.77314	1.36264	1.32402	1.27628	0.597137	2.22779	1.66354	2.65751	2.28656	5.17557	2.45757	1.59184	1.70096	1.55111	0.570155	1.43812	2.9471	1.34951	0.835542	1.27757	0.532311	0.511376	1.06288	0.792351	2.0011	0.943248	1.50588	2.41223	1.17825	0.328069	1.14366	0.46181	1.42469	0.778403	1.00658	1.13351	0.568396	1.61599	1.01381	0.963686	0.706854	1.21071	1.64437	0.849547	0.329648	1.33908	0.866999	1.24306	1.23249	1.10379	1.75954	1.93335	1.76781	0.288476	1.66854
ENSG00000146374.12	RSPO3	ENSG00000146374.12		0.249428	0.561656	1.39593	0.271619	8.68951	3.45298	1.04589	0.498038	0.172852	0.919658	0.597	2.17218	7.27789	1.41209	11.3857	4.47278	1.45543	0.195472	1.29303	0.271619	1.42058	0.669453	0.0318945	1.18954	5.81288	0.493075	1.71434	3.82037	0.463395	0.454358	3.57616	0.721242	0.94293	2.44644	9.92022	3.53473	0.925293	2.56452	0.522367	2.36808	1.20896	3.51197	0.207591	1.81087	0.399304	0.0744567	0.328447	2.96893	0.536924	1.3988	0.508642	0.191341	0.740495	1.13779	0.279438	1.89273	0.96695	1.04589	0.453588	0.419358	0.248801	0.509997	0.74363	1.82468	0.737734	0.614121	0.0966176	0.0180975	1.82972	4.72882	2.07203	2.41867	4.74948	3.43421	1.46719	7.29198	1.25958	6.3731	4.15812	0.824274	2.74204	1.32969	8.68951	0.58116	0.399795	0.43943	8.33564	0.281576	0.989597	3.427	5.02921	1.7993	0.538384	1.2921	0.495278	1.6293	1.93108	1.89673	1.37335	2.58923	1.98722	1.56843	1.59408	1.82622	5.59202	5.19057	0.405433	1.97254	0.154573	0.977546	1.20083	2.70692	0.273486	1.41209	0.246397	0.767797	0.465641	0.308767	3.88004	0.378908	8.23867	5.54265	0.373652	0.706872	1.19623	0.367265	1.0472	0.481328	0.652353	0.544854	0.587161	1.41946	1.02399	0.508904	0.166686	0.438105	2.18662	0.536451	0.191037	5.15124	1.3184	0.405238	1.80978	8.74632	5.21045	0.929963	1.34811	0.0412301	2.87914
ENSG00000081181.6	ARG2	ENSG00000081181.6		1.40115	2.54986	0.475201	0.756721	2.22779	0.408789	0.349222	1.20526	1.76317	1.37543	0.859966	1.0886	3.96787	1.77015	1.90782	1.04264	1.91349	0.842362	0.549745	0.756721	0.796368	0.822241	5.07382	1.76069	0.800206	0.704627	0.947493	1.53793	0.976163	0.479455	0.666854	3.97692	1.29735	0.767283	1.19384	0.551546	1.38888	1.54049	1.45202	1.15016	2.37448	0.735387	0.896755	2.55749	0.80496	0.727183	1.52935	0.838	1.04546	1.38576	1.08937	0.889446	1.15661	0.841431	1.38206	2.38502	1.21546	0.349222	0.36833	1.18678	1.26575	0.991979	1.09383	1.37752	0.622662	0.774777	0.936812	1.80829	0.924094	3.08751	0.576809	5.07765	2.00732	1.00661	1.73606	1.27826	0.471538	2.29703	4.35482	1.03747	0.98193	0.385495	2.22779	0.707468	0.671176	0.810847	1.24089	4.77139	1.12502	0.647896	0.738815	2.04167	1.36684	1.41971	0.704606	1.61688	0.48847	1.56706	0.656574	1.04667	0.680301	1.41342	1.07051	1.27902	3.69892	0.788616	0.699605	0.775397	1.77092	3.24241	1.41646	0.589364	0.792664	1.77015	0.82961	2.23188	0.68021	0.604772	0.791319	1.13124	1.03228	0.998343	1.12066	0.632576	0.516747	1.65135	0.557268	0.767675	0.604879	1.07835	0.696024	0.664405	1.77822	0.309354	1.7623	0.719983	0.700459	0.81904	0.607646	5.52512	1.22006	1.25315	0.801646	1.06454	1.26118	0.921545	1.51021	0.64273	0.303998
ENSG00000184465.14	WDR27	ENSG00000184465.14		1.54809	1.21736	1.67863	0.642218	1.04518	1.34325	0.8784	1.43887	0.897099	1.75012	1.57073	0.894336	0.966942	1.25858	1.52151	1.23052	0.917893	1.23343	0.956247	0.642218	0.736236	0.705257	1.38074	1.47659	1.14715	1.44588	1.78579	1.43737	0.642218	1.16696	0.912629	1.09238	1.62868	1.54035	1.02415	0.93838	0.594052	0.824657	1.82021	0.800414	1.3154	1.26914	1.87129	0.777089	2.26021	1.02987	1.03625	1.81145	1.52702	1.29004	2.16656	1.53324	1.07435	0.665192	1.03235	1.80115	1.01878	0.8784	2.51921	1.34109	1.40656	1.84933	1.52171	1.44438	0.81966	1.3995	0.41789	0.188142	0.27352	0.672908	0.76433	0.723918	0.669374	1.23108	1.10309	1.44625	1.76758	1.27155	1.2035	1.22685	1.63549	1.99337	1.04518	1.50292	1.61861	0.629204	0.954242	2.09957	1.52105	0.364787	0.609485	0.465698	0.339912	0.946396	0.714583	0.420651	0.680405	1.26245	0.807675	0.447935	0.386072	0.6444	0.498248	0.672657	1.20203	1.13921	1.0085	1.89024	0.612166	0.660254	0.461461	1.0166	1.89223	1.25858	1.63558	1.49301	0.74315	1.75994	1.69106	2.29047	2.0189	1.24471	1.19578	3.54482	1.26216	1.28105	0.731196	1.72632	1.19548	1.01996	2.66449	1.75277	0.941421	0.961149	1.45483	1.5635	0.986853	2.1248	0.801291	1.27513	1.34459	1.49137	1.44734	1.02643	1.13722	0.969158	1.14368	0.977892	2.03694
ENSG00000136114.14	THSD1	ENSG00000136114.14		0.575945	0.658298	1.23079	1.03163	1.80176	1.8258	1.11921	1.04205	0.696126	3.29427	1.30625	1.59285	3.35878	1.49671	1.14959	0.662653	0.624113	0.623839	0.934566	1.03163	1.5269	1.69788	4.33069	0.949969	1.60653	0.922801	1.40489	1.11715	1.19001	0.68687	1.34269	0.613285	1.06191	2.05427	1.50192	0.48905	1.37657	0.953035	0.488914	1.84753	1.22493	1.64558	1.06065	1.65901	1.19811	0.282793	0.532774	2.05457	1.63272	0.935349	0.327171	1.51186	0.877394	1.49514	0.758092	0.378355	1.30779	1.11921	1.62143	1.50502	0.667639	1.85741	2.1043	2.14542	0.63131	1.59033	0.796996	0.266352	1.08055	1.61447	1.22088	0.881104	2.63189	2.12572	1.12084	0.443129	0.689218	1.81247	1.59496	0.890237	1.31513	0.556827	1.80176	1.05596	1.78711	1.17854	2.40559	0.958049	0.729606	0.532318	1.70317	0.744357	1.88618	0.512674	1.00373	1.38511	1.43727	0.821761	0.925587	1.76619	1.69874	1.25853	1.25772	1.01557	2.30696	1.4125	0.568429	1.13884	0.356442	1.69867	1.34269	2.38474	0.442639	1.49671	1.50647	1.05677	0.940417	1.42402	1.42367	0.936932	1.49107	2.15691	0.748387	0.377897	1.4171	1.08105	1.6454	0.951526	0.423816	0.478411	1.04193	1.45366	1.37266	0.426061	0.764981	1.27856	1.38592	0.733934	0.462261	1.7446	1.22146	0.747887	1.24416	2.53134	1.37611	0.830303	1.50729	0.441823	0.906547
ENSG00000104147.7	OIP5	ENSG00000104147.7		1.89543	1.39944	1.60283	0.931476	0.504259	0.820763	0.533739	1.37165	0.536559	2.41543	1.41532	2.12965	3.52308	0.907973	0.353353	1.95813	0.724526	2.06688	1.65457	0.931476	1.70632	1.54059	0.57423	1.35752	0.718097	1.19467	1.43232	3.18259	2.05866	0.968717	0.461213	3.82083	2.21842	1.06134	0.753392	2.67078	0.163796	0.398032	2.03449	0.387944	1.36512	1.15563	1.44923	4.34827	0.835303	3.03669	0.879967	0.711839	0.996398	0.65874	0.928422	2.10913	2.73475	2.45609	1.19786	1.33502	0.339688	0.533739	1.85289	0.365624	0.806852	1.50937	1.32558	2.01657	2.29569	0.765829	2.60926	1.51278	0.502171	0.329274	1.01669	0.419879	0.764304	0.529739	0.686115	1.11696	0.461237	0.911536	0.47751	1.2258	2.04722	0.666457	0.504259	0.738147	1.23393	3.43031	0.932699	0.885152	0.943239	1.45354	0.554781	2.51554	0.381994	1.97291	1.40695	0.415594	1.95839	1.23959	1.21036	0.746327	0.891972	0.757561	0.516186	1.36083	0.482415	0.349696	1.06722	1.04527	2.00674	1.29821	1.65973	1.34514	1.37484	0.907973	1.03561	1.52185	2.41427	2.41487	1.20252	1.72577	0.649113	0.550865	2.20738	4.9959	2.81299	0.906825	0.897804	0.690022	2.52562	1.20548	1.0398	0.841035	1.69008	0.619267	2.55444	1.02738	1.49878	0.459918	2.55184	0.3265	0.938267	1.35055	1.31801	0.687638	0.585752	0.392695	1.27205	1.04529	1.41964
ENSG00000105926.14	MPP6	ENSG00000105926.14		1.5965	1.85216	0.452508	1.47022	1.28296	0.952297	0.433745	1.26518	1.46627	0.457343	1.90238	0.799073	5.26326	2.17004	0.492381	0.570468	2.03113	0.374004	0.547879	1.47022	0.924888	1.16565	1.44205	2.18918	0.934082	1.08385	1.07261	0.559815	0.698623	0.6897	1.83753	0.668428	0.401793	1.32216	1.22913	0.384757	2.20917	2.42897	0.529202	1.68892	0.372693	1.18231	0.989486	1.60812	0.86351	1.83705	0.79405	1.0017	0.703369	1.21665	0.233828	2.38828	2.04872	0.627354	1.24164	1.17415	2.07741	0.433745	0.835174	1.66892	0.657013	0.768045	2.28089	0.805359	0.380117	0.942962	0.967109	2.13389	2.44552	3.32039	0.672108	3.0218	1.71585	3.17067	2.41902	2.03438	0.678025	1.32279	3.39574	0.622995	1.13266	1.19157	1.28296	0.849638	1.41081	1.29484	0.765244	1.47559	1.01129	0.31755	1.4426	0.863851	2.26774	1.25084	1.27921	1.71791	0.862235	1.11308	0.485545	1.22695	0.986211	1.84641	1.82696	2.70641	4.86494	2.51563	0.602934	0.961914	0.502003	2.11372	0.733038	0.74298	1.11356	2.17004	1.85154	1.14486	0.80754	1.30425	1.1269	2.19636	0.818279	0.603403	0.709198	0.967458	1.11137	1.77953	1.72587	0.532797	0.433381	0.373725	0.610754	0.786758	2.69785	2.91508	1.60484	0.824152	1.39538	0.669377	0.261374	3.57055	0.87732	0.654585	1.24356	0.894204	0.845342	1.01964	0.568403	0.253815	1.26038
ENSG00000106246.16	PTCD1	ENSG00000106246.16		0.738852	1.14862	0.825884	0.899567	1.18487	1.08887	1.00006	1.12958	0.799709	1.7001	1.19118	0.959889	1.03453	0.95314	1.06741	1.05968	1.72264	0.990182	1.19427	0.899567	1.07808	1.59188	1.91694	1.68249	1.87452	1.60057	0.992645	1.1331	0.842054	1.04767	0.864173	0.990384	1.10481	1.19447	1.10952	0.903036	1.01959	0.740948	1.55701	1.25554	0.940615	1.29055	1.56992	1.75482	1.49863	1.73584	0.756944	1.07932	1.22453	0.981812	1.4197	1.8487	1.16457	1.05703	1.55215	3.32489	0.772342	1.00006	1.38081	1.12491	1.35066	1.35437	1.21767	1.99851	2.1547	1.12783	0.945781	3.19127	0.519336	0.804063	0.849245	0.7999	0.903463	0.735599	0.591654	1.3311	0.741226	0.735477	1.12968	1.00121	0.875628	1.2211	1.18487	1.30841	1.0846	1.54942	1.75739	2.12453	1.23688	1.06464	0.742937	0.327089	0.615089	1.46209	0.68617	0.875049	0.987187	0.513678	0.944059	0.814912	0.786806	0.612939	0.772484	0.61065	0.845614	0.656977	0.992187	1.04494	1.11656	0.930713	0.93418	0.89699	1.19475	0.95314	1.1058	1.52758	0.918808	1.27335	0.891724	1.19314	1.02889	1.05917	1.08067	1.19385	1.71572	1.03379	0.921666	1.39573	1.98555	3.24367	1.4496	1.23723	0.806666	1.51333	1.28556	1.07258	1.00295	1.96799	1.17442	1.02082	1.26174	1.20025	0.962672	0.962135	1.11491	0.972947	1.60759	1.57085	1.23767
ENSG00000261609.3	GAN	ENSG00000261609.3		0.9358	1.17164	1.10332	1.50129	0.436346	1.99403	1.0397	1.15957	0.899074	0.932784	1.0755	1.5932	0.56375	0.801298	1.24558	1.43352	0.494084	1.98988	1.07257	1.50129	1.90463	0.56165	0.77002	1.10213	1.2859	0.840503	1.11533	1.03389	1.87547	3.70706	1.22319	1.6793	1.7059	0.638625	3.15918	1.15622	0.85108	0.95618	1.41666	0.628709	1.22908	0.620621	2.13773	1.12247	1.41391	0.643094	1.34984	0.986442	0.921408	2.60183	1.92817	0.624676	2.37166	1.0649	0.895125	1.56873	0.689103	1.0397	1.16446	0.642403	1.99331	0.543483	0.793061	2.05027	0.556298	1.56419	0.821149	1.34065	0.775839	1.05256	1.14285	0.913961	1.00013	0.891579	1.04587	1.68525	1.42819	0.794179	0.611742	1.44615	0.463071	0.956811	0.436346	0.895709	0.941735	0.703133	1.2926	1.80925	1.27326	0.843362	1.10922	0.881219	0.783408	0.951238	0.619299	0.777064	1.02695	1.63078	1.26831	0.813708	0.933708	1.52401	0.919365	1.46861	0.882978	0.613923	1.29674	0.895876	1.20445	1.32631	1.034	1.11595	1.07993	0.801298	5.08931	1.26892	1.48549	0.925796	1.0568	0.891006	0.935077	0.800869	1.05654	2.08619	2.74227	0.578994	0.609678	1.40515	0.800587	1.52808	1.3546	0.67935	1.29265	1.4058	0.993166	1.4677	0.967686	1.58069	1.75992	1.00642	1.66795	2.07873	1.10695	0.906335	1.12643	1.12846	1.41724	1.15949	0.740323
ENSG00000158246.7	FAM46B	ENSG00000158246.7		0.738198	0.624417	2.24212	0.520921	1.30661	1.76854	1.14779	0.940785	0.456101	2.22755	1.91654	3.10379	1.80859	0.749463	12.5301	3.89662	1.19755	0.736228	0.61317	0.520921	0.609887	2.27048	0.310429	0.81433	1.55174	0.537231	2.68994	2.58709	1.61181	0.931003	0.729082	2.05212	1.18736	1.19501	2.52329	0.513007	0.739279	1.14563	1.55281	1.29594	1.00943	1.94499	1.3669	1.0256	0.178686	0.285591	0.477679	0.990803	1.23177	1.21665	0.969197	2.23846	2.94832	0.668265	0.339413	0.549015	0.949839	1.14779	0.483566	0.610691	0.711588	0.619009	0.593056	0.564558	2.23756	0.632909	1.37814	0.2794	0.449336	0.762663	1.02052	0.340274	1.41003	1.06994	0.841592	3.7156	0.619064	2.45405	0.917839	0.728976	0.762589	0.302092	1.30661	0.626085	0.759663	3.12558	17.3125	1.49104	0.40637	0.770828	0.998266	2.8365	0.411232	1.61465	0.605358	1.96436	2.29071	1.27316	4.158	0.908955	0.768566	0.86003	0.723607	0.549907	1.41126	0.27916	2.64064	0.505668	0.879452	1.2523	1.76276	2.29922	0.584104	0.749463	0.492141	0.945646	2.21271	3.23998	1.06775	5.66964	0.414102	1.58577	0.564324	3.83573	2.65359	0.266246	1.27196	1.74785	0.820461	1.5337	1.36975	0.658479	1.26442	0.896235	0.372955	1.1763	1.52735	0.875053	0.951398	1.0853	1.99332	2.84272	1.63715	1.21007	0.880158	1.4348	2.2596	0.727466	0.350471
ENSG00000196247.10	ZNF107	ENSG00000196247.10		0.883193	0.94657	1.26688	1.15971	0.640246	1.72153	0.799526	1.51419	0.46299	1.09072	0.912489	0.797109	1.80731	1.13331	0.8766	1.08419	0.354271	1.08455	1.36203	1.15971	0.659361	0.465275	1.50772	0.664371	1.65567	0.894477	0.639776	0.477211	0.984027	1.40377	1.27579	1.03686	1.58655	0.918437	1.63173	1.64455	1.36848	1.23448	0.957265	1.04443	0.795115	1.63212	1.49185	0.408175	0.76331	2.45036	0.789685	0.81526	0.693857	0.957567	0.844821	1.76838	1.25293	0.973988	0.897771	1.02863	0.91493	0.799526	1.15767	1.05374	1.29161	0.858975	1.13729	0.904836	0.517465	1.22253	0.83091	1.94799	1.05234	1.48456	0.491669	1.74861	0.584461	1.33157	1.92117	1.32345	1.38351	0.999061	1.46371	1.47909	2.31749	1.13502	0.640246	0.703817	0.74805	1.14292	0.79379	0.69088	3.15487	1.55927	1.27237	0.762204	1.0795	0.676001	1.77184	0.852696	0.759423	1.09953	0.965541	1.92868	1.07998	0.957655	1.16316	1.05808	1.72704	1.50164	1.59011	1.30673	1.03242	0.740189	0.784577	2.17345	0.816641	1.13331	1.65119	1.28192	1.122	2.11452	2.7885	1.00912	1.7127	0.901696	0.883686	2.73155	1.41086	0.71402	0.758103	1.28188	0.493777	0.954377	1.3373	1.51741	1.12536	3.43932	1.1098	0.969449	0.86465	0.773233	0.853427	1.44722	1.09938	0.74736	1.37627	1.43083	0.719867	0.881015	0.885189	0.763405	8.09157
ENSG00000157193.13	LRP8	ENSG00000157193.13		1.73747	1.6862	1.47935	0.479002	0.694387	0.631405	7.50123	0.732111	1.02702	0.49763	2.00136	0.603186	1.18487	0.895577	1.31187	1.10104	0.574719	3.251	0.629982	0.479002	3.24932	0.666077	0.689426	0.488268	0.588366	0.547002	0.795231	0.645411	1.7184	1.02085	0.549371	2.61547	1.90735	1.16921	1.18162	7.0321	0.514297	0.776942	3.5337	1.1873	1.29989	0.738845	0.845526	1.25831	4.28491	0.501046	4.13935	0.527618	0.979415	0.976892	2.7204	1.79163	4.77795	0.500574	3.81448	2.08304	0.706033	7.50123	1.68683	0.515438	1.43481	1.38348	1.12945	1.28558	0.942734	0.878542	2.05478	1.1189	4.46716	2.02341	1.94928	3.94749	0.566842	0.768722	0.748171	0.865761	0.719829	1.21008	1.40643	0.872876	1.11709	1.00167	0.694387	0.67817	0.617585	0.781251	0.597319	0.959878	0.672893	0.521213	1.38266	0.633965	0.54657	1.63287	0.909478	0.312971	1.62051	2.86354	0.895861	0.46577	1.4057	0.622983	2.06491	1.41929	0.736724	0.557674	0.850071	0.579045	1.266	1.18406	0.431269	1.48007	1.79526	0.895577	0.715171	1.2312	1.32393	1.22051	1.0792	0.998116	1.02024	0.882982	0.846762	2.08202	4.91641	1.11996	0.622021	0.726266	0.632039	0.464799	3.41854	1.1815	0.483644	1.41432	1.12784	1.07818	2.56094	0.36825	0.477445	0.596317	1.66803	0.366142	0.777964	1.11498	0.571041	0.630168	1.0729	1.81621	1.4609
ENSG00000110318.12	CEP126	ENSG00000110318.12		1.33987	0.957084	1.03517	1.01904	1.58977	1.16547	0.8505	1.31371	1.14508	1.97727	1.69041	1.58175	0.484887	1.06104	1.44964	0.615576	0.400873	0.927232	1.00118	1.01904	0.472977	1.17261	4.14371	1.56845	0.901546	1.37285	1.2968	0.687563	1.00756	0.656635	1.74785	0.927497	0.695039	0.995242	0.663162	1.78616	1.67781	1.83103	0.750121	0.801995	0.626564	1.2705	1.27374	0.63967	0.655021	0.945355	1.16319	0.615193	1.01027	1.64396	1.20674	0.551654	1.63347	0.772776	1.12584	1.99213	0.922644	0.8505	0.647212	0.548958	1.19653	0.661588	0.960126	0.951612	0.710501	0.71263	1.22338	0.741012	0.93313	6.21393	1.07391	1.01374	1.48141	1.72732	1.55299	0.699344	1.36216	0.914576	8.69006	1.08102	1.58271	1.08506	1.58977	1.06372	1.25086	0.610378	1.20498	1.26282	0.935326	1.00894	1.52449	2.96716	1.12762	0.955263	1.36277	1.66012	0.861623	0.975482	1.17598	2.09933	0.538385	1.33747	0.861253	0.768388	4.40834	1.64202	1.22809	1.15604	1.90543	2.1871	0.803616	0.854293	1.05178	1.06104	0.69739	1.03886	0.995391	0.310593	1.19511	1.71567	0.840188	0.586907	1.07857	1.71061	1.25352	0.270824	0.682219	1.13922	0.890142	1.1369	1.00119	0.61436	1.37078	1.68202	0.706224	1.43777	0.611715	0.747734	1.62636	3.1713	1.3413	1.1253	1.05988	1.62463	0.677645	1.1986	0.566558	1.15213	0.900304
ENSG00000233554.4	B4GALT1-AS1	ENSG00000233554.4		0.790964	1.754	1.36303	0.829189	1.5579	0.802264	1.87815	0.847652	3.34909	0.256895	1.46825	1.2571	1.67453	1.11455	0.939027	1.79437	1.77049	1.88379	1.81944	0.829189	1.08773	1.82697	0.811862	1.27742	0.947581	1.45519	0.638252	1.42794	1.94607	0.789069	0.869435	0.60892	1.18528	1.11152	1.89626	1.1591	0.649835	0.817028	0.534681	0.682561	0.945169	0.899059	0.969229	1.46714	0.963711	2.16602	1.9611	0.632541	0.69201	1.00299	0.835309	0.592708	1.40816	2.4135	2.35845	0.672238	0.800434	1.87815	1.20742	0.830916	0.407931	1.5017	0.944012	1.37082	1.68296	0.748569	1.91284	1.50143	0.841461	1.07117	3.32534	1.71726	1.04333	0.793584	0.653884	0.342203	1.20761	1.57096	0.800139	0.707121	0.793379	0.642865	1.5579	1.05521	0.765422	1.19196	0.899189	2.35964	2.59032	2.01182	0.899039	1.26696	0.980133	1.24974	1.31019	1.91265	0.674599	1.19211	1.39434	1.45901	1.97208	1.27734	0.821699	1.50179	0.608618	1.0556	0.668899	0.728905	1.60992	0.795102	0.529019	3.3593	1.10165	1.11455	0.929175	0.796901	1.58872	1.09309	1.15515	0.982358	1.20552	0.979	1.0568	0.0896018	1.11702	0.66479	0.752202	1.51756	1.1394	0.883732	1.66974	1.7656	0.846643	2.435	1.70241	1.09331	1.29757	0.870102	1.97532	1.00781	1.64116	1.0977	1.12523	1.32508	0.962926	0.942164	0.902452	1.39933	0.928223
ENSG00000161243.7	FBXO27	ENSG00000161243.7		2.08646	2.96415	0.951039	1.87956	1.22572	1.75371	1.21089	1.04849	0.762476	0.26209	1.34565	0.699869	0.844546	1.05943	1.43565	1.42384	2.16002	0.194974	0.577494	1.87956	0.299396	0.978557	3.15845	1.81217	0.520071	1.22687	1.07214	1.2823	0.69726	1.98573	1.52928	0.736851	0.25427	0.747495	0.520433	0.890233	0.975246	1.67702	1.10534	0.880126	1.24908	1.3788	0.488075	1.5399	0.46002	0.0596788	0.429988	1.16698	1.29652	2.56449	0.331411	0.736148	0.660486	0.626975	0.462883	3.05346	1.20149	1.21089	0.508986	1.33197	4.44272	0.917221	1.41278	2.11152	0.52123	1.49658	1.26036	0.0507695	2.68542	1.58922	1.29171	0.53028	1.79376	1.54749	1.69129	1.20011	2.07939	0.87213	2.59257	1.63071	1.07024	1.20132	1.22572	2.24626	1.49081	0.674766	1.88969	0.421287	0.568293	1.20744	1.04461	1.04723	1.59367	1.1031	0.991256	1.5412	0.76177	0.651307	0.651997	1.33585	1.01922	1.1568	1.52496	1.65345	2.05087	1.68722	0.938334	0.856461	3.00648	2.27991	10.2006	1.4446	0.557978	1.05943	0.263002	3.42257	0.680093	0.417187	3.39509	5.17309	1.26496	0.830249	2.94811	21.9031	0.191761	0.840725	1.51084	0.363027	0.485449	0.913811	0.594065	0.642132	1.47472	0.356144	0.818316	0.831401	1.03378	0.569605	0.29735	2.38412	9.12786	0.691703	1.9289	3.79724	1.41717	1.43292	1.20842	0.204891	0.786769
ENSG00000174871.9	CNIH2	ENSG00000174871.9		3.0224	3.99128	0.517058	2.13639	2.17323	0.326877	0.765241	16.1105	2.59176	0.65045	4.97727	2.69316	3.67736	2.04351	0.408986	1.02355	0.757443	0.458855	0.345949	2.13639	0.288074	2.31437	22.2118	6.5846	0.737852	1.93244	0.520103	0.883093	1.76382	0.652188	1.03912	0.380421	0.381855	0.887651	0.630096	0.229752	2.49806	2.96886	0.412772	1.321	0.385103	3.32502	0.820189	2.21721	0.719872	0.0653726	1.17753	1.0309	1.11738	0.741643	0.907576	1.91096	5.32902	0.733621	1.00182	1.07948	1.58717	0.765241	0.368965	0.939206	0.598351	1.58868	3.11099	0.449016	1.1755	1.04843	0.862877	0.431004	0.942831	11.6363	0.740849	0.356445	6.5418	0.81867	2.37729	0.438203	0.354264	0.305708	7.43033	0.990383	2.05268	1.67636	2.17323	0.948068	0.510326	0.639644	1.09911	0.769136	2.43281	0.187559	0.610512	0.550628	1.66871	0.549249	0.971113	0.689643	0.366481	0.21499	0.332016	2.2864	0.363695	1.6971	1.21584	0.576928	4.73838	0.798755	0.37474	2.06368	1.24405	8.76652	0.612149	0.158949	0.553912	2.04351	0.600197	0.487038	0.738166	1.0747	0.5202	6.47685	0.870336	0.508581	1.34558	0.50198	0.735198	1.41075	1.30254	0.618318	1.2239	0.891175	0.606375	1.19897	5.08183	0.344721	1.14183	1.72246	0.648068	0.549501	0.407149	8.9106	2.61572	0.912043	2.58137	1.63142	0.837694	3.60419	0.796679	1.13124	0.401119
ENSG00000157064.9	NMNAT2	ENSG00000157064.9		1.48143	3.57443	0.442394	3.2309	0.963074	0.871298	0.894947	1.90662	10.0678	0.399402	2.94592	1.09736	0.444125	0.815934	1.00957	0.48557	0.718661	0.929917	3.67338	3.2309	2.19162	1.54766	4.00122	1.36663	0.57726	0.757768	0.450562	0.387009	5.64936	0.501326	0.775158	0.568365	2.88963	1.2293	2.95452	1.86317	1.80836	2.06184	1.43695	0.736147	0.435004	1.52973	3.49122	1.56925	1.28976	1.65177	0.400749	0.282803	0.578977	0.992131	0.829908	0.573042	1.88704	0.0585951	0.40737	0.793249	0.778516	0.894947	0.369945	0.353203	3.48445	1.59014	1.65622	1.53378	1.94776	0.503668	0.546564	0.317169	0.955373	7.49425	0.406662	2.20534	2.64148	0.907867	2.12453	0.143793	0.490656	0.703463	6.74412	1.34154	1.86068	0.744262	0.963074	0.362903	0.221046	0.301004	2.47074	4.63633	4.51466	0.124369	1.61183	5.21394	1.33027	1.79421	1.10037	0.786621	1.36964	0.797862	0.4325	4.08353	1.33842	1.5682	1.39164	0.517459	5.66277	0.872931	2.52822	0.767437	0.574778	3.45844	2.23075	0.487037	0.319901	0.815934	2.93037	1.7033	0.619793	1.42307	0.803533	1.76872	0.893314	0.981948	1.82621	0.350525	0.53833	0.286792	2.16826	0.518141	0.554505	0.34052	0.555195	0.494601	3.36494	1.49558	1.66401	1.68939	0.352117	1.52534	0.508561	5.02756	1.11879	0.344401	0.687849	2.79268	1.81575	3.28241	1.00515	0.844098	0.49972
ENSG00000175879.8	HOXD8	ENSG00000175879.8		0.582655	0.880782	1.73318	0.90713	1.92198	1.3654	1.40522	0.932658	0.504517	0.623692	0.784669	0.975228	6.57077	1.28063	0.944841	0.671269	0.539329	0.709098	0.668978	0.90713	1.35155	1.40598	1.88014	1.34314	1.31667	1.00236	1.7693	1.65979	0.929655	0.650619	1.17091	0.767994	1.29045	1.86049	0.985857	0.999492	1.52202	1.71626	1.45279	1.40439	1.00727	1.36382	0.992129	1.33435	0.412024	0.231515	0.910158	3.99569	1.12592	1.34601	0.595212	0.999851	0.650512	2.82535	1.09414	0.665687	0.866949	1.40522	0.790459	1.27202	0.497058	0.929259	1.37996	0.810169	0.671807	1.36518	0.657171	0.437672	1.10625	2.10438	1.16083	0.851946	2.33565	1.58094	1.47576	1.09729	1.50244	1.56383	1.41112	1.69584	1.21688	1.11314	1.92198	0.798176	1.28668	0.960179	1.29147	0.756629	1.7527	0.475624	1.65418	0.911818	1.70611	0.792466	0.831298	1.02036	2.09103	0.758245	0.81872	1.35853	1.52431	3.08079	1.07473	3.10259	2.13617	1.50867	1.0686	1.34243	0.498427	1.97782	1.72346	2.07791	0.458472	1.28063	0.399681	0.800659	0.875864	1.27248	0.987741	1.88998	1.51909	1.49112	0.543598	0.474065	0.371953	0.675031	1.05524	0.906432	1.81846	1.2185	1.05918	1.50973	0.86741	0.714623	0.772637	1.09068	1.4227	0.955581	0.342778	1.4219	0.959624	0.800589	0.902025	1.84735	2.54524	1.52733	2.6719	0.505679	1.6776
ENSG00000153107.10	ANAPC1	ENSG00000153107.10		0.880301	1.0425	1.43896	1.38685	0.788359	1.11449	1.08506	1.58962	1.16587	1.41258	0.943604	0.900348	1.31416	1.15347	1.19001	1.07828	0.800746	1.4338	1.41329	1.38685	0.73277	0.68919	0.682823	0.625753	0.943045	0.768774	0.825686	0.745174	0.95213	1.20646	1.12437	1.17092	1.57971	1.00121	1.4615	1.48421	1.40384	1.27832	1.0538	0.798746	1.24497	0.857425	1.09884	1.05628	0.928363	1.47922	0.679009	0.59417	0.783053	1.20544	1.06654	0.826449	1.84034	0.552506	1.15221	1.30444	1.21516	1.08506	1.1504	0.732444	0.872164	1.05822	0.922047	0.7617	0.786469	0.722099	0.849858	1.70736	1.43845	1.337	1.39988	1.58634	0.884836	1.63731	1.59719	1.8461	1.07146	1.29924	1.48113	1.23191	1.3918	0.967813	0.788359	0.895099	0.861232	1.50243	1.44447	1.50192	1.37329	1.83877	1.32558	1.70791	1.31082	1.8413	1.86383	1.44754	1.13463	2.12005	1.29435	1.56005	0.786545	1.55449	1.87389	2.18083	1.61901	1.24769	1.42347	0.952876	1.35195	1.03332	1.31577	1.41479	1.03786	1.15347	1.21564	1.56433	1.28528	0.722999	1.205	0.967864	1.13179	0.783372	1.30214	2.07724	1.42809	0.622009	0.912952	0.698303	0.845215	0.723911	0.718671	0.764055	1.05541	1.31314	2.02118	0.985111	1.20999	0.866854	1.11719	0.964208	0.969418	0.838669	0.908274	1.13883	0.804999	1.05784	1.06558	1.00317	1.69027
ENSG00000142065.12	ZFP14	ENSG00000142065.12		1.15039	1.31337	1.10497	0.944183	0.774539	1.41423	1.28615	1.21883	1.1126	0.672812	1.29205	1.65305	0.397899	1.00162	1.06155	1.00624	0.572799	0.808191	1.24006	0.944183	0.806461	0.831084	2.69792	0.881016	1.00372	1.33972	0.643897	1.18793	1.09217	1.95475	1.67104	0.735471	0.900705	1.25623	1.20712	1.46959	1.37874	1.52844	0.898298	1.18387	1.1512	1.22687	0.816087	0.506302	1.03062	1.20687	0.517592	1.12895	1.08625	1.43818	1.2211	1.10329	1.08617	1.64842	0.752196	1.43285	1.37729	1.28615	0.952162	1.26607	2.41516	1.01145	1.51808	1.56528	0.47781	1.22856	1.21069	0.986221	1.44738	1.5489	0.773751	1.2055	1.04597	2.04121	1.33438	0.943683	1.84407	1.12269	1.7797	1.30432	1.65272	1.56958	0.774539	1.13796	1.12311	0.837098	1.15152	1.01151	0.8262	1.62903	1.09881	0.425075	1.26084	1.20691	1.66997	1.45845	0.764809	1.83777	1.32012	1.08324	1.11262	1.3835	1.35719	1.3049	2.04886	1.61976	1.21342	1.07832	1.19137	0.989968	1.10221	1.64309	1.0566	1.00162	1.26844	0.825017	1.16024	0.533026	1.99099	1.06902	1.40041	0.799747	1.04232	1.36004	1.21157	0.821473	1.05961	0.920967	0.935523	0.979241	0.822048	1.00945	1.65014	1.42869	0.545124	1.11093	1.10141	0.980559	1.12275	1.26346	1.17123	1.01434	1.13169	1.03757	0.785844	1.1487	0.723428	0.862321	1.94136
ENSG00000269925.1	Z98884.2	ENSG00000269925.1		1.97178	2.55559	2.31884	0.784695	0.509758	0.66188	1.00718	1.63999	1.49464	0.669132	1.7217	1.30477	3.34842	0.996143	1.18077	0.6415	0.189888	1.22981	1.14481	0.784695	1.5166	0.712533	1.16098	0.57351	1.3099	4.50875	1.36908	1.09392	0.937108	3.28845	0.911764	1.65447	1.18254	1.47824	1.42167	2.08313	1.1212	1.35912	2.23346	0.73206	1.66964	0.370869	1.51929	0.629415	2.75626	1.63477	1.77122	1.69603	0.769683	3.58574	1.79177	0.552775	0.870329	0.657403	0.645825	1.22992	0.419702	1.00718	1.61872	1.72485	3.0626	1.01722	1.31026	2.24859	1.6945	1.8566	0.732699	0.219588	0.857359	0.51779	1.3001	0.903524	0.455887	1.3763	0.917089	0.891332	1.89961	0.855015	0.90584	0.916401	1.24801	2.15119	0.509758	2.37954	1.44285	0.685971	0.482199	2.27768	1.64807	0.841144	1.10198	0.905892	0.300346	0.843381	1.28561	0.726143	0.927591	1.13184	0.427274	0.361112	0.222642	0.655203	0.556603	0.874378	0.776249	0.711641	0.691785	1.92434	1.01219	0.723555	0.590079	1.16223	2.66475	0.996143	2.7223	1.42449	0.777235	0.611665	1.0433	0.830107	1.04343	1.155	2.503	4.22838	2.07351	0.475333	0.403375	1.59569	1.77749	0.99521	1.32365	1.20231	0.708714	2.30173	0.674166	1.19866	0.987638	2.5663	2.09364	1.13494	1.60487	1.47741	1.41671	0.37074	2.00969	1.85256	1.09695	0.905248	1.6894
ENSG00000136244.10	IL6	ENSG00000136244.10		0.574866	0.916915	1.74268	0.407404	7.44492	1.34522	1.4412	0.358914	0.357168	0.538303	1.30813	0.280882	15.5999	7.95961	0.870745	0.194961	1.8395	1.07622	0.276759	0.407404	1.89464	2.00308	1.13938	0.399434	0.197333	0.570949	5.05003	1.45451	0.525911	3.4171	2.36951	9.16317	3.88594	3.19735	0.840129	0.587143	1.3181	7.32363	1.4791	0.741613	0.158572	0.803077	0.486038	6.87987	0.351756	0.245147	3.11205	1.58501	0.281955	6.5537	2.13028	0.335993	1.21556	0.359006	0.143118	0.660579	0.427594	1.4412	0.358716	0.185657	0.0831043	0.15028	0.418569	0.175226	0.587752	0.257343	0.111339	0.111227	0.377132	3.15343	5.94682	1.14854	5.37671	2.29778	0.901732	0.507917	1.8238	14.8077	3.61329	1.02039	0.608801	1.94877	7.44492	0.429938	0.141757	0.296132	2.59511	0.348515	1.48473	0.12504	33.395	14.0869	0.199674	2.91788	0.477038	0.206893	1.15583	1.68807	1.57892	5.94464	0.85426	0.384675	0.766506	7.87594	6.29327	17.0811	0.199537	0.883347	0.429761	1.51181	3.62116	1.90739	0.362908	7.95961	0.637133	0.335515	0.261197	9.5174	0.619285	2.04979	7.41078	1.61549	0.592054	6.23368	1.75047	1.70419	3.46705	0.400088	0.369281	0.234046	0.606375	0.639451	6.2345	0.168156	0.106713	0.188084	1.33877	0.186121	0.0757487	29.4522	2.88122	0.306937	0.219267	12.1945	21.6104	1.87674	1.18889	0.180999	15.1394
ENSG00000187123.13	LYPD6	ENSG00000187123.13		2.45271	0.482251	0.401494	2.17722	0.822622	0.806249	0.676348	1.70372	1.6038	0.236657	2.21332	2.19387	0.751104	2.21424	0.50981	0.911661	1.17136	0.867694	2.56393	2.17722	1.09314	1.49109	0.0302183	2.55757	1.03341	1.51659	0.313814	1.16596	2.18523	0.521107	1.34623	1.0675	0.609435	1.06864	0.326864	0.939232	1.83378	1.91307	0.466635	0.752641	0.945208	0.862982	1.27999	0.536156	2.05469	2.46567	1.19288	0.66217	1.86311	1.48084	0.222819	0.820101	0.611634	1.46941	0.638767	1.64589	2.94652	0.676348	3.47593	1.64315	1.20254	1.8004	1.13007	1.14352	0.437212	1.37136	3.62346	1.60033	1.60319	0.886965	1.08926	3.21823	0.637523	2.50853	0.867752	0.470819	1.34036	3.07898	0.318295	0.46882	2.03538	1.31365	0.822622	3.32637	2.66897	1.1151	1.9642	1.46234	1.32366	1.47638	1.0505	1.38171	2.82602	2.28611	1.21398	4.17317	1.52973	0.723402	2.68728	1.64014	0.688442	2.23249	1.72762	1.32958	0.754909	0.899195	1.06435	1.11757	1.41335	0.641662	1.44962	0.36301	1.46439	2.21424	0.588364	1.42375	2.10081	1.01494	0.872361	3.17611	0.19129	0.614914	1.47138	0.0225117	1.75941	0.519627	1.81898	0.927018	0.867467	1.15826	1.41052	1.53967	3.43452	1.75237	0.548355	1.57893	1.98758	1.55575	1.40516	0.50641	0.59828	0.984188	1.70852	1.15314	0.719243	1.02575	0.791048	1.06029	0.353346
ENSG00000125966.9	MMP24	ENSG00000125966.9		1.81273	0.486675	0.529609	1.60224	1.2456	1.24932	0.753261	2.50767	2.00901	0.311898	1.56657	1.99813	0.319808	2.16998	1.94799	0.491196	1.5216	0.461448	0.38918	1.60224	1.00753	1.31321	5.73118	0.828346	1.08181	1.58516	2.05256	1.20285	1.71422	0.740578	2.75639	0.658997	0.873888	1.0784	0.812209	0.430772	2.52262	3.70034	0.419209	1.10804	0.31324	1.28119	1.69444	0.356618	1.08514	0.283443	0.285832	0.881875	0.885977	1.12094	0.496316	2.02279	0.84327	0.409723	0.728345	0.502216	4.01877	0.753261	1.09533	6.26062	0.459657	0.850333	1.97789	0.88808	0.301739	1.46985	0.295735	0.26068	1.41822	2.17829	0.897877	3.44677	0.944635	1.9574	2.11337	2.99699	1.54371	1.53148	3.62931	0.731511	0.727306	1.58136	1.2456	0.692427	1.05872	1.4547	1.2522	1.72374	0.809142	0.722863	0.8953	1.12918	1.43734	0.662404	1.25911	1.1605	2.11095	0.839778	2.42779	0.846657	2.02193	1.32582	3.03124	0.512172	1.65872	2.09091	0.752803	0.838821	0.731561	4.39908	1.41043	1.54391	0.989312	2.16998	0.618935	0.339901	1.42661	2.72298	1.73008	2.35939	0.59376	0.850725	0.975514	0.380752	2.39178	1.75104	1.33781	2.27884	0.405538	0.409287	0.776433	0.449601	3.49418	0.764563	0.425172	1.42451	3.3455	0.905653	1.19389	1.66972	1.27678	1.45517	1.74256	1.5074	1.56566	1.22957	0.419393	0.666	0.365294
ENSG00000262903.1	AC027796.4	ENSG00000262903.1		1.56706	1.30874	1.58669	0.823301	0.891396	1.78571	3.07961	1.58708	1.66935	2.07076	1.284	0.782265	0.739132	1.37363	1.09311	0.923055	1.02462	1.91573	1.16994	0.823301	0.760637	1.98645	0.754064	1.51864	1.42173	0.987704	1.80712	1.52485	0.670372	1.02202	0.931774	2.31013	2.36624	1.69392	1.42058	1.16331	0.422399	0.707635	1.35715	1.15211	1.79648	1.53422	1.47419	0.488854	1.93652	0.696398	0.647108	1.95234	1.50798	1.4332	6.71401	3.70353	0.575514	1.07157	0.822799	2.09774	0.7892	3.07961	1.72262	1.34436	2.75423	1.01644	1.17833	1.4259	0.828198	1.0379	0.41732	0.131652	0.304356	0.392897	0.584598	0.953185	0.596342	0.895723	0.994552	0.778011	0.885231	1.17601	0.696726	1.46354	2.61457	2.05861	0.891396	2.50531	1.67789	0.953395	0.740815	1.05263	1.29157	0.263114	0.701979	0.461652	0.10129	0.514672	0.268877	0.375492	0.68404	1.86611	0.820905	0.162376	0.16018	0.428533	0.166853	0.103466	0.793286	0.959983	1.73966	2.2714	1.71345	0.325352	0.204102	0.313563	6.26242	1.37363	3.21327	1.12733	1.42484	2.58995	1.38783	1.92374	1.69314	1.51084	0.849428	2.13899	3.75018	0.961815	0.408106	4.9939	2.64755	1.12941	4.23635	1.94626	0.936117	1.93065	1.31362	3.2339	0.827637	1.2169	1.92767	0.680447	1.7459	1.39093	2.19423	1.27808	1.2551	1.21166	2.43724	1.49966	0.97669
ENSG00000196458.9	ZNF605	ENSG00000196458.9		0.845783	1.21914	1.37637	0.833832	1.02208	1.67981	1.00686	1.47438	1.14838	0.796017	1.75033	1.50333	0.959338	0.860802	1.12727	0.98291	0.834235	1.61386	0.937126	0.833832	0.823858	0.926174	1.66505	0.7103	1.31036	1.59297	1.11764	0.800323	1.25118	1.02717	1.41747	0.995908	0.500205	1.10807	0.989349	1.72496	1.23886	1.03759	1.25584	1.54163	1.01974	1.26846	1.36455	0.722984	1.33537	1.23085	0.763679	1.14292	0.926204	0.821656	1.86735	1.10989	1.67295	0.969683	0.863695	0.882345	1.39503	1.00686	1.99828	1.22121	1.33437	1.55531	1.4726	1.69565	0.532318	1.3737	0.594133	0.900931	1.24025	1.18793	1.53478	1.0157	1.04431	1.72663	1.38676	1.14792	1.29415	1.23628	1.90499	1.66479	1.691	1.57013	1.02208	1.24959	1.25368	0.957763	1.13946	0.88901	0.887318	1.59209	1.16032	1.09857	1.11504	1.04114	0.963961	1.35384	0.806953	0.852344	0.975944	1.28709	0.827773	1.26948	1.21929	0.910641	1.69618	1.29192	1.18889	0.982539	1.01821	0.810648	0.642741	1.0921	1.25048	0.860802	1.46321	1.06337	0.913894	1.1752	1.14746	1.47685	1.09207	0.943556	1.29289	1.31892	0.895058	0.701126	1.06548	1.25143	0.905542	0.951536	1.81778	1.30525	1.19976	1.80804	1.03623	1.97737	0.964943	0.818271	0.975544	1.30295	0.900363	1.16839	1.27072	1.03649	0.80873	0.896843	0.798908	1.07253	1.28812
ENSG00000270412.1	AL136084.3	ENSG00000270412.1		1.43677	1.58875	1.17332	2.3884	0.709868	1.00729	1.02186	3.09587	1.33803	0.281891	0.827037	0.545091	1.36253	2.61584	17.9697	0.574281	1.52992	0.904349	1.35094	2.3884	2.08875	1.08438	0.0577406	0.513416	1.94092	0.983204	2.29309	1.61584	2.02102	1.38535	3.0794	1.87087	0.741044	2.13443	4.80798	0.932425	6.83611	1.34479	0.270193	1.41993	1.33455	0.398409	0.35792	0.819582	0.616863	0.3081	0.495508	3.27956	0.935116	1.35534	0.0594082	0.989706	0.595807	0.220694	0.481794	0.569506	2.11772	1.02186	1.4008	0.874999	0.0783339	0.354135	1.65281	0.464533	0.527632	1.66206	0.306098	0.131052	0.969501	1.50649	2.83104	1.39993	1.48406	2.30206	2.51127	0.750998	1.20585	3.28682	2.09133	1.24471	1.34576	0.888822	0.709868	0.363693	0.48994	1.17236	10.7918	2.20894	0.800919	0.916703	2.26076	0.919098	1.88212	1.56395	2.59622	2.53522	1.09612	0.45033	0.591141	3.8254	0.398625	1.653	3.0312	0.700362	1.6741	2.54829	0.917477	1.86626	0.692919	2.45215	2.03172	2.91326	0.54012	2.61584	0.391669	0.357062	1.81977	0.273786	1.71229	1.60058	3.73637	3.10191	0.845558	0.989344	0.701245	0.69148	3.79164	0.457117	0.149179	0.254551	0.697033	1.93739	3.68776	0.277381	1.05617	0.886438	2.77301	0.50125	0.66938	2.32233	1.34401	0.826624	1.69102	4.3146	2.94853	1.80921	1.03977	0.0853046	0.594147
ENSG00000188277.9	C15orf62	ENSG00000188277.9		1.21662	3.20185	1.72197	0.416385	0.413255	2.71094	1.49198	1.22376	0.791507	5.99822	1.62943	1.93282	0.312956	0.969075	0.610429	0.936102	0.661244	2.16312	1.29434	0.416385	1.29613	1.6069	0.673811	0.750242	1.29577	1.2365	1.03259	1.66885	1.40561	3.29586	0.927764	1.80492	1.67659	1.05167	1.20492	2.91944	0.597959	0.693914	1.91185	0.586729	2.84775	1.13157	1.36575	3.94714	1.63539	0.91312	1.21155	0.91122	1.44952	1.00421	1.19947	2.84154	0.814986	1.10375	3.10568	1.29402	0.670653	1.49198	0.921579	0.57204	1.42197	1.03081	1.47151	2.70568	1.12394	1.58926	1.18258	0.388402	0.359166	0.660059	0.774944	1.45215	0.962136	0.738719	0.474114	0.712933	1.52344	1.16761	0.691751	0.890801	0.663175	1.27137	0.413255	2.20388	2.24406	0.434317	0.899545	0.818333	1.16342	0.606439	0.761392	0.49071	0.224119	0.789164	0.520565	0.349192	0.990573	2.22442	2.0225	0.469064	1.10757	0.355574	0.323041	0.4655	0.555835	0.740221	1.79293	1.15009	1.36249	0.454218	1.36235	0.778607	3.95188	0.969075	2.95841	0.831467	1.62591	5.63771	1.29031	1.2918	1.39171	1.31455	1.41745	1.25094	2.17762	1.18232	0.635444	0.783223	1.44611	3.09625	1.22657	0.568207	1.39556	1.7616	0.912969	2.08271	0.960304	1.87243	1.19031	0.752798	1.0044	1.891	1.40084	1.17831	0.74056	0.828501	0.909496	1.4537	1.41071
ENSG00000168060.13	NAALADL1	ENSG00000168060.13		0.75311	0.76576	1.00916	0.528718	1.5357	1.10634	1.46818	0.834989	0.983957	0.837699	0.685591	1.44551	1.23061	1.09068	1.74822	1.23436	1.27329	0.687207	0.965887	0.528718	0.725587	1.74496	0.670685	1.02799	2.80931	0.898801	1.10301	2.65771	0.902412	0.789538	1.21229	0.609281	1.07451	1.26974	1.26262	1.20485	1.13965	1.14702	1.18497	1.75484	0.956161	1.98948	1.08015	1.62927	0.816124	0.1087	0.731548	3.39533	1.325	0.720163	0.767444	0.757441	0.597031	2.16418	0.638079	1.81348	1.1235	1.46818	0.844225	0.9778	1.26704	1.07642	1.37171	1.03097	1.4391	2.0237	0.650333	0.184945	1.04807	1.31774	1.95664	0.560604	3.05291	1.17911	0.812598	1.66108	1.39965	1.18772	1.21158	1.03183	1.15494	1.24361	1.5357	1.29159	1.23294	0.642392	1.6987	0.977619	0.626916	1.17639	1.42343	1.08577	1.46669	0.974746	0.90071	0.994999	1.30529	1.04698	1.05695	1.64938	1.73958	2.24593	1.38383	2.2093	1.47102	1.09395	0.861519	2.01425	0.572833	1.83323	1.26158	2.24538	0.615649	1.09068	0.39211	0.697702	0.91801	0.639004	1.55885	1.3714	2.47331	2.60201	1.051	0.312858	1.36576	0.981609	1.15641	1.17234	2.50471	1.53363	0.794504	1.93958	1.08906	0.486084	0.68246	1.04332	1.25646	1.32407	0.329415	1.64917	1.20242	1.90238	1.01984	1.8675	2.06696	1.67486	2.75286	0.388933	1.78836
ENSG00000155666.10	KDM8	ENSG00000155666.10		1.18684	0.60784	1.07908	1.11983	1.92338	0.72774	0.901597	1.51594	1.01332	1.30598	1.60986	0.761736	1.4217	1.71236	1.03401	0.749025	2.23564	0.576943	0.936703	1.11983	0.777566	1.67086	1.60034	0.892853	4.71143	1.54673	0.837952	1.18148	1.003	1.0352	1.58075	0.68629	1.04707	1.50795	0.853036	0.817303	1.11453	1.47905	0.675449	1.57894	0.783282	1.53005	0.816951	0.996589	1.34094	1.54042	0.764767	1.2938	1.36409	0.914887	0.736109	1.11874	0.87673	0.863543	0.99496	1.20085	1.77458	0.901597	1.21803	1.7846	0.766272	1.09424	2.03404	1.03224	0.917575	1.5282	0.912544	1.66656	1.33036	1.27529	0.988078	1.01777	1.16138	1.39554	1.53272	0.744839	0.984662	1.38983	1.43111	0.990061	1.06806	1.42763	1.92338	1.26496	1.48621	1.46234	1.18078	1.82222	0.62311	1.22055	1.22415	0.540619	1.41006	1.00526	1.08801	1.66038	0.945881	0.795381	0.910856	1.37033	1.45144	1.30982	1.43519	0.729881	1.07115	1.3534	0.713004	1.06883	0.903763	1.09124	1.07764	1.29371	1.10563	1.71236	0.605449	1.0922	1.0704	0.877859	1.26893	1.38553	1.65533	1.34859	0.905254	0.621816	1.06258	1.80955	1.54052	0.763895	1.26471	1.03291	1.08338	1.2927	1.45245	0.736489	0.639573	0.948259	1.40653	0.785434	0.85366	1.50397	0.614548	1.15901	1.25084	1.32269	1.03748	0.988681	0.728307	0.57485	1.83754
ENSG00000116690.10	PRG4	ENSG00000116690.10		1.07541	3.16375	1.04475	1.08827	1.71668	1.48006	1.02539	3.06946	1.44253	0.202406	1.08952	1.68079	14.4391	2.4112	0.681873	0.159942	0.429056	0.325103	0.551401	1.08827	0.159068	1.49895	1.63326	2.46759	0.260428	0.833204	1.3351	0.366498	2.11741	0.813867	1.2335	0.929484	0.967441	1.12947	0.738456	0.0994776	4.43634	5.80752	0.874795	1.56854	0.274116	1.50259	1.20244	1.03431	0.536881	0.268152	0.871146	0.888016	1.04946	1.68249	0.175798	0.366087	1.62747	0.198482	0.847037	1.41099	1.67369	1.02539	0.639017	0.380774	0.231802	1.84931	1.99999	0.197659	0.327194	0.488702	0.601324	0.108357	1.30789	5.09586	2.33529	1.58124	4.27856	2.94892	4.90093	1.36853	1.38588	1.45384	11.9834	3.32875	1.82542	0.915401	1.71668	1.43346	0.418662	0.218647	1.0864	1.5676	4.53097	0.293493	3.70631	1.56692	1.57374	2.02063	3.37309	1.80763	1.06385	0.731623	0.202771	7.77485	1.23858	1.55934	3.61756	1.02907	5.25634	1.95577	1.01412	1.95226	0.649467	5.4523	0.799268	6.7771	1.44552	2.4112	0.261346	0.213097	1.34159	0.659262	1.70705	3.51745	1.4775	1.51757	0.978779	0.595259	0.384144	0.3148	1.08429	1.58642	0.264	0.934186	0.448926	1.06324	1.35632	0.306944	1.53642	1.31968	0.947898	0.639846	0.361205	4.71618	2.58555	0.669083	1.03024	4.33771	2.53578	2.63313	0.276515	0.367508	1.02952
ENSG00000168282.5	MGAT2	ENSG00000168282.5		0.985899	0.86177	0.589832	2.93044	1.33374	0.890619	1.67933	1.36097	2.36941	1.15713	0.571192	1.18318	1.72744	1.28212	1.69651	1.27603	0.333276	1.98501	1.91795	2.93044	1.9537	0.614868	1.16977	0.531249	2.56988	1.48799	2.00887	1.17597	1.16502	1.66924	0.939542	1.19717	1.94579	1.17868	1.82519	0.442274	1.48474	0.727136	0.838735	1.6596	2.93914	1.1825	0.865456	0.627669	1.36056	1.95057	1.66769	1.77612	0.691524	0.512796	1.03855	0.711468	0.823668	0.288455	1.60579	1.35846	1.01565	1.67933	1.5389	1.04274	1.57417	1.66136	1.14983	0.438504	0.484898	1.48249	1.99326	5.27787	0.184796	0.17513	0.529343	1.291	0.181849	0.148324	0.339278	1.25765	0.727425	1.22848	1.17844	1.97814	1.56813	1.40375	1.33374	1.24782	2.53964	2.20726	1.53982	1.41582	1.50137	1.37468	0.302205	0.317989	0.15375	1.00004	1.29437	1.41784	0.797735	0.183937	1.55665	0.484148	0.117229	0.731792	0.291714	0.228849	0.113534	1.2017	2.07607	1.40141	3.31788	2.15434	2.38334	1.97186	1.38985	1.28212	1.93394	2.3418	1.22423	1.21519	1.71031	0.97129	2.35552	2.43412	2.0722	1.28608	0.788503	0.99938	2.94988	2.15649	0.560572	1.31696	0.523852	1.23095	1.52893	2.47956	2.93345	1.6998	1.6021	1.74024	3.3465	0.561227	0.757185	1.57337	1.34302	1.22908	1.60032	1.99522	1.46283	1.92331	0.811869
ENSG00000102057.8	KCND1	ENSG00000102057.8		1.93959	0.77349	1.37145	1.53299	1.04647	1.40653	0.94519	1.60934	1.72939	1.40116	1.09131	1.24801	0.774597	1.89214	1.35848	0.929075	0.616851	1.31682	0.97551	1.53299	0.734263	1.53346	1.51906	1.26359	0.944578	1.27532	2.61227	1.19193	0.84753	0.922937	1.88762	0.630563	0.544211	1.16824	1.01025	0.475238	2.14102	1.7307	0.915092	1.36245	0.928184	1.20476	1.29338	0.755127	0.990969	0.122282	1.2961	1.34984	1.5813	1.22415	1.91773	3.1836	0.450421	0.678488	1.07083	1.26291	2.18454	0.94519	1.27078	1.6615	1.74104	0.990565	1.4994	0.905262	0.58835	1.8304	0.509091	0.183286	1.20933	1.25058	1.96662	2.1143	1.49497	1.2795	1.05147	0.752259	1.0612	1.29345	0.993777	1.41361	1.38018	1.53799	1.04647	1.53577	1.40074	0.979133	1.40869	1.15182	0.564055	0.51481	1.23677	0.465941	1.13828	0.795007	0.971234	0.729776	1.04962	0.487968	0.646681	1.20565	0.756399	0.94731	1.58838	0.906316	1.53543	0.652372	1.25888	1.47055	0.842167	1.18223	0.780263	1.16097	1.2692	1.89214	1.05278	0.636272	0.752597	2.76316	2.1447	1.68105	1.80531	1.42121	1.24969	0.536557	0.9823	1.33502	0.900874	0.90713	1.02251	0.625419	1.81796	1.06593	1.64575	0.829797	0.889698	1.50604	1.3125	1.15892	0.792797	1.55448	1.5416	0.893627	1.9815	1.94034	1.35632	1.61849	1.30572	1.25753	1.18008
ENSG00000245958.5	AC093752.1	ENSG00000245958.5		1.49611	1.28062	1.18646	1.16121	1.35704	1.60913	1.15451	0.967242	0.893559	1.48946	1.60682	1.07882	0.763641	1.1559	0.959319	1.55506	0.950055	1.36184	1.11475	1.16121	1.01939	0.783288	3.29976	0.749906	0.830752	0.932802	0.868284	1.58027	1.44979	1.13139	1.16234	0.914286	1.32497	1.10553	0.801457	1.11279	0.679046	0.698148	1.36544	1.31546	1.56315	1.35376	1.3918	0.536276	1.60542	1.60066	1.25594	1.71147	1.11188	1.19602	2.33819	1.55422	1.54047	1.4361	1.28186	1.82306	1.19915	1.15451	1.71102	1.08177	1.93617	1.53717	1.10378	1.86081	0.78913	1.10676	0.695308	0.81496	0.842649	1.92472	0.490266	0.568128	1.07766	0.918807	1.16326	0.831314	1.53089	0.967564	1.14227	1.18911	1.33516	1.4265	1.35704	1.7218	1.22009	0.514151	1.01372	1.35091	1.0585	0.853027	0.805666	0.519202	0.550285	0.719544	0.720543	0.578219	0.92819	0.918701	1.15783	0.988184	0.743664	0.71355	0.539312	0.681015	1.72307	1.03031	1.21691	0.901205	0.713267	1.01975	0.77086	0.779689	1.2188	1.1559	1.27091	1.05199	1.4493	1.43676	1.47345	0.976433	1.49294	0.8287	1.30789	1.12414	2.46449	1.16816	0.952239	1.13345	0.720223	0.831547	1.70639	1.19038	1.00195	1.73739	0.96202	2.4018	0.920577	1.35796	1.77393	1.50052	0.944863	1.25257	1.50489	0.857781	1.0228	1.16701	1.05946	1.37319	2.04083
ENSG00000277969.1	AC006449.6	ENSG00000277969.1		1.11455	0.546791	1.4841	1.01183	1.3185	0.838362	1.25274	0.933672	1.29567	3.35516	1.20036	1.42934	1.50058	0.863902	1.18887	0.966273	3.12026	2.04489	0.899608	1.01183	1.08829	0.890324	7.23129	2.05058	1.2061	1.39509	0.907126	1.06729	1.34155	0.985031	1.18467	1.53519	1.8622	1.22432	2.01434	0.690123	0.710594	0.740767	1.15722	0.981553	0.357235	1.52353	1.1634	1.70418	1.18683	1.08982	0.644246	1.24251	1.70327	0.777432	1.44259	1.03132	1.18301	3.10853	1.19756	1.10343	1.16902	1.25274	1.32071	1.71238	1.37794	0.812535	1.05	1.91456	2.30773	1.14232	2.03171	0.425978	0.741483	1.15217	1.07057	0.695942	1.46134	0.818322	1.25581	0.511548	1.11142	0.843668	1.33425	0.77888	1.37881	1.6428	1.3185	1.47025	0.740904	1.39831	1.1899	1.01798	0.910765	1.17059	0.927399	0.475514	0.92537	1.0002	0.716458	0.671176	0.952639	0.473573	1.19011	0.927157	1.54722	1.05013	1.20678	0.708939	0.887803	1.07414	0.635911	0.651907	0.866265	1.2031	0.885711	1.122	0.757329	0.863902	0.607424	1.11184	1.02336	1.41341	1.25749	0.797874	1.67729	1.00646	1.09937	0.320758	2.4292	1.8408	1.38089	0.972345	1.81598	1.68725	1.1195	0.895215	1.03871	0.765232	0.682755	1.40051	1.20641	0.926454	1.72356	1.04533	1.00133	1.36715	1.07776	1.25859	0.974646	0.89364	0.927765	1.15804	1.55945
ENSG00000170837.2	GPR27	ENSG00000170837.2		1.07523	0.718269	1.16583	2.99941	2.33783	0.616546	2.74988	1.25396	0.658193	0.221253	2.25258	0.7963	0.234664	2.13314	0.914719	1.40118	2.0128	0.232784	4.37091	2.99941	0.10305	1.15581	4.7858	2.78372	1.00835	1.75462	1.24835	0.325024	0.766202	1.56112	2.06338	0.22376	0.199419	0.865408	0.716692	0.625952	2.1657	2.52173	0.707714	1.23451	1.4078	1.19127	0.308218	2.45366	0.484169	0.0138185	1.58234	0.751799	0.503289	2.99462	0.330399	0.967683	0.945564	1.30658	0.345742	1.87314	1.56872	2.74988	1.09189	1.17272	0.351334	1.44311	2.01825	1.18526	0.828265	1.24913	1.04338	1.81037	3.10903	5.42096	1.99773	0.786945	2.6558	1.82649	2.97177	0.244201	0.870881	1.68822	6.24425	1.44133	0.974848	1.23137	2.33783	1.6778	1.88579	2.11326	1.12938	5.22291	2.06456	0.687206	1.37163	0.397674	2.05007	3.10086	2.67938	3.67943	0.613779	0.343361	0.50531	2.0202	1.03696	0.851397	1.87726	0.591282	3.28674	1.76635	0.370347	1.51954	2.89743	3.83481	0.641516	0.634644	0.936694	2.13314	1.60833	0.338593	0.556923	4.8627	0.383989	1.84596	0.714033	2.21754	0.697801	0.146624	1.36906	1.32642	1.26329	1.97845	0.356842	6.9871	0.212585	0.685495	3.02342	0.22038	8.85143	1.79118	1.05987	0.299753	0.312231	3.62819	1.06426	1.43109	1.26406	0.932834	0.806914	1.82125	0.404167	0.0918235	0.494199
ENSG00000168502.16	MTCL1	ENSG00000168502.16		1.20094	1.02871	2.98455	1.08923	0.437631	0.963251	0.970931	1.12178	1.52154	0.742598	1.12453	3.71676	1.72668	1.2694	1.58413	1.21028	0.630477	0.836828	0.495721	1.08923	3.33407	0.475369	0.234168	4.35613	1.52495	1.49953	1.2786	2.01632	0.767945	0.865855	1.61138	2.70744	0.809121	1.09497	0.851663	0.432673	0.871661	1.68253	0.634984	1.47655	0.758642	0.992007	2.09916	0.305394	0.590677	4.97398	0.295419	1.40623	1.03894	1.96572	0.706318	1.22986	1.08185	0.77773	0.417504	1.09889	1.22539	0.970931	3.51607	1.28098	0.651659	0.608498	2.40805	1.28636	0.32463	1.95099	0.639638	6.04393	2.85785	0.599509	2.49252	8.33553	0.41796	1.09915	1.19857	1.15677	1.32359	2.05229	0.716768	1.37181	2.42743	1.34532	0.437631	0.947288	1.2459	1.89251	1.90277	0.910954	1.03303	0.421021	1.03012	1.34367	1.00422	2.17589	1.33688	0.847222	1.0293	1.91607	0.869034	0.296944	0.373068	1.07016	0.928349	3.62145	0.449995	0.863225	2.2643	0.701629	0.583829	1.04082	0.957774	1.49307	0.519532	1.2694	1.00011	0.624137	1.6326	2.10048	0.582732	1.56335	0.578579	0.988857	1.67209	0.500977	0.804986	1.7331	1.95576	1.24778	0.596377	4.70138	1.77099	1.0838	1.86792	0.354371	0.927438	1.63172	1.65214	1.4363	0.392893	0.699324	0.90282	1.46416	0.906904	2.39096	1.05321	0.876223	1.5778	1.06891	0.269602
ENSG00000154451.13	GBP5	ENSG00000154451.13		0.787859	1.11347	1.2797	0.44688	1.87249	0.539851	0.771259	3.83703	0.560791	1.11889	0.403307	0.440799	7.94203	1.79805	1.35092	0.588245	0.339085	0.498146	0.469636	0.44688	0.810772	0.546777	0.354868	0.255261	1.1314	0.912258	1.0913	0.770808	0.610564	0.56248	1.85816	0.756458	0.644918	3.15292	0.37356	2.27505	2.04454	1.63468	1.19445	0.741949	0.405782	2.51302	0.200678	1.11843	0.793984	0.0498303	0.304534	2.31157	1.22849	1.13833	0.272236	0.35482	0.326149	0.868548	0.410392	0.343872	2.59274	0.771259	0.690089	1.52061	0.464539	1.06914	2.06379	0.681742	3.05787	0.721674	0.337115	0.0600543	8.49776	2.4365	1.34649	0.830194	1.82018	1.36692	6.65475	8.07215	5.69246	0.538873	1.68544	2.50877	20.09	1.42422	1.87249	0.739471	1.24383	0.833683	0.831975	0.537418	0.256799	0.739545	3.5434	6.34529	1.86266	9.92003	1.09375	0.883143	1.97515	2.23154	1.61596	2.46026	1.26364	0.902654	3.32877	2.05445	3.19803	4.58356	1.97602	1.49371	0.577584	1.0102	1.17638	1.82187	1.20842	1.79805	0.661616	1.38598	3.09611	2.02953	2.77985	0.576289	3.89728	4.07175	0.658706	0.538007	0.515928	0.252347	1.28974	2.0824	1.83635	0.90573	0.518576	1.67406	0.438241	0.892967	0.73479	2.75416	2.28579	0.177902	0.194871	1.45806	0.464727	0.534773	1.87395	1.63421	0.827128	0.663794	1.78132	0.202351	8.18253
ENSG00000099974.7	DDTL	ENSG00000099974.7		1.42303	1.04732	1.20533	1.45044	1.556	1.07751	1.69089	1.28776	1.10378	1.39169	2.28587	1.30545	1.30083	0.743271	1.1484	1.33806	3.13961	1.66468	1.35013	1.45044	0.905091	1.2506	1.34534	2.73936	1.73492	1.95559	1.11215	1.58608	1.00766	1.34083	0.653605	1.46188	2.45154	1.47982	1.51683	0.982848	0.562688	0.827906	0.951989	0.620711	1.19828	1.52827	1.76959	1.29538	1.99377	1.81654	1.74585	1.34602	2.92277	0.871564	1.23227	0.928017	1.23715	0.87792	1.01305	0.970924	0.824956	1.69089	2.38817	1.18462	1.78064	1.33687	1.72704	1.3346	1.68663	0.982814	1.24251	0.558563	0.596866	0.699708	1.00105	0.680646	0.84337	0.847582	1.48201	0.60016	0.940045	1.30494	0.818588	0.530512	0.952363	1.68368	1.556	2.03729	1.03777	0.761409	1.16524	1.70593	1.17381	1.63727	0.934368	0.245793	0.267396	0.804487	0.973455	0.600302	0.717289	0.618463	1.08685	0.566443	0.509698	0.6212	0.766905	0.585302	0.709038	1.28359	0.971086	1.15235	0.424066	0.486418	0.219374	1.15889	1.16382	0.743271	2.34945	0.710196	1.11019	1.20581	1.3822	0.974555	1.60403	0.974865	0.924997	0.965568	1.98081	1.52649	0.436076	2.06195	3.05193	1.03671	2.75299	2.67602	0.777436	2.74729	1.74345	0.795394	1.26754	2.43312	1.57231	0.907325	1.64608	0.963003	1.38808	0.73872	0.823603	0.699712	0.508819	1.1271	1.10502
ENSG00000139438.5	FAM222A	ENSG00000139438.5		2.17881	1.3567	0.521622	1.96089	1.50709	0.433298	0.609719	2.35277	1.47635	0.24105	3.72008	1.02867	2.80915	1.79509	0.718716	0.325128	1.70425	0.366373	0.37912	1.96089	0.72061	2.36991	9.58898	2.82595	1.69787	1.87377	0.909319	0.773885	1.54268	0.454452	1.69351	0.836684	0.343373	1.60617	0.654653	0.638577	2.12454	2.08464	0.930562	1.70053	0.346294	2.12244	0.641679	1.61918	0.804878	13.4638	0.759769	0.623203	0.859136	0.597367	0.224225	1.5292	1.7136	0.642081	1.0797	0.385118	1.14012	0.609719	0.746343	1.03811	0.711424	1.81995	3.40839	1.15669	0.731235	0.78944	0.845852	26.857	1.78672	5.25882	0.682667	0.374268	2.69126	1.39203	1.95377	0.221445	0.353744	0.700995	5.52231	0.977622	2.47977	1.47933	1.50709	0.51476	1.3186	0.704552	1.94748	0.56116	4.96694	0.532891	0.552694	0.733329	1.23681	0.931858	1.39534	0.904733	0.293828	0.402791	0.233779	1.51246	0.498378	1.17609	1.2097	0.286691	3.03263	1.57796	0.649284	1.46465	1.5214	5.36431	0.5272	1.52661	0.743233	1.79509	0.272045	0.920504	0.833295	0.500532	0.839972	2.94638	0.91971	0.59314	0.797851	1.4358	1.4012	2.36519	3.0879	0.411108	0.651023	0.805634	0.674149	0.933084	3.72289	0.406618	1.27538	1.45274	1.26088	0.847402	0.67372	5.92337	1.31191	1.07248	1.42386	1.36358	0.736805	2.7326	0.565499	0.799885	0.375873
ENSG00000089505.16	CMTM1	ENSG00000089505.16		1.18091	0.933124	1.05478	1.78225	0.151942	1.31391	0.918629	1.37721	2.43158	0.929181	0.957521	1.14339	0.538947	0.819489	0.782563	1.99622	0.101879	2.03836	1.03299	1.78225	1.54913	0.248487	0.20763	0.170944	1.10264	0.604758	3.21063	1.04176	0.788444	1.95891	1.0673	1.70523	0.713765	0.601225	0.752158	1.39705	1.74773	0.978658	1.10113	1.14556	2.51142	0.616832	2.01637	0.153497	2.46079	0.530868	3.26663	0.96455	0.884892	1.36805	1.44198	4.01858	1.1399	0.595197	0.952867	2.0934	0.798358	0.918629	1.17244	0.724909	0.75115	0.818636	0.814814	1.31468	0.59291	1.53453	0.81242	0.589065	0.484199	0.529564	1.95119	1.77123	0.244592	1.12705	1.05643	3.31938	1.50097	0.755558	0.773763	2.9839	1.25546	0.917405	0.151942	3.42521	2.02871	1.52233	0.46352	0.560093	1.70528	0.784852	1.49041	1.13407	0.805707	0.953461	1.94094	2.68817	1.4532	1.04583	1.55258	0.936425	0.286684	5.20902	0.74657	1.75303	1.05065	0.798327	2.65308	1.47339	1.35764	1.12301	2.20394	1.53395	1.68595	0.819489	6.68992	1.68138	1.251	4.56703	1.64426	1.07916	1.15614	1.25344	1.53294	2.7842	1.03831	0.270964	1.1362	1.48965	0.894054	1.02976	2.81977	1.74167	1.01001	1.50803	1.59752	1.2862	1.27654	1.43945	1.20351	0.536428	1.54154	1.16421	2.19583	0.629878	1.15311	1.32525	1.21169	1.98107	0.501753
ENSG00000174373.14	RALGAPA1	ENSG00000174373.14		1.28111	0.992694	0.967773	1.11436	1.09913	0.851048	1.06626	1.14498	1.30131	0.48861	1.22794	0.819512	0.476175	1.29855	1.40958	0.855252	0.624463	1.30517	1.16089	1.11436	1.06109	0.686078	2.45742	0.458765	1.005	0.98815	0.987866	0.612537	0.779903	0.98286	1.31871	1.01645	1.21572	1.08359	1.11851	1.66137	1.8117	1.63292	0.849484	1.04828	1.31262	1.00427	1.26033	0.35939	1.23127	1.63653	1.41684	1.10546	0.775311	1.27481	1.12854	0.692746	0.903995	0.664645	1.04279	1.10572	1.2231	1.06626	1.65454	0.901097	1.01623	1.20715	0.988113	0.80284	0.656999	1.00793	1.03038	1.8281	1.37699	1.88496	1.10973	1.99426	0.663045	1.66321	1.75329	0.87921	1.33945	1.55118	1.87295	1.62994	2.04536	1.44788	1.09913	1.01793	1.09373	0.914541	1.12264	0.933482	1.32391	1.36737	1.83783	1.78209	1.30805	1.89453	1.69716	1.64254	1.05529	1.78718	1.12203	1.5406	0.67281	1.43646	1.37695	1.32252	2.35518	1.68286	1.31246	1.00603	1.15718	0.979962	0.779973	0.841548	1.18869	1.29855	1.72108	0.953788	0.899824	1.04653	1.18358	1.09914	1.32256	0.916132	1.33061	1.21572	0.86004	0.519296	1.16818	1.0514	0.742197	0.752568	1.35409	0.831744	1.37399	1.85301	1.93243	1.41432	1.09727	1.53307	1.36462	1.13684	0.932537	0.670241	1.1457	1.05811	0.972498	1.18919	0.758951	1.2337	1.44792
ENSG00000271646.1	AC099343.3	ENSG00000271646.1		1.37517	0.590739	0.71234	0.977435	1.60076	0.82099	1.20185	1.19232	0.878143	5.50645	1.44394	0.805799	1.26178	1.87687	1.54859	1.08781	2.38517	1.16546	0.996788	0.977435	1.14483	1.12995	1.51907	0.500265	0.893596	0.771458	0.457658	1.4943	1.63857	1.27563	1.21684	1.85941	0.844813	1.40758	0.768863	1.41908	0.808837	0.803052	0.815091	0.938692	0.851998	0.966629	0.941632	0.970286	0.973721	1.68867	0.747399	1.08649	1.41566	0.838249	1.63587	0.833203	0.884217	1.5483	0.895718	1.6248	1.62948	1.20185	0.728587	1.12842	1.71737	1.83673	1.11279	1.12253	1.82769	1.22906	1.7333	0.321793	0.984817	1.54468	1.07031	0.802076	1.45111	0.79614	1.16889	0.559798	1.79498	1.11346	1.57947	1.70678	1.32267	1.37703	1.60076	1.53091	1.30458	1.11622	1.55838	1.00333	0.990704	1.14269	0.908377	1.36546	1.0021	0.81817	0.924783	1.00331	1.28748	1.13209	1.57959	1.14342	1.09766	0.935223	1.13611	0.838176	1.62322	1.19862	0.732168	0.881253	0.916155	1.11984	0.61291	0.927018	1.32624	1.87687	0.954092	0.984107	0.891793	1.59264	1.52889	0.792045	2.0728	1.14579	1.07519	0.648816	2.22831	0.942239	1.12419	1.49323	0.89831	1.05661	0.941343	1.17042	0.834573	0.910446	0.379303	1.68564	1.5648	0.989033	1.15054	1.67168	0.520222	1.02212	0.947432	1.52317	0.894042	1.04009	1.10432	1.2044	2.25466
ENSG00000236699.7	ARHGEF38	ENSG00000236699.7		2.00684	0.110431	2.14342	3.09511	1.03676	1.99062	2.47899	1.49189	1.18754	0.044902	2.71532	1.25843	0.05051	1.3671	1.72157	0.439087	0.777868	1.19797	1.22233	3.09511	2.28363	1.09365	2.79268	0.733554	0.852552	1.33983	0.670987	0.796971	1.14413	0.990512	0.818776	1.95512	1.3429	1.44651	0.659375	3.11336	1.62945	0.91804	2.33505	1.01227	1.82122	0.653852	1.70001	0.059341	3.22469	4.466	5.0457	0.552299	1.6278	1.16106	1.68959	3.78358	0.289362	2.34361	2.3721	0.670748	1.39482	2.47899	2.58526	1.56222	0.390212	2.12159	1.62443	2.52629	1.01237	1.13445	2.4189	2.29627	0.957003	0.458118	2.84237	2.70295	0.311611	1.18318	1.28957	0.214782	1.84288	2.24287	0.608154	0.860255	1.81493	2.47121	1.03676	0.656064	1.67177	0.721105	2.05448	2.08983	0.922953	1.19471	1.47617	0.845531	1.42114	1.80397	1.70691	1.72076	0.754194	1.75854	1.36157	0.795813	0.78043	0.22238	1.06068	0.276812	0.360434	1.03659	2.19614	1.43648	1.26274	0.560107	0.477797	0.819619	0.547496	1.3671	0.783952	0.874561	0.964162	2.59817	0.640172	1.26484	0.230537	0.43557	2.89702	0.119595	2.5948	1.54357	0.768683	1.02932	0.737357	1.36386	2.28115	1.13467	1.21044	7.14285	0.332102	1.93761	1.73891	2.98082	2.34962	0.246614	1.12479	1.59203	0.710133	0.487015	0.474734	1.02758	0.257638	3.45631	0.750871
ENSG00000228794.7	LINC01128	ENSG00000228794.7		1.17604	1.36694	1.05854	0.913974	1.52784	0.763601	0.808082	1.17623	0.990429	0.490034	1.38717	1.08295	2.13489	1.09963	1.66892	0.958388	1.30024	0.681702	1.01929	0.913974	1.08447	1.21236	2.84531	1.24291	0.976605	1.62403	0.934713	1.59798	1.14017	0.977358	1.13169	0.972073	0.812191	1.19922	0.968558	0.757123	2.01207	1.61639	1.00704	1.2152	0.836421	1.60373	1.02871	0.859598	0.881109	0.474896	0.611007	1.1712	1.02441	0.93252	0.614138	0.603318	1.10054	0.72297	0.536028	1.0701	1.11788	0.808082	0.819549	1.32424	1.50337	0.856008	1.49531	1.05518	1.26577	1.59718	1.00139	1.33958	1.35017	3.0701	1.86504	0.924415	1.64252	1.60976	1.92532	0.672344	1.09649	1.36087	3.22696	0.906166	1.43251	1.27958	1.52784	1.02362	0.776341	0.729801	1.40077	0.971483	1.10212	1.3295	1.64825	0.997495	1.29939	1.31375	1.15514	1.48262	0.98392	1.00552	1.0639	1.94817	0.84634	1.21369	1.36282	1.13251	3.03689	1.47395	0.997362	1.19456	1.05507	1.84882	1.14905	1.30226	0.963974	1.09963	0.540662	0.681009	0.736899	0.896894	0.968756	1.18717	1.54944	1.09371	0.919181	1.36193	1.05171	0.784111	1.10902	0.882057	0.869043	1.14659	0.907976	0.930548	1.60291	0.567613	0.897613	0.95378	1.00603	0.99142	0.825408	3.27678	1.22245	1.23773	1.32175	1.5924	1.6657	1.60517	1.08451	0.607009	1.15429
ENSG00000187566.4	NHLRC1	ENSG00000187566.4		0.576435	0.868892	1.46748	1.05564	0.993056	0.459806	2.48776	1.27374	1.00483	0.559896	1.55585	1.92794	1.38964	0.944659	1.4935	0.848853	0.942249	1.10426	1.49764	1.05564	1.65948	1.69712	1.10951	1.96046	1.58387	1.56802	1.59246	1.12182	0.944099	0.975861	1.70003	0.979398	1.05623	0.820283	1.33251	0.72246	0.751827	0.769069	1.13822	1.33194	0.552331	0.80973	1.13745	2.13894	1.02577	1.85009	2.38035	0.852813	0.963909	0.896235	1.38304	1.37147	1.28714	1.46795	1.21065	0.743585	1.06024	2.48776	1.12452	0.970011	0.926291	1.81339	1.49735	0.972729	0.974875	1.14536	4.52448	2.63931	1.61216	1.28467	1.88307	0.770224	1.19278	1.0903	1.10645	1.35289	0.479873	0.399312	1.53772	1.94436	1.84845	1.16781	0.993056	0.479982	1.20149	0.990217	1.18307	1.15114	1.60443	1.74213	0.516439	1.33855	1.56487	1.14588	0.80113	2.64235	1.27651	1.22034	0.796676	1.39368	1.10478	1.399	1.22752	0.822083	1.28395	0.599242	1.36461	0.742686	1.45754	1.57292	0.900936	2.62981	0.698564	0.944659	1.20611	2.62005	0.791125	0.792513	1.00663	0.718201	0.840423	1.05941	1.26545	0.476858	1.58527	2.6928	1.668	0.886819	0.624759	0.705479	0.59242	0.994337	1.47996	0.600359	1.22661	1.46542	1.67815	0.972438	0.527691	1.57331	0.941924	0.916383	0.746386	0.776744	0.664821	0.538559	1.32344	1.29242	0.578825
ENSG00000160539.4	PLPP7	ENSG00000160539.4		0.815773	1.29734	1.10876	0.744523	1.63969	1.53074	1.30311	1.16472	0.725178	0.802083	0.556897	1.82883	6.59687	1.2781	3.48228	1.28648	1.38197	0.639307	0.824753	0.744523	0.67923	1.35979	1.64815	2.67953	1.76783	1.46774	1.44279	2.67146	1.05401	0.961997	1.05902	0.577397	1.56826	1.51156	1.82662	0.575992	2.02893	1.02963	1.16174	2.68362	1.14762	1.70343	1.38375	4.35865	0.76616	0.139152	0.734044	3.98279	1.08475	0.721674	0.643956	0.518516	0.356032	1.64797	0.678913	1.76964	1.46863	1.30311	0.776654	1.27391	0.580219	1.79137	1.20401	0.90449	1.07236	2.36154	0.560891	0.0118379	0.883041	1.33986	1.61391	0.443997	2.20519	1.13636	1.18655	1.55177	0.971933	1.3828	2.14738	1.21633	0.894511	1.00804	1.63969	0.929245	0.869025	0.998468	3.6718	0.593479	1.09662	1.04098	0.831703	0.498129	1.11721	1.47116	1.33939	1.13915	1.47017	0.494916	1.3632	1.36271	0.698546	1.57021	0.892683	1.48855	0.947268	0.983518	0.882619	1.94513	0.433321	2.53264	2.80425	2.48867	0.739961	1.2781	0.235861	0.645063	1.32469	0.766658	1.61701	1.33219	1.1886	2.41136	0.687407	0.644994	0.506743	0.826405	1.27213	1.41422	2.42553	1.31829	1.04518	2.13893	1.26798	0.615653	0.626933	1.10414	1.52469	1.17722	0.491778	1.22368	1.00472	1.58297	1.30685	2.10856	2.11265	2.44229	2.76548	0.61644	0.322013
ENSG00000115290.8	GRB14	ENSG00000115290.8		3.63104	0.273515	0.88406	2.3214	1.85872	0.721086	0.722594	2.11731	1.90251	0.19349	3.47582	0.9361	0.145594	3.21164	1.24579	0.221597	9.94006	0.892825	0.186668	2.3214	0.898981	1.86494	0.591285	3.41191	0.252048	3.23324	1.84242	0.508684	1.09224	0.822407	3.59006	1.2726	0.259236	3.3578	1.78389	0.709767	2.83028	2.55654	0.801993	1.92902	0.641719	1.20228	1.73169	0.456132	2.8323	0.0685882	0.98542	0.892326	1.81146	1.58801	1.30489	5.14092	0.843433	1.79052	1.12976	0.580377	4.78029	0.722594	1.62731	5.88951	0.488276	0.690756	3.8456	0.643457	0.313226	2.56001	1.52509	0.671013	1.88249	1.18669	0.224084	0.8957	0.886511	3.8159	3.08195	0.947379	1.13801	4.4303	1.02614	0.659146	2.01234	5.32774	1.85872	0.840485	2.12849	1.65706	1.65501	1.77365	1.38885	0.777422	0.30502	0.457356	2.89304	1.04048	1.71998	1.03711	0.813382	0.512394	0.526391	0.23189	1.97596	0.221583	2.39106	0.984387	0.989134	7.98506	1.17101	0.591233	0.854338	0.638589	0.126643	0.57442	2.49163	3.21164	0.639408	0.810021	1.40597	2.66146	0.346532	1.8749	0.34356	0.655662	1.49961	1.79388	0.636679	4.37333	5.53342	0.178083	1.23245	0.459635	1.02413	0.89454	3.31913	0.311689	1.32115	1.71024	2.39174	1.01668	1.48353	1.08424	1.53383	0.693143	2.17504	1.10827	1.11995	0.633975	0.351492	0.379804	0.176356
ENSG00000186272.11	ZNF17	ENSG00000186272.11		0.881418	1.23103	1.36918	1.1367	1.26622	1.64562	0.974997	1.33333	1.10305	0.859375	1.12741	1.12678	1.46914	1.09613	0.994053	1.24647	0.614942	0.968136	1.20681	1.1367	1.10903	0.811344	2.03486	0.998536	1.30233	1.04468	0.978082	1.32561	1.08575	1.62672	1.38976	0.936947	1.13653	1.20053	1.03548	1.08106	1.32955	1.13959	1.03417	1.14713	1.22717	1.12355	1.56208	0.669478	1.06176	1.16848	1.19114	1.41033	1.20034	1.29024	1.02602	0.819993	1.13917	1.03014	0.854576	1.74119	1.41897	0.974997	1.36408	0.852889	1.50827	0.850117	1.23189	1.34917	0.677282	1.23185	1.11751	0.864051	1.1832	1.23396	0.969064	1.27786	1.42008	1.32804	1.00313	1.17761	1.15097	0.893198	1.33975	1.43599	1.23559	1.29649	1.26622	0.818496	1.24221	1.18565	1.53219	2.30009	2.1693	0.882528	1.20876	0.883256	1.09816	0.956562	0.746472	1.05821	0.860485	1.46266	1.27008	1.2386	1.29317	1.12003	1.49726	0.937463	1.34907	1.38547	1.6916	1.08052	0.80859	1.31737	0.730232	1.25299	1.07673	1.09613	1.35084	1.20238	1.15546	1.05432	2.23881	1.04061	1.61608	1.01462	0.794301	1.30508	1.03492	0.763461	1.15882	0.993504	0.673115	1.02975	0.845927	1.06132	1.22623	1.27625	0.962506	0.952749	1.16306	1.09186	0.614482	1.60342	1.08704	0.795806	1.45806	1.61373	1.17218	0.955918	0.856082	1.10992	1.74593
ENSG00000167208.13	SNX20	ENSG00000167208.13		1.13689	0.601219	0.984696	0.696734	2.2244	0.55152	1.54549	2.12822	0.757401	1.06459	0.542074	0.807987	2.59053	1.74174	1.33779	0.736086	0.570655	0.368985	1.0769	0.696734	0.992019	1.29452	0.255508	0.483108	1.52401	1.20021	0.96223	0.788244	0.800059	0.538384	2.94102	0.255738	0.694606	1.68383	0.52596	0.695328	1.93929	2.04467	1.11317	2.65833	0.505022	3.13591	0.212998	1.94624	1.16482	0.264447	0.332681	1.85343	2.59844	1.28985	0.190367	1.30254	0.618914	0.718413	0.294067	0.272289	2.68416	1.54549	1.64365	2.67031	0.496046	0.918633	1.66778	1.49641	3.04936	1.08985	0.39034	0.109985	3.22685	1.64227	0.727177	1.15589	2.61552	1.58071	2.59393	0.830809	1.44841	0.673292	1.29925	2.4475	5.24416	3.12691	2.2244	2.1128	1.82821	0.638891	1.02645	0.4667	0.221911	0.829284	2.52141	0.841469	2.84115	1.30636	2.25033	0.766255	2.05523	0.867536	0.809164	3.72016	2.80408	1.0496	2.5154	0.666353	2.40991	2.24468	1.39297	1.85376	0.666926	1.59906	1.40129	3.60071	0.353705	1.74174	0.451555	1.06244	0.563522	1.73722	5.25525	0.697804	5.93059	3.13036	1.53538	0.206754	0.484659	0.417992	1.82523	1.08986	0.971225	1.48894	0.935968	1.17429	0.928779	0.562324	0.736732	0.950388	1.55762	0.321876	0.255351	2.65773	1.59115	1.13521	0.781264	3.46907	3.26761	1.66407	0.621412	0.341685	8.23363
ENSG00000232093.1	DCST1-AS1	ENSG00000232093.1		1.31541	1.56123	2.36189	1.67573	0.460353	1.10756	1.02727	0.886352	2.78921	3.7825	1.46561	1.03969	1.01875	0.60326	0.53132	3.06702	1.54336	1.72193	1.94056	1.67573	1.00397	2.07805	0.709255	1.49285	1.25253	3.23347	0.802361	2.87653	1.97542	1.82654	0.63406	2.20648	1.86575	1.11712	2.32232	0.995948	0.391169	0.3078	0.808081	0.408333	1.28292	0.851103	0.91753	0.711277	1.13246	1.68659	0.846824	0.551396	1.05139	0.45716	1.84021	3.6471	3.74496	3.57523	2.77893	1.03412	0.383079	1.02727	0.980292	0.54977	1.33873	1.08074	0.626436	0.826966	2.14864	0.911635	1.77488	2.51965	0.474627	0.54153	1.24316	1.0301	0.574623	0.259742	0.41267	0.701891	0.99077	1.17826	0.923153	1.1331	1.16623	1.21309	0.460353	1.05442	0.404382	1.93797	0.576351	1.11922	1.32825	1.2764	0.658576	0.837344	0.646183	1.35368	1.14354	1.49283	1.9868	0.721515	3.19421	0.805692	2.40567	0.882807	0.421346	1.0341	0.438604	0.278376	0.796235	0.613355	1.42332	0.765995	0.520833	0.711252	1.49037	0.60326	1.74313	0.844501	2.54401	2.16892	0.623504	2.01491	0.759141	0.903609	1.24185	2.32024	3.19434	1.44877	1.49462	1.46478	5.57696	1.78996	0.595616	1.14966	1.08005	1.43907	0.778941	1.51991	0.944384	1.96313	3.26509	0.542619	1.0148	1.19197	0.903113	0.856716	0.720627	0.858875	1.32656	2.3918	0.634624
ENSG00000162426.13	SLC45A1	ENSG00000162426.13		1.22304	0.946694	0.411585	0.63357	1.31799	1.52216	0.749245	1.03823	0.951347	4.6974	0.697155	1.38492	0.994154	1.35555	2.59922	2.04271	0.749362	0.448267	2.20933	0.63357	0.777892	1.27989	0.956699	1.56087	0.903549	0.959659	1.5926	1.15367	1.99398	1.28983	1.31969	0.651722	0.587362	1.07718	1.2575	0.681249	1.94221	1.46013	0.977504	1.17882	0.738418	1.86731	1.33841	1.65852	0.750146	0.15221	0.49712	1.51403	1.15213	1.16023	0.550863	0.880095	0.787242	0.626217	0.454068	2.62594	0.960539	0.749245	1.46117	1.01711	0.809703	1.0228	1.2481	4.11124	0.932376	1.3998	0.671353	0.288855	0.626332	1.66024	1.87916	1.49907	1.27458	1.05965	1.04243	1.39843	0.822497	0.73917	2.91299	0.954631	0.934061	1.13341	1.31799	1.94285	1.52335	0.661916	2.42239	0.628506	0.820186	0.756453	1.10594	0.928664	0.909384	2.23387	0.886939	0.632408	0.838146	0.576154	0.761153	1.93285	0.818024	1.07803	0.946784	0.926836	1.35401	0.721901	1.03901	1.24931	3.52449	2.15912	5.23791	1.6132	1.731	1.35555	0.899669	0.852915	1.47259	0.541032	0.946483	1.32078	1.76561	2.15754	0.86759	2.86392	0.501624	1.36644	1.139	2.25828	0.823909	1.83796	0.741684	1.03075	0.928255	0.421643	0.756861	0.929038	0.959114	1.28895	0.841144	2.16221	1.35261	2.68899	2.18492	3.07747	2.00551	1.42091	1.17662	0.752086	0.714312
ENSG00000154134.13	ROBO3	ENSG00000154134.13		1.59795	0.758413	1.22937	1.29335	1.97059	2.6545	1.25443	1.22842	0.827939	4.03121	1.64656	1.91701	0.97393	1.26297	1.12279	2.99259	1.71005	1.15223	0.672369	1.29335	1.11586	1.36705	0.443755	1.84635	0.768063	0.969991	1.65016	1.41345	0.771963	1.20643	0.832221	1.04232	1.70656	2.0298	0.759869	0.242437	0.627143	0.826247	1.96509	1.56284	0.863873	1.46457	1.76226	3.2902	1.65253	0.0866285	1.52325	2.92193	1.99886	1.22124	1.10245	0.964689	0.870548	0.86414	1.67376	1.48029	1.19088	1.25443	2.1821	1.72377	1.61518	1.57103	1.16597	0.964276	1.48354	2.05453	0.893442	0.073696	0.499757	0.588304	0.711488	0.55787	1.78037	0.980527	0.841882	2.13211	0.766965	1.07466	1.00003	0.993363	0.766295	1.47169	1.97059	1.61018	0.954554	0.746468	1.35309	0.969675	1.15099	0.360031	1.06328	0.621566	0.571196	0.805338	0.560236	0.716888	0.840535	0.928542	1.13197	0.498237	1.02866	0.732977	0.578567	0.710459	0.921679	0.951718	1.01467	1.48675	0.346361	1.12166	0.870853	1.47442	0.987126	1.26297	1.77017	0.930647	2.30081	0.818274	1.33978	1.76085	1.70271	1.83243	0.763427	1.11807	0.832491	1.40251	1.64709	1.78154	1.65914	1.16901	2.16019	1.95366	1.0406	1.33699	1.67493	1.01736	1.24298	0.908257	0.803027	1.65963	1.1583	1.237	0.86875	1.20622	2.07026	1.44759	2.04647	1.1193	1.63344
ENSG00000240541.2	TM4SF1-AS1	ENSG00000240541.2		4.31656	5.69357	0.978845	0.441654	0.621639	0.391156	1.19044	0.541786	0.569871	1.19629	2.14488	3.37811	0.154195	0.728864	0.527753	5.95747	2.32455	5.74758	3.62442	0.441654	1.6005	1.17304	0.272268	0.726282	0.934282	1.73246	3.22519	1.20061	2.96684	3.36829	1.36457	15.1441	2.37112	1.10711	0.883516	2.14163	0.358163	0.271763	0.637029	0.309022	3.29746	0.814078	3.91552	0.942002	1.19985	0.10896	0.607489	0.257739	2.08867	1.64818	4.59415	1.33004	3.32811	9.8862	2.13552	1.36062	0.724775	1.19044	1.93603	1.18924	5.6514	1.07349	1.13133	2.4825	3.07887	0.889629	1.29903	1.39041	0.323818	0.191251	0.355983	1.12954	1.24212	0.229332	0.797028	0.796776	2.23067	0.764311	0.161002	2.77456	0.179597	1.14092	0.621639	4.85084	0.336035	2.68507	0.576722	4.05955	2.36536	2.39286	0.348883	0.484375	0.665617	0.216151	2.97849	0.9349	5.0433	0.619345	1.90202	0.101623	3.12024	2.21263	0.372015	1.6318	0.297887	0.600805	0.475886	0.744623	3.2925	0.239982	1.59033	0.156995	2.7591	0.728864	2.91394	2.3331	2.44807	3.42115	0.550505	2.99197	0.459608	0.199454	1.89388	3.04247	0.758578	0.75244	1.19193	4.63427	6.37777	1.48037	0.55875	0.812045	0.523543	1.32664	0.996043	1.20996	0.682214	0.689376	6.50212	0.365021	1.20194	2.12432	0.465137	0.339082	0.471302	0.497647	2.53317	1.34751	0.0764077
ENSG00000115523.15	GNLY	ENSG00000115523.15		1.39397	0.402338	0.727247	0.47843	1.50293	0.247245	0.59678	0.831211	0.614838	1.38413	0.843819	0.380954	2.23497	1.8135	0.563646	8.36233	0.733787	0.429976	0.871375	0.47843	2.23154	0.926993	3.70543	0.402203	0.989095	1.16899	0.841933	2.50816	0.285312	0.510795	1.24918	1.76098	0.997721	1.65843	0.345903	1.18151	0.905563	0.515993	1.04969	0.4872	0.814183	1.17518	1.1845	2.18903	0.637953	1.92843	0.983902	1.86133	0.616103	1.39591	1.53011	0.441459	1.00897	2.1911	1.026	0.852224	1.31714	0.59678	0.284961	2.05885	0.755173	5.16106	0.513995	0.623843	3.45434	1.21514	0.635486	2.30996	9.53242	1.45482	0.312302	0.170098	3.01088	1.65152	2.98106	6.3147	1.31242	1.31514	0.620254	0.386689	8.69179	0.412091	1.50293	2.45955	0.884406	2.06441	1.42858	0.391185	0.218353	1.14943	0.964055	2.59048	0.715722	2.00201	0.862661	0.645389	1.97864	1.21494	1.42597	1.84509	1.41672	0.31457	0.84243	0.62835	1.48165	2.34167	0.884489	0.661	3.32852	0.572523	1.19274	0.988068	0.647636	1.8135	0.62618	0.763311	2.14094	5.44956	1.67424	1.8013	2.3433	9.1091	1.1984	0.427062	0.902167	0.841882	1.00021	2.0472	4.65073	0.653175	1.74512	2.17593	0.758845	0.724111	0.752609	0.879404	3.74136	0.817399	0.481576	0.591731	0.633507	0.785008	1.345	1.41673	0.776605	0.491721	0.565193	1.58338	4.7175
ENSG00000072858.9	SIDT1	ENSG00000072858.9		1.38624	0.301138	1.42069	1.57636	1.11297	0.522819	2.22956	1.06735	1.12138	0.449093	1.48242	1.10274	0.296848	1.77771	0.975361	0.625582	0.648118	1.53553	3.54966	1.57636	1.32538	0.576727	0.691885	0.242354	0.874353	0.386136	1.15637	0.712073	0.864008	0.917253	1.41454	1.34592	1.5943	0.695205	0.350449	3.5157	1.94	1.22599	1.22735	0.464032	3.29422	1.72876	0.460074	0.750506	1.23684	7.62703	1.68948	0.681426	1.87378	0.866421	0.307397	0.460895	0.464307	1.33026	1.70571	1.25937	0.930198	2.22956	0.365699	0.513026	4.68043	1.03331	1.77722	1.1976	1.45487	1.34077	0.990798	9.78616	1.21452	1.85724	0.471156	2.55181	0.939668	1.73596	0.949571	0.0869215	2.43515	2.12128	1.54123	3.05077	1.01512	1.18338	1.11297	1.35551	2.27068	0.401369	1.9789	0.66018	0.433937	1.4123	1.12837	1.43702	1.45348	0.561031	1.17936	0.357603	0.776124	1.0874	0.142047	1.94563	1.05085	0.53439	1.26199	0.731511	1.70838	1.31226	1.59035	2.04079	3.23701	0.740881	1.78164	1.56861	0.529532	1.77771	1.2136	1.72253	0.597613	0.57909	2.52021	1.89301	3.38883	1.39256	2.57215	0.217887	0.674018	0.619982	0.599883	1.02391	1.61151	2.0635	0.933938	0.574515	1.13172	2.02231	0.378027	2.07101	1.23237	1.17623	0.99654	2.43228	1.45902	1.58482	1.0592	1.44917	1.00985	1.71079	0.68274	1.23125	5.78381
ENSG00000204406.10	MBD5	ENSG00000204406.10		1.18534	1.22075	1.23405	1.1775	0.885601	1.33575	0.963444	1.33063	1.29912	1.25996	1.05674	1.37436	0.608485	1.25112	1.64327	1.41583	0.587566	0.804612	1.10289	1.1775	1.00149	0.796059	0.923709	0.746831	0.998142	0.932304	1.20933	0.948068	1.1489	1.32423	1.30281	0.875085	1.26936	0.908811	0.923493	1.56406	1.69357	1.56409	1.0397	1.08582	0.968279	0.94649	1.1386	0.698811	0.909232	0.916502	0.942742	0.936278	0.969505	1.08662	0.924946	1.19579	1.29955	0.616556	0.943178	1.38432	1.51808	0.963444	0.824452	0.990288	0.723617	1.10799	1.19378	0.989905	0.603204	0.976937	1.44323	0.693495	1.44322	1.53661	1.54429	1.75377	1.09741	1.72964	1.49494	1.47018	1.29475	1.25603	1.61295	1.21661	1.36541	1.30952	0.885601	0.958311	1.14305	0.988716	1.60979	1.58523	1.62464	1.34793	1.52764	1.76949	1.62226	1.65041	2.12533	1.78856	1.19584	1.53244	1.2519	1.53598	0.881567	1.66366	1.53557	2.03264	2.24251	1.69358	1.51334	1.33931	0.872259	1.29068	1.00429	1.25774	1.21706	1.25112	1.23132	0.842542	1.19021	0.915623	1.23321	1.07534	1.18139	1.07101	1.28544	1.83546	1.12927	0.733778	1.01343	0.928078	0.623622	1.03297	0.776081	0.788502	1.29903	1.08239	0.747657	1.10456	1.3092	0.985098	0.844937	1.17949	0.877502	1.01645	1.0618	1.18778	1.02725	1.21288	0.920568	0.848023	1.17469
ENSG00000171877.18	FRMD5	ENSG00000171877.18		1.50153	3.26401	1.87304	0.949127	0.457506	1.0158	2.03595	0.540511	1.29717	1.02473	0.837551	3.21582	0.518239	0.982063	0.625771	1.41899	0.389354	2.91463	2.0208	0.949127	1.76506	0.517991	0.188358	0.74041	1.18997	0.693188	2.99654	0.995761	1.02691	1.34615	0.623171	2.5808	4.17348	0.752575	2.13966	1.90811	0.619453	0.917821	3.21432	1.52378	2.45647	0.562266	2.24077	1.95542	1.84906	0.898142	1.15556	0.859916	0.81642	1.08428	0.655613	2.80953	1.42192	1.2918	2.25385	4.24265	1.07156	2.03595	0.871679	1.54686	0.47845	0.484567	1.53573	3.1597	1.41908	0.763862	2.37948	0.204659	0.712156	0.989306	0.582932	1.00836	0.605151	1.35925	0.432399	3.30991	1.12666	0.562509	0.315485	1.21734	0.768393	0.801978	0.457506	2.38726	0.550268	3.15018	0.609209	1.41916	2.07144	0.565815	1.09839	4.85945	0.559855	0.928281	0.930704	0.331621	1.04435	2.75314	0.386159	0.340301	2.18849	1.12139	0.922245	3.03098	0.574396	0.478352	1.35	0.702461	0.843487	1.40653	4.68173	0.632599	1.12777	0.982063	2.99333	1.00193	2.3515	1.67541	0.521299	1.08711	0.620138	0.63936	1.03877	1.44799	1.08795	2.19663	1.16545	1.09459	1.93621	1.32507	1.80454	1.07575	0.960525	1.92797	3.19403	1.48632	0.599716	0.68131	1.12742	0.732055	1.04542	1.16755	2.19089	1.68161	0.589667	0.568563	1.12662	1.26408	0.333653
ENSG00000123360.10	PDE1B	ENSG00000123360.10		0.719143	1.38064	1.47191	2.58539	1.80869	1.30435	2.31389	1.32056	0.686493	0.412202	0.500424	0.915429	0.932793	1.2539	2.05315	0.721447	0.91103	0.539273	0.630857	2.58539	0.740261	1.80484	1.6271	1.19989	1.20704	1.18983	1.77254	1.34594	0.887769	0.960494	1.51158	0.566013	1.72646	1.7589	0.90862	0.585858	1.58984	1.30266	1.72831	2.56178	0.965933	1.70279	0.779653	2.22275	0.746502	0.10209	0.742416	3.24083	1.10611	2.0718	0.438208	0.849798	0.607455	0.627415	0.52752	0.540415	1.25777	2.31389	0.456506	1.836	0.433356	1.03787	1.51472	0.984522	1.16302	1.89746	0.330109	0.109506	0.891578	2.25883	2.08279	0.562921	2.56137	1.62181	1.22174	0.795224	1.05837	0.78358	1.60975	0.894976	1.00671	2.01749	1.80869	1.68865	1.14218	0.910439	3.00583	0.60383	0.454256	0.424499	2.12475	1.16834	1.4371	0.682153	1.73981	1.88801	1.9524	0.852059	0.753449	2.21687	1.608	1.35818	1.24428	1.93251	1.79294	1.72882	0.999265	1.81795	0.393163	2.65289	2.05127	2.43428	0.664007	1.2539	1.67273	0.631987	0.805009	0.738908	1.58999	1.20566	2.45739	3.25005	0.594466	0.68663	0.454023	0.769367	1.38383	1.37967	0.959961	1.20774	1.09658	1.55994	1.15854	0.438434	0.817309	1.25018	1.35251	1.12894	0.293163	1.86523	1.11369	1.24805	1.11794	1.342	7.44167	1.45962	2.207	0.383434	1.4567
ENSG00000259891.1	AC107375.1	ENSG00000259891.1		1.51051	0.462682	1.3675	1.05974	1.08753	1.38746	1.2301	1.19324	4.85808	2.88436	1.72355	1.08791	0.997363	1.21663	1.21128	1.44644	1.20419	1.07544	1.18248	1.05974	0.832293	1.11709	3.14721	2.53688	1.02641	1.49683	0.645709	1.24291	1.088	1.06484	1.14618	1.21178	0.697839	1.49519	1.20347	1.00616	0.918125	0.888358	0.584833	0.773733	0.777303	1.31967	1.52127	1.50184	1.15313	1.06095	0.682517	1.09945	1.62699	1.22118	1.22744	0.827675	1.30766	1.3607	1.32726	1.02351	1.3039	1.2301	1.10256	1.07357	1.74178	1.47332	1.33239	1.42189	0.584008	1.38774	0.886266	0.348132	0.46898	2.57671	1.41744	0.801919	1.64993	0.937865	0.950289	0.6927	1.17422	1.16062	4.11936	1.43615	1.16916	1.4769	1.08753	2.16739	1.36722	0.670094	1.15379	0.913898	1.02854	0.341438	0.970595	0.606391	0.357124	0.71099	1.2324	0.78027	0.627452	1.16673	0.732135	0.805743	1.05108	1.05974	0.686335	0.607995	1.69681	1.10543	0.907186	0.946322	0.650273	1.16532	0.47175	0.745224	1.75363	1.21663	1.84967	1.15427	1.53764	1.31093	1.18692	1.24855	2.08577	1.01729	0.831914	3.14867	1.56655	0.80592	0.834911	1.33798	2.99414	0.834812	1.35786	1.23899	1.09238	1.23977	1.34592	2.45116	0.814526	0.665768	0.974696	2.26582	1.04874	1.041	1.49736	1.40411	0.816201	0.939454	0.909328	0.788924	1.37106
ENSG00000203896.8	LIME1	ENSG00000203896.8		1.56183	2.62574	1.1032	0.878796	0.86419	1.23429	1.29353	1.65387	2.18462	2.0443	1.01608	1.24675	1.23852	0.81879	0.845658	1.44345	1.14134	1.73967	1.93277	0.878796	0.970899	1.62524	3.65808	1.52224	1.34353	2.78842	1.15709	1.55105	1.90378	1.35646	0.862275	1.00651	1.85896	2.40317	1.18073	1.04599	0.303561	0.485077	2.9863	1.29747	1.34175	1.92049	4.41188	2.19582	1.85181	1.55147	1.27958	1.67289	1.54208	1.46139	2.17846	2.7006	1.27032	0.848533	1.64229	1.68636	0.488066	1.29353	3.01032	1.15193	2.58926	1.55901	1.386	2.1948	2.22547	1.37654	1.65619	0.473793	0.111271	0.234414	0.341167	0.455237	0.568469	0.390733	0.557044	1.48683	0.66537	0.674367	0.77518	0.82305	1.21087	1.90421	0.86419	3.22006	2.3387	1.95102	1.26336	1.85267	1.26273	0.422723	0.389206	0.0837683	0.069433	0.246033	0.465388	0.285374	0.674762	0.239043	0.987758	0.111307	0.137252	0.358014	0.114376	0.0425549	0.293646	0.837529	1.1175	1.45816	1.96371	0.64518	0.713541	1.21802	1.86746	0.81879	4.21803	2.03732	2.30357	2.83591	1.27963	1.64346	1.692	1.30267	1.39746	2.18457	2.56361	1.41936	1.07238	2.233	3.46709	1.01523	3.20398	1.8993	0.846497	1.51446	2.15594	1.49394	1.25921	2.22206	2.10502	1.05782	1.72339	1.51559	1.30196	1.04752	1.54864	1.48813	1.2033	2.64344	1.97134
ENSG00000078177.12	N4BP2	ENSG00000078177.12		0.949157	0.791426	1.04343	1.35875	1.37382	1.21398	1.05713	1.06704	0.849635	0.545771	0.867527	0.823777	1.2407	1.5471	0.946428	0.984342	0.758781	1.27946	0.494888	1.35875	1.2237	0.432779	2.0129	0.883581	0.97285	1.16184	0.831199	1.20646	0.975303	1.18844	1.56167	1.27351	0.907271	0.985128	1.1488	1.2956	2.02579	1.85225	1.37248	1.50163	1.28194	1.12333	0.888283	0.448145	0.98092	1.53684	1.06607	1.23346	0.637089	1.34687	0.750452	0.479321	0.752836	0.735543	0.838719	1.86419	1.53226	1.05713	0.991807	1.17171	0.737772	0.86037	1.08998	1.05288	0.367994	1.17699	0.952516	1.72567	2.34587	1.89965	1.59785	1.88992	0.491857	1.92486	2.61482	0.827572	1.53332	2.0198	1.90033	1.81957	1.91431	1.09324	1.37382	0.507892	1.23462	1.15624	1.13041	0.97588	0.438411	1.55636	2.0843	1.55172	1.34118	1.10371	1.67736	1.29847	1.238	1.91799	1.00734	1.34437	0.738419	1.84222	1.61621	2.26004	2.37573	2.59032	1.49478	0.925949	0.637624	1.13586	1.15356	1.01615	0.952308	1.5471	1.28012	0.974496	1.37371	0.543829	1.62763	0.658307	1.41218	1.93842	1.45687	2.11204	0.996112	0.662415	1.52321	0.938589	0.483874	0.507515	0.892947	0.859981	1.35581	1.64672	1.1988	1.37862	1.22522	1.05158	0.786808	0.976139	1.00331	1.03313	1.57043	1.09134	1.20013	1.0947	1.19381	0.769155	2.17228
ENSG00000197951.7	ZNF71	ENSG00000197951.7		0.683461	0.863632	0.738497	0.846351	1.54409	1.02867	1.39425	1.65091	1.60614	0.406149	0.888014	0.880942	2.0436	1.41704	1.72981	1.29119	1.60863	0.391666	0.520377	0.846351	1.38584	1.07562	3.82482	1.79402	1.26302	1.14506	0.812963	1.74542	0.74883	1.01957	1.54427	1.03718	1.20139	0.990168	1.23002	0.96732	1.74677	1.81797	1.19576	1.62424	1.26479	1.55437	1.74189	2.05921	1.42095	0.739852	0.832035	2.03959	1.14509	1.60384	0.202893	0.697141	0.896757	1.24574	0.315376	0.537575	1.77653	1.39425	0.958876	2.28885	1.61632	0.871094	1.56292	1.26331	0.600662	1.74189	1.40631	0.116556	1.4256	1.3048	0.987008	1.42326	1.38326	1.49721	1.02053	1.16219	0.978967	1.10843	1.47281	1.63437	1.24116	1.24021	1.54409	1.14598	1.71446	2.24821	1.67902	1.49914	1.76057	1.14608	1.07919	0.415448	1.34871	0.892126	0.809353	1.12161	1.26911	0.526012	2.04858	1.24589	1.32169	1.0016	1.16995	1.43631	1.25631	1.331	1.26642	0.827358	0.659885	1.29373	1.01769	1.7678	0.528412	1.41704	0.736942	1.27026	1.58039	0.493496	1.29861	1.19576	1.8667	1.75559	1.00471	1.54252	1.01256	1.63493	1.19473	1.37008	0.990656	1.34327	1.29937	1.7384	1.56868	0.484939	1.34191	1.11868	1.71567	1.02535	0.323863	1.30123	1.24645	1.60859	1.29007	1.32241	1.62854	1.02266	0.978188	0.403621	0.995361
ENSG00000186787.7	SPIN2B	ENSG00000186787.7		1.08517	0.90604	1.15274	1.51619	0.903631	1.51355	1.26763	1.05226	1.5256	2.31299	1.13892	1.04082	1.87782	0.812281	1.90226	0.750529	1.7167	1.16788	1.61888	1.51619	1.39591	1.68621	1.83508	0.864146	1.06892	1.18351	1.18606	1.43982	1.20058	1.49162	0.705274	0.787229	1.10053	1.4835	1.09206	0.616441	0.966896	0.741803	0.786485	1.03816	1.87097	1.06503	1.06311	1.12589	1.86658	0.526199	1.79556	1.74978	0.920964	0.974636	1.5881	1.38164	0.898455	1.50768	1.97483	1.11643	0.963806	1.26763	0.846489	0.96314	0.977212	1.27726	1.4886	1.18047	1.58678	1.40095	1.33779	0.8369	0.491939	0.602351	0.700735	0.803903	0.495901	0.577829	0.717217	1.29656	0.780617	0.77566	1.14727	1.22676	0.852239	0.997336	0.903631	1.97532	1.442	1.824	1.74161	1.04304	1.1519	1.09885	0.439526	0.770805	0.818586	0.824938	1.73307	0.839904	1.1543	0.802551	1.32203	0.672137	0.793286	0.744388	0.616669	0.611834	0.516011	0.842912	1.58057	1.74825	1.44069	1.01694	0.748301	1.43393	1.44385	0.812281	0.904826	1.30297	1.2082	1.28758	1.47954	1.2055	1.20629	1.43785	1.30598	1.27764	2.46267	1.65888	1.52842	0.984364	1.83146	1.19712	1.01447	1.45461	1.14246	1.38884	1.6731	1.16403	0.978829	1.2655	1.27246	0.79038	1.2389	1.68185	1.0743	1.98802	1.425	1.98531	2.05891	1.79896	0.94655
ENSG00000263961.5	RHEX	ENSG00000263961.5		1.74791	0.149022	0.534679	0.45661	1.96499	2.1573	0.363513	1.14626	6.33915	1.06546	1.57283	3.41177	0.195067	2.8102	0.460442	0.680419	1.19586	0.286313	0.666927	0.45661	0.612252	1.86579	0.0356313	0.549164	2.60007	0.606728	3.88895	6.21841	0.84242	0.913665	1.60722	1.77023	2.2734	0.705988	1.3875	0.400919	1.51331	1.30801	0.433509	0.485296	0.131766	1.31942	2.62394	0.442539	0.937379	0.0380253	0.574856	0.667103	1.85265	1.00365	0.205298	10.5353	1.0521	0.889767	5.24458	2.27732	1.70309	0.363513	1.01346	1.58811	0.299704	2.19158	1.28315	0.273919	0.358158	1.73528	8.00897	0.0970459	0.762798	1.83426	3.38532	4.0046	1.71713	2.76514	0.941734	1.04273	1.98433	1.67819	1.04297	2.72327	1.09057	1.02384	1.96499	0.775895	3.9359	1.85342	1.06997	3.71188	2.8666	0.464675	1.14145	2.50889	2.54688	0.638963	0.690394	0.746129	6.07538	0.528002	2.71661	1.29003	0.728127	1.34911	1.47593	0.335582	2.58854	0.929224	0.50389	0.88589	0.374969	0.416846	0.205617	1.68475	0.527732	2.8102	0.26318	1.85086	0.693596	25.3146	4.00564	2.94195	2.76181	3.47451	0.558313	0.100868	11.526	0.223201	1.21446	0.232719	0.312994	0.837769	2.47757	3.93204	2.13866	0.611322	0.28553	6.51236	2.83217	0.510375	0.402054	1.63015	2.57966	1.12223	2.13341	2.30751	0.875837	0.645061	1.16207	0.584313	2.81316
ENSG00000137558.6	PI15	ENSG00000137558.6		0.536404	6.96293	0.985566	2.307	4.69389	0.941458	0.354004	3.92767	0.516336	0.242105	1.99947	2.25957	1.81886	4.36198	0.553102	1.01464	0.469281	0.113371	0.440103	2.307	2.71334	0.606539	0.545502	1.16537	0.704497	0.69523	6.44921	0.336431	1.27259	0.642717	2.25784	9.29178	0.386418	0.908732	0.70052	0.0627372	5.06579	2.83049	2.71176	1.79578	1.11017	3.54806	1.33062	0.983583	0.413905	0.103956	1.06393	2.5596	1.60325	3.42212	0.196804	1.90647	4.42268	1.6698	0.124138	2.92777	1.17762	0.354004	0.296328	0.802022	2.01353	0.657961	1.54709	0.772605	0.210396	1.04718	0.0482868	0.205012	2.4187	5.54689	3.66456	3.70055	2.36484	2.56193	3.34487	1.01069	0.995823	7.43571	2.05406	0.690705	3.57027	1.0875	4.69389	0.723531	2.02198	1.48294	1.44326	0.413486	0.558577	0.702964	3.44206	1.2504	2.74224	0.980941	0.316899	0.634076	0.798775	0.504183	0.861822	4.46548	0.305681	1.63559	1.66596	0.813812	1.72073	1.13695	0.886482	0.885094	0.480674	5.51208	0.12464	3.03568	0.303736	4.36198	0.288333	1.01388	2.19663	0.666242	2.40169	3.24381	3.13178	5.93081	0.23602	2.20871	0.151833	0.306731	0.758738	3.74021	0.179983	0.257664	1.05192	0.39948	0.754111	0.98696	3.36614	2.13801	1.76773	1.24795	0.714523	1.48108	3.42031	1.41484	4.63657	1.67636	1.06078	0.567282	0.591802	0.0863476	3.13463
ENSG00000165810.15	BTNL9	ENSG00000165810.15		1.11721	0.120317	3.78064	1.57748	3.51191	2.4633	0.905682	1.08514	4.18801	0.836674	2.01952	1.28386	0.386943	1.05052	1.58923	0.715782	2.58811	1.88277	1.64265	1.57748	2.10085	1.74104	1.34826	0.576018	0.443385	0.710295	0.907582	1.85406	0.724955	0.280042	1.1707	0.227527	0.893571	2.90955	1.26055	1.45687	0.855988	1.01791	1.17229	0.560062	0.677983	1.56097	1.69974	0.703106	3.15693	2.70998	1.21956	2.19425	2.32562	1.57	1.67776	0.671435	0.517009	0.52229	2.69848	0.278541	0.495785	0.905682	2.29771	0.714613	1.39037	2.81358	0.752859	0.533389	0.499472	0.673283	2.6458	0.785703	0.474813	1.86945	1.39456	0.510455	0.968767	1.2712	1.81341	0.0962701	0.768314	1.268	2.16657	1.08455	0.869324	1.68277	3.51191	1.50829	2.03436	0.422777	1.82183	3.62359	1.19047	1.1622	2.14011	0.68239	0.535563	1.06144	1.22461	1.42046	0.702229	1.2256	0.279796	2.26965	0.88363	0.412227	0.537199	0.0779982	2.6911	2.76408	1.69541	2.69246	1.57257	1.03655	0.0801372	2.87925	0.429629	1.05052	0.456591	1.48481	1.34687	0.680333	2.87343	0.942463	4.57498	1.85006	0.880474	0.519171	0.208257	0.37764	1.68782	0.288481	0.811998	0.773099	0.566357	1.80852	1.02601	2.76957	1.01567	3.47797	1.44883	1.68052	4.25957	4.90058	1.63423	0.394514	0.733688	1.39635	5.28667	0.511418	0.993394	3.25363	5.33464
ENSG00000176024.15	ZNF613	ENSG00000176024.15		0.741421	1.39887	1.02901	0.909269	1.16191	0.548463	1.29599	1.30781	1.47629	0.298317	1.23487	1.02845	0.787484	0.892558	1.38974	0.739019	1.15134	0.736789	1.38826	0.909269	1.11997	1.15207	0.234645	0.811379	1.05896	1.13323	0.981845	0.917526	1.20526	1.53939	1.2648	0.747959	1.15319	1.19024	0.682412	1.53128	1.63828	1.31924	1.0797	0.887733	1.94033	1.64153	1.67268	1.02346	1.1707	0.930341	0.816638	1.26144	1.36115	1.27227	1.26076	1.15072	1.14336	1.81031	0.913687	1.54289	1.4883	1.29599	0.959662	1.5513	2.07799	1.20498	0.96296	2.47622	1.01997	1.29304	1.60919	0.0591741	1.76016	1.22963	1.09721	1.08512	1.72969	1.42741	1.03034	1.3352	1.27045	1.01651	1.30082	1.33481	1.38155	1.27645	1.16191	0.791767	1.34242	1.42422	1.48215	2.57023	2.12225	1.50785	1.35024	1.20228	1.35063	1.34537	0.882225	1.47127	0.824886	1.13954	1.56618	1.45359	1.47593	1.43859	1.49992	0.892897	1.35136	1.08525	2.3199	1.03714	1.35378	1.22212	0.825646	1.10871	1.34134	0.892558	1.2576	1.09402	1.30502	0.916869	1.21244	1.6261	1.14611	1.36877	0.806542	1.17506	0.977837	1.04475	1.1006	1.23196	1.03283	1.28826	0.991404	1.03881	1.56218	1.17642	1.03327	1.1323	1.35644	0.999621	0.589378	1.07591	1.18233	1.15706	1.58542	0.942865	1.11698	0.930374	1.26501	1.31923	0.999935
ENSG00000261150.2	EPPK1	ENSG00000261150.2		3.52945	0.430629	0.762627	0.682216	0.482691	1.10049	4.337	1.19956	2.13022	0.284203	1.18602	0.907926	0.00598075	1.00631	2.20221	0.592383	0.862757	2.65251	1.04796	0.682216	1.96835	0.985216	0.0491059	3.0549	0.886347	1.45372	0.978342	3.30452	2.54	0.674604	1.84228	1.04576	1.13266	1.37841	0.45099	3.74626	0.328199	0.832726	1.25123	0.446478	2.17915	0.493671	2.77884	0.722314	1.92182	0.690987	2.38163	0.576485	0.810128	0.471631	1.89058	0.981533	1.23722	0.5994	2.3025	1.17075	0.64657	4.337	1.92414	0.913594	7.38617	1.74044	0.626031	2.17923	1.15801	1.14609	6.68922	2.66771	0.275948	0.275792	2.09787	0.331144	0.129267	0.604863	0.80951	2.39895	0.635332	0.613903	1.21831	4.27774	1.54436	0.422656	0.482691	1.02056	1.39909	1.66173	1.17537	0.795572	0.637202	1.22062	0.761178	2.07353	0.757918	2.67641	1.85405	3.78163	3.6067	2.0951	3.78533	1.53872	1.12312	2.37568	2.26692	1.0432	0.190642	0.422638	1.40009	1.25438	3.53286	2.08926	0.808207	2.65913	2.08312	1.00631	0.727083	1.85418	1.31563	1.58233	0.850891	1.16206	0.704156	0.186958	1.39995	5.60064	1.74047	1.02147	0.79501	1.79487	1.09681	0.401544	1.9046	0.928659	1.40224	0.775102	3.13344	2.91951	1.04631	1.00728	3.79519	0.53358	1.51047	0.485302	1.13144	0.948454	0.922698	0.922366	2.65443	0.761752	0.305252
ENSG00000102010.13	BMX	ENSG00000102010.13		2.40839	0.0298273	1.36968	2.62299	5.34671	0.787958	0.49842	1.4181	0.95889	0.0826911	3.31122	1.04772	0.827092	5.53417	1.26463	0.575018	1.117	1.31643	0.422712	2.62299	1.20094	2.07574	0.957556	0.544419	1.20831	0.623387	1.00204	0.444312	0.805389	0.602805	2.3276	0.573201	0.223592	1.73645	0.884954	0.729392	3.65841	2.07888	0.346629	0.717711	0.359119	0.893415	0.52637	0.617078	1.05556	0.494075	0.868251	0.722125	7.33807	2.3548	0.455428	4.10326	0.387198	0.851684	0.844222	0.986034	4.26438	0.49842	3.0833	3.5673	0.551492	0.767748	3.54509	0.347231	1.37236	0.850368	8.4627	0.205032	1.73167	2.0351	1.28446	4.21005	2.08384	4.67698	0.899113	0.00734337	2.29773	4.27581	0.941503	1.27463	0.595883	3.23693	5.34671	2.59301	4.20189	0.899611	2.12173	0.841821	0.712256	2.42787	2.45659	0.871219	5.97331	0.413425	1.3316	0.554273	1.33034	0.751514	0.174088	1.82917	2.15783	0.383748	3.63146	0.180472	1.83834	3.6425	0.889947	0.932082	6.00411	0.528411	0.184361	1.38687	1.21824	5.53417	0.306384	0.494783	0.778747	1.33499	0.761049	0.956929	1.3915	1.7353	0.787113	0.9287	0.290409	0.690702	1.46888	0.482734	0.350086	0.736755	1.02508	0.564114	6.02387	8.15853	0.479977	1.26275	5.14948	0.411709	5.9344	1.57443	2.55951	0.45264	1.01415	1.44524	1.27444	0.636867	0.388607	2.88272	2.45062
ENSG00000161405.15	IKZF3	ENSG00000161405.15		1.00118	0.136593	0.581977	1.04767	2.39987	1.54127	0.464059	1.295	0.834948	1.63374	0.636513	0.922257	2.0536	2.52175	1.34192	1.11343	1.0663	1.64024	2.17624	1.04767	1.89201	1.02967	0.260877	0.800744	2.93195	0.594714	0.43703	0.358688	0.429878	0.636169	4.25087	0.461618	5.76282	1.17408	0.621849	0.415604	1.90034	3.27388	0.308152	0.469534	0.257575	7.89341	0.514965	2.11212	0.520878	0.26016	0.17823	2.93043	1.99481	1.36114	0.401314	0.431963	1.57614	0.316237	0.714324	0.228163	1.38591	0.464059	1.53191	1.07243	0.4948	0.563665	1.34009	0.169806	3.44853	0.571426	0.312656	0.865165	3.88768	3.08551	0.493973	2.56276	2.21497	2.00679	3.52925	1.43506	1.28981	0.365378	1.76077	0.976579	5.24046	1.03535	2.39987	0.619902	1.39693	0.477521	0.924672	0.546587	0.536229	0.976555	3.78642	1.36601	2.36178	2.187	0.45201	0.882527	1.55026	0.874101	0.989929	4.71024	2.42701	0.74146	1.98352	1.38246	4.19407	3.64811	1.27476	2.50628	0.444232	1.32526	0.821699	8.1968	0.154	2.52175	1.47562	1.81461	0.847542	0.900721	13.1544	0.574211	14.3693	2.14199	0.78446	0.243403	0.55549	0.0746626	0.708839	0.466195	1.13642	0.513629	0.54424	1.23698	0.749676	1.28973	1.50017	0.710136	1.8087	0.419591	0.403242	6.66392	3.60845	0.574717	0.885997	6.41299	1.10485	0.712044	0.554916	1.29282	21.8875
ENSG00000230148.7	HOXB-AS1	ENSG00000230148.7		1.35245	1.41371	4.0664	0.804425	0.999462	1.5517	1.55722	1.10544	0.364622	1.24028	0.592801	1.66649	1.73421	0.770078	1.69837	0.937931	0.718019	2.24762	0.787062	0.804425	0.735215	1.76026	17.9664	2.53806	1.33221	1.04916	1.58089	1.90275	1.06304	1.80422	1.04473	0.680475	2.0569	1.59876	1.0851	0.711459	0.664578	0.54097	1.41516	0.58438	1.3679	1.15928	0.786139	1.80302	0.510252	1.93037	0.837182	3.79659	1.64922	0.723129	0.719339	0.557384	0.632378	0.952897	0.488408	2.17031	0.605947	1.55722	1.03374	0.855124	1.27937	0.854752	0.660591	2.19467	1.20718	1.5432	0.430972	0.793418	0.398129	0.978952	1.97527	0.613212	2.00591	0.922142	0.979133	1.25563	1.37564	1.065	0.853301	0.995735	1.44432	0.709139	0.999462	0.79004	0.639645	0.817453	1.7119	0.574169	0.854646	0.322669	0.787081	0.806877	0.681414	0.478358	0.557725	0.787113	1.29075	0.866527	1.03793	0.652387	0.651045	1.33635	0.6314	1.69373	1.37866	1.32099	0.723389	2.99143	0.600368	1.44615	1.05269	1.01957	0.456278	0.770078	1.99748	1.93909	1.3715	4.20172	1.76429	1.4487	1.87553	1.41608	0.86907	1.36873	1.17317	0.659033	0.940584	0.94931	2.12837	1.29023	1.94315	1.28811	0.826284	0.881505	0.637301	1.83925	1.12036	0.764548	0.213623	2.00271	1.17454	1.14057	1.54757	1.80685	2.61749	1.30195	3.28576	0.720629	2.54001
ENSG00000137338.5	PGBD1	ENSG00000137338.5		0.575515	1.33193	1.48263	0.742777	1.62997	1.88796	1.05552	1.14349	0.94741	0.808367	1.0381	1.57692	2.14562	0.926092	1.77868	1.26868	1.56474	0.690451	0.857602	0.742777	0.968724	1.2285	4.93062	1.59954	1.94692	0.981969	1.85321	1.89299	0.912608	0.858304	1.3818	0.916248	0.817043	1.47504	1.62708	0.617623	1.32151	1.6142	0.948918	1.60864	0.536729	1.28825	1.23674	1.80624	0.982752	0.512664	0.856077	2.51135	0.96879	1.04048	0.992731	0.511566	0.993017	1.34389	0.491244	1.29577	1.19958	1.05552	1.31336	1.58169	0.721051	1.35405	1.07214	1.13294	0.719175	1.76845	1.26946	0.259822	1.43587	1.73132	1.3141	0.925159	1.46588	1.65296	1.41568	1.01698	1.00707	1.21146	1.47475	1.28995	0.791076	1.06289	1.62997	0.934423	0.851504	1.94482	2.09881	1.15501	0.996907	1.10808	1.25733	1.47	0.904308	1.0501	0.807332	0.938973	1.18535	0.855616	1.03903	1.26657	1.09514	2.03882	1.58766	1.87276	1.664	1.23024	1.30576	1.19945	0.354764	1.71007	1.81263	1.59128	0.885986	0.926092	1.32501	0.939057	1.07629	0.7302	1.07464	0.963316	1.30554	1.78371	0.5568	0.62133	0.654247	1.10728	1.04832	0.817263	0.957695	0.991312	1.12528	1.55471	1.60039	0.561154	0.940136	1.42048	1.08702	1.26587	0.543479	1.3566	1.20104	1.24669	1.63638	2.13851	1.44373	0.882494	1.69332	0.585891	0.98672
ENSG00000273604.1	EPOP	ENSG00000273604.1		1.7493	0.292563	1.96032	2.07857	1.56217	0.510585	0.581829	1.15284	0.499307	1.32268	1.61082	1.43395	3.80217	1.40355	1.12298	1.26089	8.70872	2.89622	1.5452	2.07857	0.807487	1.00143	8.26081	4.34335	0.792343	1.52099	1.39075	1.45076	0.679689	1.32868	1.32699	1.44467	0.72479	1.73848	0.880531	0.585834	1.03751	1.17922	2.18795	1.37958	0.233149	1.41088	0.844996	3.68238	0.851037	0.145476	0.736986	0.874622	1.91138	1.17886	0.589066	1.40193	1.43366	0.868377	1.00095	1.09354	0.645111	0.581829	1.18599	2.1508	0.869192	0.543438	0.931454	2.2665	2.17212	1.60136	1.68791	0.108288	1.10151	1.09775	0.653512	1.1384	1.32701	0.535827	1.92114	1.2965	0.496371	2.12063	0.541592	0.657839	2.4428	1.14245	1.56217	1.31247	0.604625	2.11536	0.679409	0.675272	1.14446	0.919784	1.99907	1.37211	1.30922	1.35276	0.514986	0.356814	0.925326	0.442984	0.611599	0.572399	1.6375	0.528724	1.79396	0.544666	1.05892	1.2169	1.27525	0.868483	0.3083	0.764607	1.30947	1.88647	0.456926	1.40355	0.806519	4.19077	0.916101	2.08993	1.30461	2.10529	2.37783	1.32593	2.5452	0.370664	1.69449	1.93386	1.60914	0.937542	1.44984	1.85796	1.02849	0.463742	1.08126	0.257265	2.64781	0.787534	0.896609	0.759333	0.70587	1.65623	1.47709	1.55147	0.731912	0.90761	1.86414	1.15087	1.30238	1.77224	2.68424
ENSG00000274964.1	AC026356.1	ENSG00000274964.1		1.15537	1.39801	1.92708	0.802968	0.72175	0.785915	1.14731	0.650483	0.935541	1.89227	0.88779	1.2092	0.863945	1.00011	0.643692	1.26333	0.494941	1.39922	0.949434	0.802968	1.58796	1.65085	0.280193	1.10729	1.03342	0.401778	2.43014	1.74245	1.45567	1.0504	1.00821	0.832206	1.19867	0.952897	0.491787	0.982785	1.21985	1.41909	1.39855	1.23673	1.69241	0.966663	1.99159	1.62399	1.06016	0.348855	1.89155	1.80757	0.716488	2.6077	1.44143	0.944524	1.80887	0.999548	1.0287	1.16685	1.07185	1.14731	0.750076	0.616091	0.962981	1.42388	0.638187	1.41931	1.72827	0.8138	0.565857	0.508758	1.00627	1.47145	1.8826	1.80149	1.12825	0.870604	0.578066	1.71586	1.58041	0.757427	0.745597	1.81203	0.410721	0.670929	0.72175	0.789986	0.662815	2.095	0.837896	2.54694	1.28188	0.58253	1.13031	3.32316	0.521899	0.819986	1.11698	1.00943	2.0524	4.05491	0.742456	1.15039	0.851125	1.88028	1.47764	1.93253	0.858362	0.711975	2.27802	1.45132	0.827685	1.31716	1.06479	0.888606	0.582443	1.00011	2.35114	0.643569	1.41983	1.55001	1.37226	1.36847	0.683203	0.805835	1.10786	2.11518	0.453716	2.95971	0.700928	1.51578	1.15825	1.70188	3.26969	1.84547	1.15453	0.474314	2.79851	1.13199	0.832085	2.01346	0.794015	1.18955	1.31939	1.00282	1.01814	1.61055	2.52211	1.67459	1.495	2.56649	1.27558
ENSG00000244932.2	AL449212.1	ENSG00000244932.2		1.88229	0.863396	2.6057	1.31228	0.51666	2.11315	2.19475	1.57185	3.15193	3.2613	1.56413	1.12407	0.231392	0.908667	1.84793	0.780222	0.721723	2.3705	2.72937	1.31228	0.620766	0.324981	0.784469	0.484396	1.23607	1.45003	1.00714	1.03944	1.48945	1.43367	1.38616	1.72099	1.70794	1.19619	2.0413	1.37918	0.73711	1.1419	1.14714	0.0927465	1.40517	1.3532	2.18823	0.260974	2.38982	0.850255	1.3464	1.34082	1.75523	1.75658	3.58162	1.42866	1.28425	0.999456	1.47278	2.03105	1.07313	2.19475	1.72267	1.35486	3.65836	2.01903	0.814907	1.22717	0.280017	2.0216	0.854012	0.111281	0.240109	0.910201	0.721175	0.818899	0.252032	0.743354	1.47627	0.87683	1.99534	1.56751	1.23219	1.77755	1.50926	2.09646	0.51666	1.36764	1.47499	0.805868	1.13018	1.87568	3.57939	0.3892	0.663162	0.459079	0.570774	0.801375	0.590904	0.827972	0.733317	0.924106	0.620063	0.594751	0.372333	0.815001	0.423104	0.31484	1.58246	1.27863	0.973822	1.61517	0.814678	0.392867	0.345039	0.848137	1.3759	0.908667	3.10406	0.996203	1.45432	4.30088	2.37921	1.84449	2.27604	1.63623	0.789787	1.49754	2.03153	0.180663	0.99654	2.71706	0.548912	0.504342	2.95936	1.82789	0.87544	4.30688	1.19577	2.06002	0.95551	1.77344	2.31145	1.60222	1.18059	1.40382	1.15669	0.892429	1.18819	0.853476	1.32435	1.23139	3.57742
ENSG00000248890.1	HHIP-AS1	ENSG00000248890.1		0.520843	2.16809	2.90103	0.43574	1.82993	1.38663	2.32188	0.737905	0.77886	2.83147	0.264983	0.900183	0.184401	0.771067	0.771386	2.6231	2.68405	1.00885	1.51047	0.43574	0.750883	2.51789	1.10705	0.193012	3.28349	1.56117	4.7376	3.1201	0.784863	0.817826	1.97709	0.483538	1.62674	1.96189	0.618004	2.1032	1.17789	0.451388	1.47792	1.29345	2.63395	0.692717	0.787149	1.16986	0.750056	0.238891	0.58678	4.72614	2.05376	0.784396	2.34504	0.976675	0.335979	2.40604	0.679215	3.14724	1.49274	2.32188	0.912494	1.14647	1.17058	0.998491	1.26275	1.237	0.613664	2.48243	0.776745	0.129327	0.42142	0.416589	2.27935	0.894686	0.910096	0.959893	3.60838	2.46154	2.2579	0.469711	0.722026	1.9701	0.472512	1.08596	1.82993	1.53816	0.966978	7.28782	0.446274	0.335362	0.499184	1.34772	1.81957	2.02741	1.21296	0.440959	1.10934	0.852274	2.38814	1.7776	1.76478	2.35465	1.57351	1.68386	1.26442	6.06346	0.641232	0.63685	1.72026	2.79289	0.315598	0.691391	1.9706	0.833134	0.93911	0.771067	2.04913	0.848543	1.07145	1.80121	1.13016	1.69233	0.81301	0.980603	1.14435	0.0970254	0.604784	0.59989	5.01441	1.56273	2.81811	2.30864	2.51559	1.85119	0.413673	0.871465	0.439594	0.855035	1.18978	0.824417	0.314556	0.859408	0.326679	1.177	1.43036	1.98073	2.18405	4.52016	4.56037	0.493063	0.258896
ENSG00000149527.16	PLCH2	ENSG00000149527.16		2.18139	0.672814	0.863664	1.60376	0.472814	1.73718	1.01822	1.98972	3.02124	11.6005	4.22491	1.2842	0.146472	1.38229	0.217744	1.72578	0.166128	0.818153	0.75307	1.60376	0.767607	0.87792	0.0611308	0.952393	1.02085	1.63726	0.690648	0.646002	1.75616	2.68835	0.324812	0.590406	0.87939	0.829155	0.138198	0.807129	0.616379	0.661024	1.85057	0.956241	2.165	1.94948	1.75185	2.41956	3.25599	0.254052	1.12587	1.05598	1.78364	2.17561	2.99725	1.48508	3.61304	0.739899	1.49101	0.316932	0.425601	1.01822	2.20884	0.572172	23.049	4.79165	2.11025	0.252209	1.83429	1.72489	0.988236	1.54756	0.276345	2.90203	0.257457	1.23511	1.29322	0.429088	1.37262	1.15059	0.867468	0.24751	1.24435	1.11736	2.89402	2.05494	0.472814	4.73481	1.12991	0.531939	1.28024	2.46087	6.31324	0.166643	0.321365	0.129888	0.328456	0.252538	0.524228	0.38514	0.800703	0.655561	1.06904	0.572617	0.407422	0.32135	0.388889	0.110719	4.45543	0.693345	2.26772	2.3485	1.43031	1.96123	1.27572	0.85581	0.366559	1.38229	11.9154	0.639738	1.0592	2.82243	1.7019	0.761153	2.56826	0.673649	1.09318	4.87459	0.41656	0.31839	0.621254	0.856231	1.9641	1.83983	1.8676	1.01243	2.44462	1.40864	1.50934	5.03248	0.379661	0.762003	1.63724	5.32321	1.29271	3.83892	0.841598	2.20288	1.40006	2.7913	3.70234	5.11311	1.46481
ENSG00000130856.14	ZNF236	ENSG00000130856.14		1.14534	0.853126	0.881593	1.20811	1.01849	1.30297	1.1532	1.34932	1.06157	1.28318	1.02439	0.745018	0.586956	1.45325	1.33617	1.12765	0.289513	1.30188	0.82138	1.20811	0.939037	0.44413	1.46929	0.688662	1.24972	1.38159	1.0417	1.36371	0.958872	1.09079	1.75995	1.21048	0.755654	1.15684	1.27857	1.30627	1.78417	1.69849	1.04214	1.34592	1.20863	1.38367	1.15102	0.284812	1.37889	1.40441	0.913398	1.27467	0.820953	1.02193	0.809427	1.47735	0.996356	0.596962	0.863986	1.15631	1.88889	1.1532	1.35739	1.35357	0.843626	1.23413	1.23119	0.703242	0.353498	1.45583	0.81045	1.35887	1.34157	1.41201	1.43228	1.5926	0.555681	2.15846	1.99333	1.36602	1.49303	1.45245	1.82256	1.53322	1.53392	1.67453	1.01849	0.942123	1.03521	1.02629	1.09196	0.47664	0.810828	1.14633	1.7069	1.32429	1.27949	1.61678	2.16389	1.30737	1.09979	1.89484	1.05206	1.1875	0.790719	1.5652	1.38941	2.1008	1.86861	1.94082	0.924897	1.17394	0.934479	0.99424	1.08692	1.19245	1.18141	1.45325	1.47362	1.00926	1.16088	1.40572	1.47955	1.33148	1.50948	1.16769	0.796276	1.46733	1.32033	0.860599	1.38828	1.07046	0.368646	0.592912	1.05444	1.3937	1.66053	1.20881	0.854035	1.58682	1.28436	1.43117	1.20932	1.37413	1.09807	1.06829	1.37882	0.997495	1.20159	1.00444	1.08218	1.35668	1.53137
ENSG00000176998.4	HCG4	ENSG00000176998.4		1.04732	0.754769	1.11164	2.78103	1.0929	1.48565	0.898992	1.15122	0.664516	2.71246	2.00088	1.57566	0.311661	1.69983	0.711133	1.41464	1.42074	0.761018	1.61883	2.78103	0.574249	0.589232	5.10519	0.677524	1.54746	0.614593	1.65216	0.538465	1.92898	2.03764	0.897603	3.70331	1.49015	0.920115	0.264367	1.30985	1.06202	0.563375	1.28361	0.432414	2.72387	1.92777	4.84921	1.48714	1.54328	0.271054	6.93125	0.641161	0.779378	2.29061	3.24043	0.696563	1.75394	1.3591	3.34852	0.450925	0.330547	0.898992	0.65868	0.724507	2.03299	4.00569	1.40717	1.72553	0.145059	1.46221	3.1738	0.259413	0.444233	0.395055	1.50821	0.738962	0.636489	0.285247	0.318651	2.68408	1.23767	0.554556	1.44561	0.423086	0.480281	1.93315	1.0929	2.35401	1.66534	0.589367	0.949419	1.84368	3.2264	2.82267	1.01254	1.23666	0.975749	0.723532	2.09567	2.44484	2.62997	0.957441	1.68255	0.592505	0.350694	1.99372	0.840203	0.289953	0.486305	1.12094	1.97754	0.836718	0.586156	0.691966	1.41207	0.402752	0.752362	1.69983	3.31174	2.46816	1.38907	0.802887	1.64335	1.25725	0.500211	0.33078	1.00425	3.0085	0.762086	0.350963	2.26353	4.14721	0.568712	1.34366	1.44107	0.662838	0.784921	3.20724	2.16807	2.91419	1.27283	1.19432	1.88446	0.38308	1.71245	1.36356	0.475235	1.38693	0.989238	2.45383	1.11803	2.49533	0.237594
ENSG00000160172.9	FAM86C2P	ENSG00000160172.9		1.27663	0.574043	1.30443	1.13008	1.34787	1.00928	1.52806	1.07905	1.34787	2.2371	1.19335	1.47713	0.808785	1.21212	0.754226	1.92676	1.97424	1.68452	1.67716	1.13008	0.774915	1.80263	0.909016	1.72992	0.913135	0.868088	0.831594	0.878271	1.25969	1.19551	1.04848	1.22722	1.33876	1.25596	1.11769	1.13335	0.647605	0.842877	0.962306	0.789299	1.38459	1.16533	1.97679	1.11709	0.890536	1.16292	0.844023	0.587778	0.743067	0.975733	0.827943	1.09195	2.08178	1.35749	2.25061	1.91074	1.01817	1.52806	1.55829	0.963068	0.950184	1.14245	0.963207	0.759292	1.76174	1.13034	3.19945	0.744095	0.933083	0.829937	1.6886	0.907263	1.57035	0.832609	0.766524	1.15686	1.00944	0.888945	1.29702	1.08418	0.753617	0.968537	1.34787	1.01909	0.890865	1.90184	1.49936	1.84914	1.44693	1.25053	0.599378	1.79996	1.11895	1.48229	0.770203	0.788512	0.955828	2.04358	2.15384	0.917746	1.94955	0.949556	1.02342	1.62677	0.802977	0.695039	1.13065	0.708583	1.94651	1.04482	1.24272	0.59612	1.05709	1.21212	1.80265	1.83646	1.54018	1.11289	0.62772	1.49743	0.71798	0.685321	1.00383	2.22029	2.58162	1.43454	1.39794	0.803701	1.32827	1.06208	1.38517	1.12502	1.34064	1.21699	2.03786	1.28836	1.38466	0.576749	0.973191	0.924007	1.0406	0.864018	1.16986	1.03501	0.490115	0.959796	0.54415	1.42552	0.871247
ENSG00000206535.6	LNP1	ENSG00000206535.6		1.09778	1.15365	1.05706	0.886715	1.71226	1.1219	0.997325	1.28337	1.08685	1.81581	1.51897	1.14001	7.42567	1.03282	1.68707	1.07614	1.42682	0.897985	1.28213	0.886715	1.11103	1.10815	2.49086	0.92423	1.37338	0.89899	1.20391	1.09915	1.13139	1.03942	1.61498	0.943407	0.599265	1.22491	1.10413	1.53826	1.06963	1.4375	0.959888	2.21734	1.01074	1.2443	0.754545	1.74979	0.865449	1.33813	0.889843	1.5767	0.720524	0.863299	0.939305	0.579565	0.787264	0.933379	1.73043	1.36364	1.28679	0.997325	0.792015	0.924318	1.00918	0.967769	1.26969	0.695181	0.836815	1.27142	1.08403	3.54299	0.993534	3.16683	1.82976	0.467585	2.7158	1.16453	1.75339	1.72247	1.18293	1.29195	2.00779	1.11543	1.39771	1.20484	1.71226	1.20687	0.738999	0.719217	1.82567	0.475404	0.493698	0.702973	1.2597	0.96035	1.95502	1.97905	1.37404	1.12297	1.11519	0.520096	1.05208	2.26116	0.964854	1.62372	1.27253	2.39643	2.21965	1.66184	0.841721	1.1279	0.593047	1.89656	1.33254	1.04796	0.992802	1.03282	0.433233	0.916028	0.835799	0.463169	1.11665	1.24972	1.12571	1.03667	0.808751	1.02436	1.39297	0.830618	1.25115	0.368067	0.621213	1.04344	0.544238	1.06099	1.50935	0.626526	0.92282	0.919796	1.32576	0.896894	0.958184	2.40823	1.41125	1.15369	0.90773	1.33888	0.858444	1.43224	1.86048	0.416282	0.685314
ENSG00000134028.13	ADAMDEC1	ENSG00000134028.13		0.576559	0.572159	0.520058	0.328877	0.940411	0.576145	0.346357	3.69532	0.955959	1.18014	0.372303	0.434674	21.9338	2.09819	1.07484	5.81154	0.122438	1.14698	1.17435	0.328877	4.35349	1.1371	0.103971	0.677956	23.9403	0.242267	0.590885	0.352675	0.308986	0.569068	1.43634	0.589539	0.772025	1.90631	1.19677	1.12654	2.96014	2.5714	0.758979	2.5568	0.384489	5.66744	0.103119	2.94235	0.263805	0.485435	0.78517	0.940484	1.24071	0.989046	0.417198	0.14257	0.627201	0.410641	0.208211	0.225607	0.95947	0.346357	2.43539	6.04278	0.747578	1.62152	2.68813	1.62646	3.87159	0.461053	0.787396	0.224181	17.2828	2.23273	0.458795	1.32202	3.49401	1.58803	5.20893	0.997313	0.918636	0.608058	2.61682	1.14612	39.0556	1.07587	0.940411	0.402287	1.2752	0.341783	0.440466	0.673122	0.470606	2.07512	1.22866	3.16393	1.68243	12.0268	0.978356	2.13036	0.747628	1.95965	0.657449	3.56053	2.08158	1.18099	2.37019	0.682484	1.85988	1.01158	0.718647	3.09553	0.758224	1.57458	0.248774	6.16004	0.615961	2.09819	0.282105	1.5247	0.655355	0.912041	13.6504	1.22489	4.45358	2.30189	1.26372	0.487968	0.876463	0.593825	0.390139	0.7408	0.599917	3.39186	0.451842	0.910907	0.199925	2.25474	0.443752	0.504054	1.93941	0.646848	0.297313	1.15869	2.85405	1.61498	0.710488	2.3905	2.16871	1.58364	0.457667	0.337929	7.81967
ENSG00000258839.2	MC1R	ENSG00000258839.2		1.16558	0.927276	2.22099	0.701798	0.855825	1.03281	1.69726	1.47009	1.32426	1.64804	1.64557	1.09323	0.924198	0.914354	1.15248	1.25013	0.563115	5.23793	0.903849	0.701798	0.720751	0.789867	4.13513	2.99206	1.41603	1.22851	1.23172	1.81125	0.911295	1.63898	0.790083	0.799276	1.40691	1.22556	3.88973	0.998748	0.552013	0.573259	1.06553	1.85218	0.896798	1.40881	1.36632	0.767622	2.74281	0.182253	1.43038	1.45619	1.38192	1.5022	2.53024	2.08029	1.20734	1.15463	1.8468	0.829484	0.52533	1.69726	1.73345	0.901224	1.94617	0.965622	2.17827	0.997381	1.29527	1.77502	0.900169	0.237736	0.471542	0.799744	0.98247	0.934847	0.743271	0.74417	0.518025	1.6363	0.758421	0.607254	1.2068	0.894707	0.662891	1.39038	0.855825	2.7046	1.62298	0.955481	1.15191	0.638817	1.35982	0.488038	0.641917	0.341133	0.402926	0.861331	0.487644	0.36146	0.848811	0.737005	0.7789	0.518441	0.556493	0.651875	0.425752	0.874072	0.784763	0.858767	1.61912	1.32476	0.521294	0.919589	0.948654	0.682756	1.54071	0.914354	1.41072	1.07016	1.04691	2.80002	1.20626	1.19928	2.44083	1.4049	2.11409	1.45885	1.47381	2.22768	0.69067	1.40609	1.36878	1.56265	3.20511	1.55777	0.831921	4.02547	1.4439	3.64661	1.07771	1.46277	1.92526	1.19058	2.02871	1.33328	0.85952	1.53135	1.23373	1.094	1.19368	2.73162	1.1758
ENSG00000234072.1	AC074117.1	ENSG00000234072.1		0.929579	0.654126	1.64898	1.15087	0.822007	1.99739	1.20649	1.2114	1.82707	4.32508	1.62516	1.42271	0.862513	1.11678	1.39203	1.83245	1.09358	2.1956	1.24669	1.15087	1.02795	0.574495	0.913781	1.53401	1.10816	1.05197	0.915634	1.50569	1.16769	1.47609	1.16952	2.03603	1.19863	1.09849	1.41462	1.0565	0.547979	0.79509	1.94678	1.51776	1.1058	1.179	1.28944	1.17314	1.79569	2.1109	0.561033	0.84392	1.31714	1.33082	2.39247	1.4262	1.80443	1.221	1.82249	1.32383	0.878945	1.20649	0.932236	1.37746	2.14677	1.59475	1.29652	1.5739	1.25591	1.22528	1.159	0.311941	0.540538	0.805139	0.655652	1.31688	0.84493	0.863542	0.702141	0.972299	1.19345	0.973235	1.01041	1.33579	1.33293	1.14994	0.822007	1.18991	1.23783	0.905038	0.925674	1.75627	1.65963	1.13313	0.518291	0.30607	0.423781	0.849993	0.819601	1.37585	0.777806	1.17331	0.559252	0.311951	0.80523	0.651764	0.657132	0.333941	0.902225	0.901648	1.1598	0.960479	1.00126	0.892932	0.805139	0.990622	1.87633	1.11678	1.5566	1.52918	1.47369	2.20165	1.17665	1.08852	1.43698	0.949381	1.68084	2.41856	2.66959	1.59458	0.766614	1.35273	1.08125	1.16268	1.65016	1.08018	0.954062	2.15153	1.81834	1.7528	0.977283	1.09637	1.98661	1.13295	1.18663	0.983796	1.19061	0.896752	0.784458	1.23503	0.862143	2.12378	1.01463
ENSG00000095713.12	CRTAC1	ENSG00000095713.12		2.11506	0.416161	0.234186	2.52865	3.42067	1.68385	1.18089	3.69898	1.40258	0.731424	1.97406	0.875552	0.545456	3.05577	1.3291	13.0135	1.53327	0.65586	0.4432	2.52865	1.18717	3.3023	2.94646	0.627316	0.314758	0.914314	0.815792	0.659446	2.17203	0.861203	0.655531	1.65665	1.1903	1.73004	0.629007	0.18582	3.23784	8.79848	0.908055	1.43054	0.877232	1.34552	1.15866	1.41139	0.705017	0.323579	1.24896	0.900477	1.58716	1.278	0.139466	1.29011	1.25714	0.927127	0.309552	4.02029	17.164	1.18089	0.572954	7.94311	9.2432	1.98152	3.41899	0.29336	0.154833	4.45687	1.98288	0.0647701	3.00471	1.72535	0.548013	0.588105	1.48527	1.955	0.602672	0.43496	0.676194	1.00137	1.12588	0.562744	0.796885	0.683329	3.42067	1.41231	0.786965	1.95897	2.27568	1.09172	0.182294	1.16502	3.52469	0.207083	2.20093	5.22407	2.20249	1.93971	0.664858	0.894904	0.111708	1.04517	1.54655	0.336009	1.56481	0.086535	2.45876	1.63155	1.46519	3.77371	1.31057	0.440182	2.17898	0.833038	1.15676	3.05577	9.17329	0.277312	1.08455	0.34956	0.480834	2.34491	0.90324	0.789758	0.611179	0.0478334	2.4872	1.41958	1.37199	0.345942	1.25339	0.492743	0.310045	0.831179	4.09595	0.323141	0.801628	1.29126	2.15507	0.975448	1.06416	1.96077	1.02501	1.64438	3.314	6.86881	1.55605	0.856911	0.135609	0.405791	0.500532
ENSG00000249471.6	ZNF324B	ENSG00000249471.6		0.980865	1.32521	0.882231	1.40892	1.10691	1.2549	1.20124	1.18551	1.98295	1.12131	1.04523	0.972606	2.62227	1.13642	1.28987	1.08528	1.14469	0.811391	1.50773	1.40892	1.20802	0.976832	3.50559	1.1772	1.01888	1.19712	1.04774	0.967884	1.03539	1.89489	1.22498	0.584184	0.908324	1.21937	1.32852	0.917967	1.34057	1.20671	0.768853	1.2812	0.904454	0.858209	1.00294	0.990286	1.59118	1.25485	0.731909	1.05538	1.45395	1.13889	1.04527	0.902929	1.2295	0.775014	1.65355	1.6783	1.00905	1.20124	1.48468	1.1963	2.29711	1.37366	1.14076	1.15481	1.43265	1.40509	0.978357	1.25255	1.14949	1.36873	1.33924	0.966337	1.66422	1.05997	1.14869	1.00428	0.906694	0.909566	1.46249	1.14295	1.07002	1.19596	1.10691	1.00444	1.34965	1.23691	1.34791	2.03618	2.11517	0.849839	1.33038	0.598937	1.35061	1.21245	0.851737	1.29202	0.652967	1.17792	1.38982	1.1645	1.12133	1.2741	1.25373	0.72039	1.17328	1.01272	1.19078	1.13041	1.09413	1.07033	0.803219	1.17071	1.09503	1.13642	1.23836	1.01937	0.924277	1.00606	1.27644	1.0244	1.23065	1.2455	0.69336	0.86429	1.22307	1.14963	1.01972	0.837799	1.00994	1.18881	1.15828	0.987803	1.0896	1.40733	1.29458	1.31239	1.20034	1.37462	0.886953	1.47133	0.674494	1.08633	1.4999	1.01532	1.015	0.91699	1.12929	1.39437	0.944486
ENSG00000162390.16	ACOT11	ENSG00000162390.16		1.33941	1.50517	1.70365	1.00396	0.642625	2.02386	1.95857	1.40427	1.26089	2.12521	1.50873	1.1164	0.247392	0.62522	1.43078	1.66731	1.47449	1.24582	1.44041	1.00396	1.53015	0.989033	1.32865	0.661463	3.07668	1.56285	1.42682	1.0717	1.16879	1.40672	0.863727	0.938914	1.95783	1.0552	0.722926	2.34537	0.538877	0.555456	2.03034	0.65779	2.05365	0.993759	1.09062	0.879417	2.07753	2.16011	1.10902	0.633241	1.67443	1.35931	2.85152	1.05195	2.28842	0.628177	0.55865	1.36337	0.706143	1.95857	1.91907	0.596811	3.56982	2.03494	1.15257	1.05315	2.59363	1.0922	1.88469	2.02905	0.453875	0.51951	0.838333	0.833297	0.441872	0.722767	0.829111	0.670818	1.16309	0.688004	0.737532	0.982774	0.713233	0.994213	0.642625	0.588432	1.51332	1.2269	1.21576	1.67241	2.0669	3.63876	1.17861	0.347463	0.567946	0.614413	1.25101	2.53734	1.06736	1.06761	1.31431	1.07271	1.16987	1.00172	0.86217	0.990573	0.506796	0.536195	1.63286	0.620996	1.95713	0.844222	0.544214	1.13535	2.19481	0.62522	1.76418	0.699205	0.654281	0.951563	0.578912	0.711635	0.461786	0.688592	2.89763	1.9854	1.34962	1.64708	0.981864	1.85667	1.30291	2.10118	1.88273	2.16712	0.584537	1.3517	0.87927	1.99404	1.41424	1.57505	2.71355	0.628405	1.26014	1.35228	1.41232	0.43754	0.864716	1.49747	1.71604	2.80252	0.364126
ENSG00000114790.11	ARHGEF26	ENSG00000114790.11		1.03747	0.533675	1.08998	0.812771	2.41289	1.87661	0.524011	1.03635	1.03216	0.138089	1.20263	1.45733	0.823831	2.1872	14.7796	0.946156	1.44113	0.242142	0.398653	0.812771	0.872858	0.872369	3.93453	4.12445	1.78516	0.757377	1.22686	1.98547	0.77159	0.758273	2.00292	0.66086	0.512239	1.41687	4.04608	1.16191	3.64276	2.5608	0.743368	0.899771	0.674562	2.70313	0.70992	0.798874	1.05455	3.14176	0.467631	1.16575	0.940765	1.31218	0.403866	0.969647	0.593812	0.700145	0.500929	0.52532	2.11714	0.524011	0.710834	0.687458	0.18795	0.364153	1.356	0.722409	0.305943	1.23587	0.384703	3.53745	3.25663	3.02605	1.61514	2.88867	0.87239	2.70207	2.27112	0.461737	1.14494	2.27944	4.60478	0.751147	1.27127	1.45332	2.41289	1.57072	1.06154	1.03586	10.9385	0.5753	1.01141	0.555109	2.16645	1.0464	1.88699	1.93445	1.16878	1.43753	1.47703	0.690318	1.32936	2.43897	1.01064	1.4841	1.25532	1.79244	4.31485	1.86669	0.849352	1.64186	0.362351	1.12121	0.519979	3.75458	0.727163	2.1872	0.431588	0.681293	1.51963	0.507279	1.03954	1.21154	0.81528	1.30057	0.49029	0.488516	0.788479	0.484967	1.41516	2.60486	0.481218	0.817734	0.390232	0.568147	1.3193	1.5434	0.559113	1.05597	1.1089	1.65033	0.688827	2.12822	1.16758	1.52718	1.78448	2.54381	1.5508	0.791817	0.679132	0.170562	1.14909
ENSG00000177058.10	SLC38A9	ENSG00000177058.10		1.0519	0.872717	1.25741	0.918083	1.02177	1.22645	0.948092	1.5118	1.2456	1.14135	0.968903	1.17398	0.892173	1.23351	0.98692	1.0801	1.28564	1.21297	1.69899	0.918083	1.4524	0.942622	1.24399	1.59519	1.08242	1.1638	1.31604	0.808853	1.21429	1.39152	1.48789	0.531375	0.905988	1.18521	1.66756	1.36937	1.18914	1.26495	1.0298	1.07606	1.06509	1.19601	1.10771	0.746773	1.43681	0.869973	1.31656	1.0516	1.28809	0.972509	1.08778	1.17447	1.39788	1.76061	0.968481	1.32048	1.16756	0.948092	1.35312	1.33683	1.72274	1.15288	1.06909	1.12999	0.931982	0.999081	1.26194	0.717276	1.31049	1.20364	1.08464	1.57731	1.04116	1.4229	1.51144	1.40126	1.44151	1.43826	1.21895	1.13167	1.18507	1.19898	1.02177	0.972015	1.36736	1.17498	0.975478	1.42036	1.18084	1.25758	1.31712	1.23205	1.40806	1.37654	1.08936	1.06736	1.30232	1.0998	1.44297	1.20368	1.44194	1.13024	1.74788	0.924482	1.08286	1.5561	1.15381	1.03751	1.17487	1.10039	1.38293	1.20104	1.28997	1.23351	1.06101	1.34261	1.23567	1.19198	1.33992	1.04099	0.923477	1.0757	1.30212	0.631379	0.786082	1.74674	1.4913	1.69446	0.955039	1.20322	1.3838	1.02021	1.50737	1.51028	0.753232	0.930867	1.1278	1.03295	1.4477	1.05681	1.12301	0.983001	1.24572	0.94954	1.06674	0.815179	0.882373	0.763999	1.20669
ENSG00000133433.9	GSTT2B	ENSG00000133433.9		1.31182	1.32004	1.65843	2.58157	1.13424	1.63314	1.5367	1.64463	1.03448	1.1401	0.99109	3.67045	1.45864	0.641193	1.86282	3.30334	2.78405	1.13086	5.63831	2.58157	0.312885	1.12112	0.922589	0.751982	3.8927	1.52964	1.24764	2.22975	1.44706	0.518798	0.266764	0.996435	1.33206	0.818503	0.31068	4.7699	3.09914	4.18233	0.561234	0.567197	1.70589	1.37927	6.03345	0.552463	0.415814	0.615359	0.989662	0.727797	1.59244	0.370429	0.332232	0.177904	1.72091	0.352629	0.192455	0.712806	0.600338	1.5367	1.50501	0.637363	0.40678	0.343547	1.21396	4.24725	1.60708	0.753635	1.57207	0.157048	3.14658	1.96733	1.45756	0.186403	1.11153	3.39333	3.27949	0.843719	0.555787	2.49997	1.59406	0.452004	0.395571	3.98438	1.13424	2.07541	1.51229	0.490603	2.62961	2.42086	4.71477	2.23632	2.82415	3.95213	0.214806	1.0448	0.930156	0.259667	0.902236	1.16926	1.51403	4.0892	0.429928	2.47079	0.879093	4.8547	2.39732	1.50375	2.39135	0.673804	0.319372	2.71679	2.85676	2.42717	1.24058	0.641193	3.5289	0.652023	0.235178	0.401005	0.170996	1.71256	1.88186	0.54444	0.675523	1.75262	1.31819	0.743654	0.613046	2.67049	2.3836	1.27102	0.445493	4.21345	0.617747	1.67785	0.562521	0.46591	1.73378	0.450509	1.35476	0.63777	2.12897	0.676906	3.26485	0.707071	0.598883	0.401498	2.39975	0.28964	0.431517
ENSG00000145990.9	GFOD1	ENSG00000145990.9		1.09112	1.63172	0.734152	0.919633	1.83516	0.86901	0.728474	1.21546	0.73587	0.786031	0.923534	1.3404	1.50461	2.0125	4.58263	0.924826	0.621535	0.368292	1.03343	0.919633	1.3279	0.943376	0.671301	1.04288	1.41366	1.14798	1.44068	0.883075	0.925831	0.412617	1.32451	0.570035	1.35038	0.899661	2.45303	0.589413	1.86223	1.36405	0.701521	0.735896	0.896946	1.95863	1.4851	2.66203	0.88538	0.550593	0.606619	1.4496	1.56698	1.26891	0.344124	0.672905	1.63618	0.719277	0.748174	0.94989	0.958398	0.728474	1.272	0.921923	0.753034	1.56292	1.08422	0.574635	0.693634	1.13308	0.930553	0.65414	0.818151	2.50889	1.40986	0.656912	0.949576	1.86348	1.36697	1.64867	0.81675	1.5704	1.82439	0.920428	1.66068	0.959518	1.83516	1.9018	1.22961	1.28663	4.08027	1.70791	1.38193	0.788166	1.72243	1.13275	1.24542	1.21742	0.958817	0.914661	1.56652	0.756974	0.969977	1.28601	0.977661	2.08106	0.919455	1.552	1.99837	0.880334	1.27398	1.53781	2.21381	1.35712	0.584268	2.60051	0.656427	2.0125	1.2336	1.19865	0.705815	2.22891	1.73782	2.80396	1.71182	2.28799	1.1168	2.4086	1.35061	0.255665	0.82705	1.15023	1.08475	0.843564	0.936377	0.851188	0.863385	0.634882	2.03723	1.12316	1.20029	1.25956	0.841479	2.1188	1.91347	0.957649	1.17327	1.25894	1.5357	0.935265	1.2435	0.469598	1.43567
ENSG00000119927.12	GPAM	ENSG00000119927.12		0.610015	0.756627	1.11901	0.807016	1.57732	0.851327	0.842115	1.0057	0.730263	0.68764	0.972555	1.08397	1.91008	1.00053	1.04088	0.580921	1.15652	0.695168	0.788162	0.807016	0.663787	0.573869	1.04153	1.66989	1.24339	1.05618	0.960899	0.760496	0.76464	0.548379	1.30691	0.91415	1.05903	0.792947	1.17095	1.11338	1.34898	2.51086	0.844138	1.04622	0.986797	6.94875	0.704893	0.972126	0.771365	2.05821	0.700844	2.73738	0.72035	1.28033	0.664769	1.10082	0.962098	1.06355	0.897096	0.836096	1.32244	0.842115	0.94481	1.05974	0.589037	0.656678	1.05002	0.882513	0.380816	1.04753	0.686995	1.75095	1.51157	3.66971	0.970077	1.74334	1.40656	8.4869	1.92598	1.50213	0.877409	1.56991	1.78521	1.29405	1.45588	1.5847	1.57732	0.653473	0.925022	0.654676	1.40241	0.671814	1.80564	0.820621	3.96298	0.546897	1.29373	1.674	0.878128	1.3777	1.00056	0.80626	0.969648	1.11897	0.975969	1.55373	1.53889	1.18015	14.8634	6.96543	0.99687	0.713241	0.727651	1.09136	1.16402	3.47597	1.70437	1.00053	0.516187	1.03654	1.06606	0.539198	1.13917	0.698499	1.26337	0.616364	0.605547	0.689266	1.63214	0.711855	1.3294	0.710995	0.5453	0.562082	0.751891	1.41155	1.38084	0.636734	0.398448	0.906293	1.08109	0.845076	0.804953	15.711	0.987407	0.963828	0.996573	0.871511	5.68833	0.643335	0.783416	0.813272	1.6754
ENSG00000117569.17	PTBP2	ENSG00000117569.17		1.25648	1.08256	0.918806	0.924893	1.65522	1.54217	0.840371	1.0083	0.656164	0.627742	1.63284	0.924847	1.29645	1.23262	3.3464	1.19653	0.778738	0.912631	0.866265	0.924893	1.22975	1.03248	1.64977	0.882719	1.1375	1.12734	1.18732	1.04512	1.21892	1.3251	1.37984	1.49455	0.813664	1.54129	1.64712	0.850214	1.06045	1.33315	1.37346	0.959962	1.05245	1.41053	2.27608	0.571873	1.60133	0.78935	0.860897	2.05058	1.14402	1.22967	1.64904	1.5432	1.21463	1.1533	1.22291	1.90033	1.65746	0.840371	1.54405	1.65402	1.86337	1.75621	1.40939	2.46608	0.915367	1.51212	0.985283	0.155648	0.85948	1.4127	0.852865	1.49904	0.882554	1.52934	0.991464	0.611619	1.68292	1.37508	1.40122	0.982024	1.16407	1.42092	1.65522	0.999657	1.50536	0.655463	2.75631	1.40689	1.07568	0.861001	1.00289	0.781544	1.01732	0.58286	0.777454	0.842645	0.996386	0.747514	1.07378	1.04579	1.0064	0.919192	1.02578	0.700394	1.54455	1.48969	0.83204	0.912183	0.761469	0.970267	0.576371	0.926436	1.87865	1.23262	1.32612	0.832572	0.986206	2.04083	1.26377	1.32292	1.24584	1.37635	1.06307	0.937099	1.87987	0.754472	0.995615	1.10908	0.59565	0.636322	2.30852	1.62531	1.59721	0.830996	0.699727	1.5705	1.00099	1.5932	1.13421	1.47267	1.27543	0.869562	2.23792	1.40967	1.12773	0.873148	1.62107	0.917619	1.68991
ENSG00000170954.10	ZNF415	ENSG00000170954.10		1.3206	0.575683	0.922416	1.21287	1.46041	0.887707	0.949412	0.941492	0.817079	0.396949	1.58483	1.05811	1.56342	1.60184	1.57425	0.613599	1.18454	0.415549	0.481507	1.21287	0.630714	0.992682	5.32445	0.563143	1.00967	1.42433	0.945875	0.762011	0.775007	0.864791	1.88727	1.75633	0.608588	1.56169	0.973071	1.58592	2.4385	1.62502	0.797041	2.6512	0.644762	1.21074	0.806419	0.535412	0.483576	0.0268365	2.11773	2.15832	1.15461	1.79774	1.57999	1.977	0.468401	3.94716	0.346917	0.643773	2.10244	0.949412	0.7966	1.64983	2.63828	0.593423	1.31891	0.593447	0.329369	1.46597	0.426593	0.114151	1.39806	2.19036	1.66587	1.46326	1.80973	2.12755	1.62653	1.48272	0.980312	1.67331	1.82905	0.916626	1.62192	1.87527	1.46041	0.754258	1.14318	1.8932	1.67111	2.49963	3.06956	1.71102	1.20777	0.671846	1.80333	0.826743	1.84641	1.17396	1.94809	1.71719	3.23884	1.44545	1.36571	1.41195	1.81323	1.90427	1.90758	2.63667	0.812471	1.37965	1.30615	1.52603	1.69419	1.36785	0.930469	1.60184	0.490254	0.515392	0.982125	0.577644	1.18413	1.10868	1.02823	1.01525	0.633397	1.28888	0.455111	0.852487	2.47436	0.929049	1.27052	1.04948	0.509996	0.968768	1.27565	0.372767	1.44272	1.04032	1.56825	1.03815	1.10909	1.47217	1.47478	0.95522	1.81662	1.22702	1.08535	1.05642	2.20716	2.34302	1.26714
ENSG00000279369.1	AC046185.3	ENSG00000279369.1		0.622441	0.841237	1.75953	0.541026	1.70851	1.04105	1.17184	1.09078	0.758344	2.36611	0.461437	2.02411	6.08643	1.74565	1.18225	1.10574	1.02284	0.492098	1.31179	0.541026	0.942599	1.91903	0.708747	2.12813	2.50115	1.3451	1.09429	1.66166	0.789283	0.781468	1.89305	0.637897	1.40135	1.19182	0.85087	0.731162	1.012	1.31777	0.819378	2.15564	0.912203	2.0776	1.24048	2.92187	0.575307	0.0926919	0.500886	3.62504	1.49253	0.824092	0.300266	0.726517	0.452258	0.531166	0.417449	0.667067	1.61128	1.17184	0.883553	2.5643	0.490188	1.0228	1.21906	2.32303	2.47631	1.77308	0.736716	0.283875	1.13753	1.62464	1.72615	1.07071	2.15203	1.43587	1.31344	1.05061	1.02695	0.715215	1.15563	0.987241	1.82727	0.903225	1.70851	1.313	1.12559	0.819616	1.06492	0.572543	0.649314	0.567339	1.66204	0.533503	1.11629	0.889107	0.863206	1.32205	1.415	0.812891	1.16331	2.11371	2.12989	1.28337	1.63899	1.10062	1.20117	1.32422	1.07097	1.72758	0.410515	2.6614	1.92664	4.54754	0.368322	1.74565	0.450386	0.699778	0.86308	0.768774	4.03685	1.47212	5.17079	2.21708	0.722456	0.320938	1.36013	4.01981	0.847387	1.1552	1.29255	1.11299	1.02335	1.5284	1.34567	0.324263	0.786805	1.11165	1.75074	0.824379	0.279251	2.88785	1.10428	1.01465	1.43579	3.19519	1.86434	1.14908	1.80738	0.246373	5.60297
ENSG00000266173.4	STRADA	ENSG00000266173.4		1.22341	0.652086	1.29183	1.12941	0.921263	1.40961	1.19428	1.33291	1.55998	1.67423	0.872208	1.78635	1.21108	1.15788	1.3248	1.42626	0.588832	1.11015	0.925555	1.12941	1.48458	0.679531	1.76611	1.93501	1.10467	0.970646	1.13952	0.790441	0.7676	1.41472	1.11299	0.876294	1.23156	1.42568	1.23152	0.599572	1.09037	1.26604	1.04894	1.10648	0.708237	1.25853	1.65151	0.803476	1.82682	0.694705	1.48322	1.56786	1.34133	1.32404	1.31236	1.09316	0.877646	0.514449	0.70534	1.20844	1.33272	1.19428	1.37959	1.21774	1.03929	1.80531	1.42868	1.31561	0.814689	1.53545	1.79478	0.33404	1.26463	1.11713	1.18006	0.829552	1.35306	1.16973	1.16468	0.926435	1.34786	1.09467	1.12274	0.937373	1.39068	1.7653	0.921263	1.4907	1.64179	0.704186	1.10499	1.28451	1.56485	0.579868	1.24115	1.19785	0.799559	1.15608	0.82566	0.751991	1.4306	0.890319	0.665885	1.56347	0.930084	0.90958	0.968834	0.810456	1.39554	1.04092	0.848479	1.6607	0.637499	1.07347	0.900292	1.02272	0.691299	1.15788	2.01372	0.856778	0.864018	1.53886	1.94061	1.11707	2.26412	1.4744	0.98644	2.00165	1.35606	1.36273	1.05614	1.46017	0.844983	1.03979	1.78123	1.30139	1.04701	2.23501	0.995969	1.86915	1.26864	1.24488	0.708723	1.68855	1.21462	1.26959	1.28939	1.41717	1.39467	1.0412	1.07974	0.847432	2.58405
ENSG00000176371.12	ZSCAN2	ENSG00000176371.12		1.06398	0.800695	1.0072	1.19274	0.862451	0.87986	1.16847	1.20638	1.1459	1.95658	0.811963	1.87113	1.78537	1.18242	0.95689	1.06467	2.31007	0.721874	2.12554	1.19274	1.70121	0.981639	1.02889	1.92009	1.34281	1.27138	0.857499	1.03556	1.24916	1.15325	1.55595	1.74684	1.37669	0.860563	0.763585	0.565746	1.4697	1.25636	1.06505	1.43516	0.783076	1.09956	1.00499	1.13405	0.933348	1.53196	1.23078	1.61784	1.30664	0.866665	0.582768	0.94859	1.01053	1.04604	0.945237	1.76311	1.95504	1.16847	1.052	2.4365	0.747271	0.933355	1.53065	2.03921	0.86066	1.41897	0.853974	1.37402	1.72321	1.03508	0.778499	1.1031	1.21539	1.59321	1.60811	2.21347	1.18261	0.927922	1.22721	1.36714	0.96205	1.06209	0.862451	0.846327	1.0462	1.57759	1.10071	0.677944	0.910478	0.995887	1.09498	0.613065	1.19778	1.14783	1.33204	2.28159	1.12995	1.22259	1.61478	1.23161	1.84396	1.44444	1.36772	1.00477	1.14276	1.95457	1.3562	1.04003	0.791491	1.50731	1.49569	1.51316	1.00863	1.18242	1.14754	0.670226	1.87374	0.755616	1.48146	1.08034	1.37062	1.16316	0.993063	0.751007	0.864967	1.55576	1.73866	0.745639	0.836854	1.00416	0.708851	0.978339	1.67369	0.606249	0.814721	1.23862	1.6348	0.879654	0.718881	1.38027	1.02604	1.13077	1.2048	1.19974	1.01195	0.8322	1.10731	0.955794	1.15691
ENSG00000224975.1	INE1	ENSG00000224975.1		1.64002	1.94847	1.38362	1.10953	0.706649	1.73412	2.12221	1.14165	2.38607	1.8006	1.23992	1.19376	0.607644	1.5466	1.27095	0.960417	0.157939	3.39746	0.908911	1.10953	1.69808	0.474117	1.95811	0.450514	1.03315	1.05773	1.19382	1.70599	1.57659	1.54858	0.603238	1.15882	1.22947	1.30885	1.1332	0.810425	0.705715	0.505726	1.43091	0.202963	1.6615	0.740324	1.8955	0.428329	3.08056	0.608294	2.62414	2.76491	1.32609	1.88887	3.97413	0.988501	1.27746	0.512618	0.671453	1.88722	0.967918	2.12221	1.16685	0.645587	1.85589	2.39719	0.965959	0.959106	0.704696	1.56509	0.934443	0.0913207	0.562978	1.30547	0.686805	0.997186	0.396417	0.722989	1.09931	0.763167	1.3789	0.899403	0.446109	1.14332	1.35651	1.74337	0.706649	1.32749	2.25533	0.907699	0.768711	1.71027	1.76242	0.577946	1.52762	0.753472	0.468397	0.588741	0.522218	0.498272	0.848672	1.48184	0.904613	0.650765	0.629617	0.594505	0.57869	0.555015	1.54074	1.29143	1.03357	2.31748	0.841882	0.580321	0.64181	0.889347	1.88185	1.5466	2.46643	0.521316	1.88966	2.41656	1.22933	2.33687	1.62253	1.52833	0.92309	1.51868	3.06601	0.420066	0.922641	3.07913	1.20122	0.630676	2.36379	1.22502	0.957889	4.08663	1.61211	3.33771	0.877473	2.36737	0.995074	1.66321	1.65779	0.883219	1.57113	1.41332	1.76441	1.49417	2.62981	1.42662	2.86048
ENSG00000213433.5	RPLP1P6	ENSG00000213433.5		0.346561	1.50223	1.37153	0.672121	1.11297	1.30059	1.37015	0.835282	0.583022	5.02734	0.952105	2.49813	2.99075	1.00381	1.15485	1.26055	3.30077	0.763479	1.57312	0.672121	0.705354	2.47715	6.8245	4.18993	1.4679	2.35909	1.23497	1.3228	2.31787	0.80407	1.19023	0.987153	0.893731	1.51364	2.77567	0.457073	0.389331	0.405468	0.638695	1.01433	0.180266	1.96204	0.483468	3.58932	1.10665	1.36557	1.00397	1.94835	1.12186	0.662443	1.40432	2.33951	1.12207	3.3537	1.05754	1.28212	1.26879	1.37015	0.448573	0.912513	0.462923	1.02504	1.21531	1.83014	4.06467	1.59278	2.65801	1.27234	0.511552	1.19845	1.48714	1.02428	2.44314	0.875929	0.693108	0.634015	0.783089	0.874263	1.06294	0.405999	1.00752	0.708684	1.11297	1.44748	1.61689	1.31965	0.7896	0.956336	0.569399	1.05031	1.00636	1.04979	1.19171	2.20814	0.949031	0.987834	1.57034	0.918775	0.968763	0.95521	1.95188	0.900332	0.876382	0.695609	0.613332	0.880096	0.387281	0.727179	0.674981	0.703081	1.26928	1.65135	1.06397	1.00381	0.551098	1.20577	0.903708	2.58105	0.919909	1.10996	1.61146	1.11098	0.928	1.05312	1.74121	1.57168	0.99079	1.49541	2.81269	2.04155	0.764994	1.04497	1.50644	0.836335	0.806731	0.590809	1.05178	1.62215	0.904178	2.20566	1.44767	1.63997	1.42761	0.46699	0.843811	0.593986	0.633972	0.756176	2.59919
ENSG00000101695.7	RNF125	ENSG00000101695.7		0.614735	0.420106	0.827994	0.950869	2.07613	1.23904	1.07044	0.949437	1.04815	0.218673	0.791178	0.567299	0.999979	1.3274	5.00381	0.472608	0.68801	0.933615	0.879862	0.950869	1.8845	0.63251	0.627082	0.415592	2.163	0.820304	1.03477	0.858764	0.805112	1.06591	1.72935	1.04115	0.432034	1.27565	1.77663	2.29067	1.96713	1.65227	1.7424	1.0315	1.18109	1.58562	0.849857	0.380086	1.52139	2.71219	1.89852	1.22902	0.873142	1.02492	0.893652	0.567469	0.831633	0.565707	0.87099	0.414896	1.40087	1.07044	1.07525	1.10409	0.52312	1.25584	0.805613	1.13851	0.565017	0.67875	0.699081	1.79456	2.42791	2.26106	0.914528	1.46266	1.27388	2.4299	1.94157	1.11133	1.10123	2.43278	1.73172	1.27279	1.75049	0.869361	2.07613	1.34581	1.11165	0.572402	1.49233	0.993366	0.457802	3.2155	2.62856	0.999265	1.68221	1.92986	2.40487	1.12475	1.1427	1.75935	2.78661	2.44597	1.37674	1.20856	1.42009	0.855936	3.01921	2.29325	0.976297	1.13301	1.1937	0.836418	0.964838	2.00445	0.825838	1.3274	0.719217	3.23438	0.93509	0.840311	2.07119	1.1298	2.71215	1.37275	0.516189	2.13557	0.759627	1.08358	1.31537	1.02141	0.587003	0.517987	0.747597	1.21249	0.813148	1.7214	0.78708	0.799366	0.916298	0.825577	1.21613	1.66771	1.09106	0.758339	0.858683	2.14551	1.28776	1.10854	0.292243	1.67449	3.03139
ENSG00000141642.7	ELAC1	ENSG00000141642.7		0.857934	0.92058	0.838349	0.719824	2.14184	0.936952	1.12997	1.22466	1.15503	1.00527	1.47572	1.30885	1.86225	1.51203	1.05886	0.990656	3.30836	0.808715	0.381193	0.719824	1.36274	1.89035	2.79021	1.81674	1.37271	1.59078	0.673269	1.06665	1.19753	0.545744	1.53028	0.896478	0.321923	1.66633	1.0946	1.05435	1.26889	1.68179	0.872431	1.36482	0.596196	1.98251	0.633257	0.940274	0.87397	2.18897	0.865728	1.17526	1.12112	0.512722	0.58467	1.53217	1.05921	1.61068	1.04422	1.12936	2.13402	1.12997	0.560844	1.69609	0.840224	1.0741	1.60363	0.525092	0.663676	1.05803	1.44096	1.6593	1.5277	2.56607	1.39135	1.0561	2.42878	1.65285	1.83706	0.757784	1.10435	1.64301	2.66182	1.52967	1.58922	1.17396	2.14184	0.758377	0.901312	1.51245	1.34451	0.620052	0.708521	1.1766	1.14088	1.33319	1.66499	1.44017	1.03293	1.2256	1.14964	0.780157	0.392208	1.88865	2.12023	1.36796	1.48769	0.810901	2.03284	1.70994	0.847141	1.0755	0.966623	1.84182	1.31205	1.21495	0.975527	1.51203	1.12126	0.462523	1.1837	1.25642	1.27377	1.06195	1.44608	1.22131	0.612433	0.708728	1.1449	2.28214	1.59724	0.417019	0.681838	1.00395	0.316018	1.60677	1.75393	0.880743	1.15678	1.34651	1.51541	0.909941	0.784608	2.04907	1.03009	1.00548	1.07001	1.3518	1.07761	0.778017	0.830392	1.24986	1.49319
ENSG00000095752.5	IL11	ENSG00000095752.5		1.67325	46.4487	1.60209	0.384856	0.658366	0.671965	2.24264	0.718657	0.475301	0.584928	0.444862	1.21586	94.1721	1.09438	0.224831	1.39694	1.59255	1.86119	0.74268	0.384856	0.463458	0.262098	0.208783	0.98448	1.44882	0.476287	1.13066	8.97324	2.20611	6.48927	1.00005	18.2958	0.991771	0.449038	0.354441	0.444924	0.682167	4.90468	1.3589	0.466753	0.500103	1.10228	3.89435	1.75116	0.582971	0.113937	0.912135	1.95645	0.436814	2.35658	1.37675	2.04959	2.1845	0.266001	0.285072	15.4008	0.825247	2.24264	0.357258	0.795201	1.3261	0.598678	0.350519	4.47069	1.45257	1.82361	0.625276	0.290783	0.146066	14.2848	0.982306	1.65665	0.445149	1.06581	0.365123	2.03664	1.37209	11.4555	0.484022	3.63126	0.20032	0.267823	0.658366	3.99644	1.2152	2.18378	0.171459	1.20088	0.817538	0.0968576	1.76329	1.56393	0.165719	1.52455	0.571879	0.160263	1.15737	0.758658	3.78919	0.602168	0.845172	1.36718	0.470903	2.12615	0.545113	0.790069	0.908538	0.678356	0.16645	0.631162	2.62469	0.478817	4.79374	1.09438	1.874	1.65159	1.07322	0.944978	0.671592	0.441578	1.06133	1.12779	0.611486	2.42496	5.53225	2.06319	0.608348	1.41809	0.686523	4.40688	0.458252	1.99016	1.57719	0.104205	2.92623	0.521428	2.80726	0.631614	0.198032	0.906523	1.83575	0.923862	4.94875	5.50037	4.83794	0.834256	4.03502	0.764116	0.541529
ENSG00000103034.13	NDRG4	ENSG00000103034.13		1.53928	0.939879	0.673577	1.70277	1.55288	0.60129	0.380216	1.02103	1.47704	0.784101	3.02966	1.17647	0.756445	0.927951	1.40628	1.80321	0.471877	0.55468	1.60687	1.70277	0.810313	0.644404	6.67665	2.94902	1.58064	1.4341	1.23421	1.40823	1.73527	0.498429	0.700661	0.393756	0.6624	1.12865	1.43503	0.808932	1.45174	1.66979	0.668875	2.18203	0.942535	2.73765	2.22164	0.965039	0.822836	0.339998	0.220978	1.30448	0.808521	1.16861	0.300083	0.745378	1.41613	0.341462	0.600737	2.14931	1.1067	0.380216	0.866059	1.20859	2.1602	1.33067	1.5261	3.6242	0.903399	1.14882	2.66052	0.354842	1.30885	3.23921	0.667054	1.23448	2.15097	1.37071	1.88341	0.858652	1.21848	0.72122	2.65404	0.795566	2.16307	0.770742	1.55288	0.236434	1.76742	1.43028	1.63044	0.278365	13.6964	0.484202	0.946487	1.09729	1.1532	0.829493	0.64675	0.868222	1.00366	0.631865	0.479465	2.10122	0.631272	2.39255	1.11296	1.48856	4.86561	1.21498	2.07712	2.15257	7.99706	2.48443	2.79773	0.954516	0.399407	0.927951	0.875329	0.821715	2.40395	1.47224	1.17766	1.02231	1.26967	1.07151	1.4564	0.581364	0.568769	0.409068	0.599794	0.70986	0.615498	0.953724	0.609014	0.58531	2.00477	0.198355	1.08713	0.666648	0.751652	0.471408	0.982877	4.21403	1.74626	0.756095	1.38087	5.96829	2.26054	2.34185	2.13712	0.626927	0.951228
ENSG00000227008.2	AL009174.1	ENSG00000227008.2		0.433201	0.335318	0.38098	1.23552	0.695608	0.812871	0.380597	0.404169	0.95652	2.04515	0.793421	0.328702	0.460115	0.690116	0.853017	0.363619	4.84352	1.03734	1.13068	1.23552	2.03891	2.4233	1.09679	2.82941	1.36549	0.928346	1.41855	1.08511	0.684093	0.959402	0.822201	0.658102	0.670298	0.630683	1.67883	0.730048	0.916072	0.608201	0.684316	1.26791	1.80266	0.490509	0.226625	4.27042	2.11565	1.21925	0.627484	1.21772	1.97363	0.376388	1.12847	0.887761	0.773844	3.18291	0.813491	1.12185	2.52316	0.380597	2.44676	0.380214	0.826648	0.587265	0.731435	0.217874	5.56804	0.474041	0.692189	1.24468	0.980474	1.03947	1.16183	0.952058	1.80103	0.650104	0.560602	0.891584	3.49127	4.27629	3.55815	3.85102	2.65277	0.416873	0.695608	0.383801	0.611033	2.82783	2.08789	1.19542	0.578295	1.31288	0.780793	0.798753	1.77338	0.796752	0.564899	0.685996	0.94641	2.73256	1.02748	1.42144	2.18746	0.78779	3.28643	1.08689	0.966664	2.87254	3.00143	1.09834	3.5999	1.51358	1.5866	1.18581	4.79735	0.690116	1.74514	2.47614	1.07315	1.10754	1.19095	1.7494	0.514297	0.793554	0.936923	1.22562	2.74241	3.42403	1.90537	0.120598	2.51882	1.65652	1.61826	2.95318	0.711376	2.38356	4.82977	1.23085	1.01785	2.55666	0.800574	0.612683	0.537984	0.479779	1.14011	1.22585	2.00405	1.90924	4.32808	3.33077	0.740996
ENSG00000225131.2	PSME2P2	ENSG00000225131.2		1.87935	1.2355	0.566028	1.43913	1.78076	0.334438	0.716247	1.24099	0.839135	0.24308	1.29668	0.586029	1.5381	0.745684	0.428946	1.00844	2.02557	0.591815	2.24956	1.43913	0.949709	2.00018	0.543174	0.64397	1.69906	1.42794	1.28933	0.644866	1.12398	1.49327	0.51189	1.12441	0.431544	1.57954	1.04205	1.88633	0.867651	1.06426	1.89784	1.1645	1.13825	1.45751	1.12234	1.73473	1.74087	1.30425	0.497206	1.2569	1.4507	0.849992	1.26675	1.30344	0.862284	3.13722	0.846031	1.07148	1.75653	0.716247	1.27232	1.74309	1.6703	1.11047	2.77528	1.65086	4.88078	0.760633	1.75513	2.8766	1.08936	0.890275	1.20337	0.858447	1.7451	0.528686	0.757177	1.05971	1.55126	1.24243	0.963595	1.13543	3.51926	1.76516	1.78076	1.20561	1.22905	1.89061	0.69936	0.745942	0.396545	0.965017	0.7218	2.91594	1.05389	2.08001	0.923207	0.937658	1.49983	1.48271	1.134	0.608215	2.42495	0.36785	1.56246	0.878454	0.515046	0.544821	1.98509	0.697746	2.37336	0.696385	1.80934	0.65251	1.41138	0.745684	1.03711	2.39924	1.34265	1.34501	0.878607	1.29059	0.967858	0.972671	2.20069	1.40278	0.801953	0.900671	0.792632	2.61594	3.58633	2.23496	1.5737	1.08002	0.621707	1.04375	2.39714	0.99481	1.15938	0.969262	0.895566	0.546163	0.813823	0.440649	1.06051	0.763195	1.50439	1.32374	0.833221	2.43417	1.01622
ENSG00000234420.6	ZNF37BP	ENSG00000234420.6		1.27216	0.64741	1.80416	0.916094	0.991865	1.43552	1.78819	1.44811	1.12884	1.14326	1.38706	0.6833	0.725524	1.23929	1.82048	0.943935	0.989582	1.53998	1.10069	0.916094	0.999126	0.69351	2.52592	1.06463	1.19254	1.95143	0.98831	1.05843	0.835702	0.852422	1.3197	1.00769	0.797526	1.49652	1.83406	1.74968	0.867392	0.960745	1.14266	2.08519	1.51722	1.16249	0.949871	0.467023	1.91266	0.491252	0.755069	1.57796	1.11443	1.41066	2.75144	0.976481	1.06132	0.661265	1.26212	0.674437	1.0863	1.78819	2.52453	1.2536	1.12661	1.90563	0.937972	1.29909	0.7086	1.40556	0.604576	0.162678	1.61845	1.374	0.749971	0.768346	0.646358	1.23797	1.45116	0.660999	2.13609	1.71526	1.86069	1.18182	1.86073	1.21534	0.991865	1.11864	1.86074	0.575896	1.21797	1.26069	1.27387	0.835225	1.00817	0.465153	0.702047	1.80747	0.757282	1.13666	0.88861	1.44088	0.784403	1.08624	0.6518	0.714401	0.597197	0.536085	2.3093	1.65352	0.960198	1.17521	1.32785	0.471341	0.469618	0.912089	1.78983	1.23929	1.53307	1.12227	1.31274	1.6192	1.87731	1.09129	2.22688	1.26337	0.99351	1.0182	1.48139	1.19076	0.981516	1.36966	0.94505	0.786318	2.18101	1.80139	1.13551	1.9421	1.36056	1.79731	1.05795	1.34276	1.60071	1.5325	1.04743	1.22248	1.35316	1.6361	0.919833	1.1057	1.09289	1.06438	3.37783
ENSG00000175471.18	MCTP1	ENSG00000175471.18		0.73641	0.819254	1.65843	1.0765	1.90206	1.09091	2.08895	1.09062	0.543885	3.27443	1.33374	1.15373	2.09592	1.52418	1.42026	0.779956	0.567922	1.26936	0.612382	1.0765	0.876077	0.778298	0.400488	0.561397	0.889843	0.597573	2.50101	1.06153	1.46644	1.10677	1.93202	0.554833	0.822685	1.70831	3.74613	1.03328	2.23914	2.56846	0.943894	1.66589	1.7214	1.63487	0.384727	0.680813	0.60902	0.467114	3.32167	1.34753	1.26001	1.15532	0.198476	0.873346	0.675714	0.852186	2.21498	2.12463	1.37557	2.08895	0.894589	1.02427	0.756668	0.295781	1.21008	0.442344	0.510146	0.641079	0.679642	0.0713856	1.66937	4.46595	1.21197	1.93407	2.0506	2.46434	1.65202	0.434643	1.9548	1.96204	2.07065	1.14028	1.72428	1.62997	1.90206	1.19996	1.09823	0.729823	1.39514	1.47062	0.228084	0.508849	3.88693	2.82519	2.50445	0.828397	1.46959	0.859262	1.44864	1.37368	0.392714	2.68635	1.38243	1.05144	1.51391	1.28362	4.12707	2.75302	0.679673	1.50009	0.681328	1.25507	1.01816	1.96773	0.993772	1.52418	1.56138	0.720559	0.981527	0.674418	1.08391	1.07528	2.76969	2.3143	0.829051	0.565461	0.455374	3.26628	1.95716	0.711715	0.449634	1.12004	1.14917	0.877477	1.55661	1.3181	0.493119	0.803059	1.0318	0.436857	1.63835	2.19442	1.58369	0.679908	1.15651	2.44663	2.8692	1.1242	0.526519	0.741911	1.08468
ENSG00000100739.9	BDKRB1	ENSG00000100739.9		4.19492	0.323695	1.27859	1.94558	1.88051	0.801671	1.32036	0.568982	0.817562	0.717911	1.10699	1.2147	2.00395	1.33428	0.633422	0.713	3.13873	4.75029	0.333674	1.94558	3.39954	1.03563	0.284914	0.844462	0.669376	1.26024	1.93198	3.9515	0.631246	0.930281	2.26181	2.40716	1.55868	1.13475	0.348888	0.861777	2.13739	2.15583	0.997774	0.886674	1.6739	0.6553	0.626685	2.36451	1.39304	0.404591	2.22418	1.19871	0.908741	1.1468	1.2955	0.77192	0.561725	3.57141	1.05831	0.719158	0.538247	1.32036	1.2148	0.712768	1.10971	0.708636	0.806223	0.517588	0.524906	1.22983	1.07886	2.93084	0.482246	1.21741	3.12934	1.99558	2.7579	1.33152	0.830204	0.410915	1.19593	4.37173	0.750686	0.995126	0.561795	1.65056	1.88051	2.17502	0.630972	0.497622	1.7922	0.252434	0.208002	0.708729	4.95288	1.51459	0.310283	1.35199	0.70721	0.522531	0.571003	1.03937	1.02396	1.40648	1.44033	0.441352	1.37476	1.23938	1.68934	3.16199	1.13544	1.0797	0.805997	0.49342	1.28712	0.423966	0.630466	1.33428	0.637287	0.414082	1.04788	1.95381	0.272551	0.318462	4.05321	1.08474	3.04847	0.636756	0.45961	0.73659	1.02025	0.80037	1.74923	1.3776	2.6184	1.10503	1.2371	1.3624	1.20081	3.20068	1.07469	0.990671	1.1294	5.89135	1.43112	0.855247	0.545808	7.87143	5.35352	1.82386	2.2435	2.34224	0.533044
ENSG00000242086.7	MUC20-OT1	ENSG00000242086.7		1.24824	1.395	2.71516	1.2266	1.1143	2.52152	1.42744	1.46648	1.22201	0.758539	2.48874	1.6705	0.464952	0.871992	2.24589	0.882433	0.504603	3.34849	1.00748	1.2266	0.742468	0.809892	0.782092	1.59518	1.31529	1.04298	1.5878	1.8028	1.17758	2.17493	1.31047	0.818636	0.946698	1.37685	1.15524	0.921355	0.586684	0.608605	1.10668	0.776506	1.62321	0.96897	1.78206	0.898265	1.81283	1.47945	2.09382	1.50283	2.98942	1.7011	2.17397	1.62446	0.992336	1.77265	2.46132	0.669581	0.500991	1.42744	2.88818	1.37635	3.7302	2.43559	1.10653	1.15876	2.17166	1.91498	1.57618	0.197778	0.328497	0.492859	0.932171	1.62343	0.528451	1.10157	0.974576	0.468333	1.41836	0.523378	2.43004	0.805151	0.846839	1.21203	1.1143	1.83906	1.53434	0.884283	1.25536	1.26874	2.23866	0.711321	0.881794	0.26433	0.2884	0.381376	0.337829	0.308092	0.551817	1.03346	0.527378	0.408572	0.800455	0.351149	0.457816	0.366875	1.5459	0.976606	0.842209	0.862128	1.14078	0.609372	0.33956	0.470279	2.26123	0.871992	2.20477	1.1617	1.79838	3.75281	1.06199	1.76529	1.27444	0.780794	1.95313	1.9904	1.85109	1.35469	0.454889	2.9718	2.42498	1.0932	2.23774	1.76127	1.40853	5.26054	1.59705	1.95981	0.940335	1.08155	2.63819	0.966701	1.15375	1.14337	2.42663	0.916201	1.20672	1.05805	0.86888	0.812853	1.4201
ENSG00000247400.3	DNAJC3-AS1	ENSG00000247400.3		1.6225	0.92686	2.07982	1.99443	0.917	1.46911	0.867913	1.31268	1.75633	2.94985	1.98476	1.9875	0.922064	0.867075	1.12451	0.737064	0.991709	1.25015	0.414445	1.99443	0.56358	1.10708	8.05077	3.07009	0.754875	1.50945	0.501662	0.542744	0.867596	0.839769	1.66662	0.966383	0.717954	0.89032	0.824977	0.710666	1.20672	1.19548	0.51229	0.955812	1.01991	0.726336	0.783025	1.01604	1.29329	2.1232	2.22587	0.434026	0.940332	0.894728	1.80222	1.19807	1.81815	1.22313	2.27669	1.2293	1.54431	0.867913	1.5992	1.1035	1.94221	1.15105	2.14619	1.75399	0.856109	1.00894	1.199	0.544739	1.60252	2.05773	0.867087	1.157	0.974008	1.60781	1.48618	0.725642	1.14992	1.34619	2.99723	0.841673	1.04063	1.32513	0.917	1.25031	1.70846	1.13176	1.37983	1.97431	1.34026	0.754442	0.677436	1.15912	1.46075	0.644964	3.40786	1.45531	0.576487	0.908565	1.44539	0.825098	0.808123	1.43874	1.24755	0.564806	2.34028	2.17929	0.672403	0.984068	1.01838	0.897473	0.302248	0.41275	1.58206	0.867075	1.37732	0.818345	1.26459	4.73848	1.1465	1.20055	0.651557	0.664898	1.44287	0.420332	1.61233	1.39639	1.1455	0.858367	0.732495	0.897201	1.36225	1.1538	1.57885	2.79142	0.740855	1.66709	1.11367	1.34637	1.04136	1.59474	1.17612	0.807757	1.01393	0.629272	0.685141	1.61986	0.446519	0.908224	0.527806
ENSG00000088727.11	KIF9	ENSG00000088727.11		1.14596	0.877491	1.44942	0.976992	1.34318	1.48512	1.24498	0.95803	1.43164	0.748317	1.60518	1.02263	0.691195	1.26256	0.779235	0.646434	3.99282	1.28648	1.42629	0.976992	1.10897	1.83333	2.66914	1.19865	0.883016	1.68534	0.676452	0.918612	2.7843	1.30601	1.09418	1.4098	2.22837	1.36788	1.92075	1.47392	0.893679	1.16775	1.38688	0.729495	1.28189	1.28062	0.92396	1.15704	0.911355	1.88434	0.862674	0.838588	1.26682	1.15091	1.03429	1.02493	1.21752	2.34621	1.00511	2.16536	0.99709	1.24498	1.21069	1.08536	0.805339	0.918744	1.14429	1.39827	3.17254	0.906788	0.928661	2.53239	0.809389	1.23921	1.17555	1.30034	1.09419	0.873496	0.681329	0.743207	1.08356	1.41571	1.34839	0.806692	0.522098	1.0005	1.34318	1.75062	0.755383	1.70089	1.33085	2.60548	1.16094	1.84755	0.919215	2.12595	1.11983	0.738576	1.2714	0.570748	1.05188	1.04198	0.780229	0.962285	1.83672	0.62423	1.02829	0.967669	0.682665	0.943115	0.600716	0.883388	1.34396	1.01383	1.03677	0.84949	1.08761	1.26256	1.11363	1.52731	1.98414	0.61637	0.467255	1.28691	0.768017	0.902889	0.755091	2.06912	1.52298	2.28717	1.17201	0.84472	2.78377	1.63642	0.936301	0.767322	1.30335	0.889117	1.21906	1.41094	1.07968	0.733496	1.62082	1.21992	0.973805	1.5477	1.34654	1.09172	1.01632	0.852323	1.30913	1.03384	0.632317
ENSG00000007402.10	CACNA2D2	ENSG00000007402.10		2.49423	2.95666	0.363504	1.86013	3.94698	0.571916	0.818105	2.68389	2.7724	0.322979	2.44337	1.88174	0.230858	2.15496	1.13124	0.518415	0.661035	0.46689	0.553153	1.86013	0.210312	2.83037	17.8824	3.27599	0.772164	3.07591	0.323956	0.527018	1.99388	0.595231	2.50675	0.254413	0.555012	1.23018	0.596541	0.325827	3.73167	3.31284	0.285186	1.32731	0.296547	2.17175	0.616379	1.56863	0.888826	10.6438	0.529884	0.775979	1.52425	0.931242	0.548666	1.2508	2.92156	0.423992	0.943454	1.07567	1.45631	0.818105	0.580277	0.714823	0.364447	2.01296	2.77672	0.462353	0.361808	0.73927	0.525313	4.8277	1.57646	13.6456	0.816929	0.282993	4.41068	1.58054	4.45347	0.319415	0.714962	0.500245	22.1078	1.66776	2.97805	1.29612	3.94698	1.01741	0.516507	0.434179	2.99753	0.491631	0.377603	0.561536	1.62696	0.0976105	1.97442	0.78829	1.49615	1.49413	0.352895	0.575907	0.345293	4.57193	0.644957	2.72521	2.60081	0.595041	10.241	2.42507	0.468266	1.99125	1.1659	7.79743	0.265236	0.632899	0.850135	2.15496	0.293129	0.669449	0.992335	0.697097	1.13497	3.27082	2.10101	0.489539	1.02459	0.468953	1.06841	0.539261	1.31646	0.242035	0.628444	0.736501	0.590505	0.691349	3.94305	0.770455	1.40394	2.3909	0.906977	0.519202	0.675535	11.8159	1.92449	0.70029	1.71244	1.25604	0.461547	3.94693	0.457278	0.737482	0.600111
ENSG00000233527.7	ZNF529-AS1	ENSG00000233527.7		1.22521	2.4792	1.86656	0.726389	0.989044	1.7267	1.27137	1.48513	2.25187	1.29182	2.12032	1.50063	0.935009	0.96404	1.53433	0.863758	2.59673	0.850127	0.919616	0.726389	0.785405	1.30419	4.32872	0.737356	0.627189	1.25261	0.380948	2.93435	1.20981	1.86187	1.09862	1.28238	1.55494	1.17378	0.697896	1.2865	0.905283	0.910493	0.787378	1.46314	1.70616	1.27962	1.00938	1.05936	1.5856	0.85078	0.815147	1.34164	1.38797	2.51463	2.6527	1.55836	1.87413	2.23022	1.29079	1.07072	1.13986	1.27137	1.07843	0.955594	2.15389	1.42672	1.41588	2.09849	0.883494	1.4674	1.45928	0.0923962	0.816438	1.05531	0.680109	0.884642	1.10735	0.990578	0.862565	0.573601	1.24255	0.931158	0.987983	1.12354	0.978643	1.09083	0.989044	0.97682	1.16188	2.15165	1.41181	2.20961	1.94169	0.807882	0.937026	0.368467	0.758262	0.798458	1.45301	0.817319	0.663515	1.15534	1.02968	0.797713	1.03049	0.776946	0.946567	1.47165	0.883367	1.68774	1.41229	1.07961	1.29022	0.674142	0.983602	1.01719	1.50205	0.96404	1.11478	0.839135	1.69808	0.890075	1.70109	1.66582	1.13579	0.983022	1.41088	1.03112	1.19238	0.812526	1.08202	1.47713	1.79967	1.39585	1.16305	0.910617	1.0344	1.69488	0.732813	1.65562	1.20893	0.746061	1.22703	1.44402	1.47037	1.18502	1.39093	0.870981	0.763405	0.744073	1.05888	1.11264	1.16782
ENSG00000171119.2	NRTN	ENSG00000171119.2		1.05624	0.628911	0.750281	1.29768	1.70609	1.17276	0.999367	0.707508	1.17892	1.14377	2.38098	1.14053	1.96327	1.57676	4.75044	1.81864	12.1124	0.669283	0.829822	1.29768	0.744152	2.85328	4.82278	3.02597	2.04885	3.89203	1.12683	1.6863	0.84531	0.651219	1.17493	1.11088	0.377156	1.62224	3.23272	0.726298	0.891291	0.735131	0.984	2.85365	1.83842	1.83996	3.28706	1.683	1.35829	1.09766	0.784591	1.58671	1.2274	1.10127	0.940675	1.84135	1.21554	0.990106	0.534014	0.601174	1.31154	0.999367	1.96947	1.26323	0.806224	1.24164	1.81507	0.735545	1.56648	2.16939	1.47134	2.25667	0.415761	1.10095	0.547884	0.467962	0.690276	0.474889	1.56761	0.631729	0.820043	1.74667	2.51736	0.425532	0.794059	2.32607	1.70609	0.719843	1.23419	2.3425	3.46029	1.25557	2.43625	1.58112	0.2278	0.171213	0.638608	1.30223	0.625108	0.810576	0.604833	0.772478	0.825898	0.618514	0.773204	0.569912	0.821855	0.17939	0.612683	3.18672	0.98968	0.866626	1.20267	1.83149	0.67558	0.329491	1.19376	1.57676	1.18866	1.02979	1.86446	0.830905	0.508361	2.51174	0.289379	0.57674	1.13803	3.09902	1.20833	4.96914	4.18115	0.633328	0.925159	1.32673	0.634621	1.08647	1.41272	0.674498	1.25426	1.5144	1.28861	3.17473	1.21889	1.28319	1.26586	3.32129	1.6363	0.875869	0.949573	1.09416	0.160065	1.33384	0.106907
ENSG00000109576.12	AADAT	ENSG00000109576.12		1.46297	1.24472	1.48865	1.26209	1.65023	1.13437	1.66419	1.31605	0.756403	0.332103	1.3176	1.39905	0.537753	1.39206	1.03472	0.541261	1.70231	1.72555	0.445918	1.26209	0.961255	0.619982	2.0918	1.99103	1.07782	0.685859	0.919927	1.57196	1.21297	0.86069	0.879662	1.3661	2.21379	1.33276	1.4994	0.761874	0.890873	1.07037	1.27329	2.02673	0.762549	1.3299	1.51803	0.784528	1.19231	1.64476	2.07239	1.91398	1.48583	1.12404	0.769896	0.546563	0.755933	1.13753	0.652758	1.95694	1.53922	1.66419	1.04568	2.0693	0.484508	1.25165	1.72738	4.79629	1.35979	1.75966	2.35049	0.106148	1.47534	1.84736	0.917214	0.829231	0.896063	1.17461	1.16637	0.953894	0.942544	1.5582	1.51791	1.44143	0.789001	1.17077	1.65023	1.04824	1.14786	2.51573	1.47272	1.14273	0.949794	1.08964	0.841413	1.64015	1.07899	1.62016	0.607006	1.20621	0.953853	1.1661	1.6182	0.833125	0.857078	0.863787	1.33306	1.97179	1.4048	1.40729	1.86456	1.68073	0.879144	1.68295	1.03525	0.631278	0.603188	1.39206	0.66011	0.72114	1.83652	0.74591	1.129	0.824988	0.96292	1.19739	0.722227	0.456094	1.31213	1.62147	1.19653	1.11916	0.732298	0.805964	1.88875	1.29976	1.22631	0.729444	1.70351	2.26044	1.4796	1.14416	1.33407	1.43925	1.01694	0.882568	1.90923	1.36854	0.905236	1.22856	1.46318	1.11806	0.524986
ENSG00000134775.14	FHOD3	ENSG00000134775.14		1.14937	3.02978	1.14911	1.34479	0.779709	1.44347	0.980649	0.807424	1.68191	1.89936	0.524206	0.802586	2.92579	1.46141	3.52987	2.14602	0.25297	1.87891	1.00905	1.34479	1.14548	0.759391	0.152757	0.295552	1.40629	0.975427	3.23375	2.49634	1.62042	1.01648	0.662539	1.16434	0.78186	0.785846	1.48282	0.510601	1.23201	2.25535	1.0067	0.842811	1.55348	1.57005	2.19366	2.25014	0.461112	0.00849064	0.442429	2.65445	0.558802	0.798122	0.317612	6.04128	2.97568	0.527099	0.371765	3.9571	4.25276	0.980649	0.500513	3.15742	1.99467	0.973138	0.837501	0.830683	0.436215	2.31244	1.63166	0.0433386	0.69911	1.20396	1.48407	1.26198	1.44779	2.72882	0.660117	5.61898	1.26959	1.0522	0.399902	1.37519	0.468831	0.484441	0.779709	0.678679	0.827292	3.27695	2.00052	0.649324	5.15318	0.530514	1.25511	1.034	0.870636	0.561778	1.03263	0.994242	1.10942	1.22034	0.960193	0.778033	1.0502	4.15566	1.13515	3.17211	1.60689	0.967203	1.88744	1.42819	0.21152	1.49944	3.234	1.33271	2.48574	1.46141	7.69946	1.87521	1.94992	6.00081	1.06172	4.27856	0.555127	1.40658	1.06257	1.65246	0.782092	0.5277	0.542354	1.1432	0.671476	0.797364	0.948919	1.1657	2.01506	0.224955	0.970199	1.21371	1.49072	0.796577	0.137736	0.911986	3.11633	1.18685	4.0802	0.890241	1.49566	1.30186	2.58524	3.94704	0.273885
ENSG00000188732.9	FAM221A	ENSG00000188732.9		1.65762	0.991298	1.46099	0.95931	1.9042	0.725458	1.47544	1.595	0.952746	0.194967	1.91187	0.58671	0.529336	1.34379	2.19236	0.500297	0.930575	2.32604	0.902147	0.95931	1.5338	1.32541	0.822506	1.09468	1.0568	1.09657	0.470097	0.962658	0.902325	0.968358	1.15091	1.21596	1.06869	1.99012	1.55657	1.23758	0.900595	0.942358	1.54272	0.983687	1.42971	0.793444	1.2978	0.461324	2.28301	4.02159	3.11504	0.8973	1.32105	1.27227	1.80792	0.961241	0.666349	1.75375	1.65621	0.775494	0.884649	1.47544	2.87741	1.38458	0.857639	2.32277	1.15178	2.21485	1.19573	0.695413	3.55981	1.69325	0.894061	0.646313	1.46276	1.1207	0.458621	0.780591	1.08592	0.734924	1.2831	1.60873	0.767501	0.829253	2.0058	1.43295	1.9042	1.94813	1.18766	0.51592	0.772872	3.66736	3.15124	1.25842	1.63078	1.01837	0.601417	0.777736	1.84961	1.05992	0.9248	2.03447	1.20354	0.615265	0.877563	0.414312	0.574384	0.523805	0.66005	1.5	0.963997	1.33303	1.8417	0.424853	0.174606	0.722678	0.786878	1.34379	1.08101	1.27307	1.01761	0.881002	1.0102	0.958972	0.607208	0.702686	1.87143	2.04838	1.17519	2.5173	0.914004	1.44963	1.2996	1.41845	1.89966	1.62191	1.18573	3.74599	1.30259	1.40607	1.13077	2.31615	2.67406	0.942656	1.18942	0.742027	0.716125	0.693534	0.623637	1.08862	0.887459	2.7617	1.11279
ENSG00000177738.3	AC025171.1	ENSG00000177738.3		1.49529	0.951996	1.57975	0.568622	0.951463	1.07448	3.01415	1.03171	1.36803	0.76677	0.622425	0.626234	5.71508	1.08746	1.34326	0.597673	0.536107	1.14083	0.800684	0.568622	2.01738	0.865021	0.7375	0.710639	0.82253	1.11791	1.35285	0.609966	0.643389	1.5633	1.36313	1.20463	0.684423	0.908743	0.841775	2.02998	1.00524	0.949198	0.681694	1.70512	0.614486	1.15177	0.722423	1.27622	0.705215	5.35631	0.765723	1.50355	1.00114	1.45104	1.12415	0.717892	0.737154	1.61243	1.00284	0.886062	0.700188	3.01415	1.50813	0.673646	1.63049	1.34022	0.891174	1.26154	1.42481	1.07667	2.58576	2.41783	1.40775	0.81773	1.0962	0.721119	1.23444	1.41111	1.4926	1.42107	1.50167	0.695784	0.938848	2.46681	1.98996	1.26919	0.951463	1.32723	1.26421	1.19722	0.879225	0.544809	0.751119	1.34743	1.57505	2.03754	0.953955	2.86582	2.6125	0.743162	1.39323	0.93498	2.47294	0.99403	0.91144	1.00058	0.910128	1.03942	1.14061	1.16897	1.38164	1.03	1.78185	0.904667	1.0188	1.96878	0.943965	1.08746	1.68127	0.836517	0.692063	1.80605	2.1355	1.32505	2.1966	1.22283	2.39333	1.67537	0.800058	0.360662	1.38084	2.45978	0.588087	0.515121	0.791373	1.08623	0.681555	0.881036	1.19753	1.33158	1.29279	0.678431	1.18219	1.74708	0.774652	1.56417	1.10364	1.60494	1.15054	1.23625	0.628507	0.517879	2.48702
ENSG00000204856.10	FAM216A	ENSG00000204856.10		0.929533	1.14513	0.762791	0.679575	1.73839	1.10548	0.680549	0.814308	0.509323	1.32605	1.12699	1.49008	6.55292	1.18502	1.66575	0.842501	1.73486	1.23519	0.869128	0.679575	0.732769	1.24094	4.06049	1.06432	1.07037	1.19651	1.66439	0.890116	0.559424	0.938874	1.32524	1.19333	0.768096	1.38187	1.51647	1.27583	1.73465	1.49089	1.18916	1.13213	0.927851	1.95888	1.60951	1.61732	0.793079	0.700108	0.679527	1.80133	0.839758	0.978254	0.871551	1.12842	0.920855	1.3725	1.72095	1.1261	1.19828	0.680549	0.747152	1.1901	1.1492	0.766394	1.41133	1.06175	0.872926	1.28936	0.634544	0.208979	1.08863	2.42076	1.3744	0.759004	1.78081	1.45286	1.32458	2.18555	0.9713	1.53647	2.21872	1.0646	1.23495	1.03938	1.73839	1.06877	0.795475	1.15729	1.74383	0.867059	0.894016	0.850975	1.17984	2.10359	0.75032	1.68124	0.623133	0.777445	0.74683	0.813855	0.715303	1.58086	1.29038	1.26694	0.94024	1.39273	1.59167	1.28372	0.844901	1.07593	1.36843	1.28375	0.822918	1.49321	1.39959	1.18502	0.756417	3.6847	0.836414	1.09874	1.98579	1.37643	2.27314	1.81367	0.633723	2.24984	0.480178	0.585253	1.0365	0.765377	0.777087	0.825357	1.43384	1.17569	1.05598	0.82145	1.95687	0.758845	0.948469	0.812627	0.796999	1.64332	1.44111	0.876572	1.3258	2.46098	1.28303	1.04982	1.11458	0.734555	3.47108
ENSG00000136002.15	ARHGEF4	ENSG00000136002.15		0.52606	2.10849	2.61426	1.02559	1.0036	0.938747	3.28697	0.911855	0.496294	0.847433	0.534542	1.80443	0.133945	1.13235	1.62366	2.59595	2.7305	0.251939	1.07128	1.02559	0.66918	2.78262	2.62528	1.21924	1.83316	0.872078	2.05437	0.844521	2.42994	0.47119	1.13815	0.824486	0.675994	0.723159	1.08607	0.68378	0.894093	0.789722	1.24982	2.0804	5.7749	0.999554	0.898497	6.4654	1.86798	4.66831	1.74405	1.13278	0.488151	1.48704	1.17065	1.96544	3.49982	0.723189	1.59006	0.754813	0.562136	3.28697	0.801318	0.625709	1.57109	0.872564	0.687928	1.58791	0.292346	1.54559	0.633301	0.264568	0.657727	1.13285	2.28473	0.628039	1.45567	0.653138	2.13853	5.49796	0.807384	1.30021	1.70452	1.97524	0.364397	0.747646	1.0036	0.693178	1.50904	1.40143	2.27968	0.315687	1.15069	0.271561	0.571855	0.785372	0.380552	0.493474	1.13705	3.71303	1.06998	1.13476	0.82866	0.555674	1.01293	1.76916	0.717997	0.486363	0.813727	1.27087	1.93273	2.00508	0.690074	1.38481	1.53365	0.767121	0.404946	1.13235	10.1187	3.67581	2.29726	2.58336	0.918845	1.0637	1.31182	0.849801	1.08729	4.69494	1.41386	0.926746	2.03645	1.77794	1.83315	0.903024	1.43164	0.779406	0.548181	0.16521	1.78124	0.749394	0.862474	2.07334	1.24167	0.944882	2.25565	1.2788	1.70897	1.38131	1.31156	1.34099	2.75569	0.147878	0.374535
ENSG00000198182.11	ZNF607	ENSG00000198182.11		1.03413	1.04766	0.484826	1.12337	0.97209	1.30059	1.13012	1.68785	1.23123	1.35433	1.27778	0.836595	1.00449	1.10673	1.2842	0.98929	1.07059	0.892197	1.31591	1.12337	0.773806	0.880248	3.72735	1.51105	1.29203	1.58158	0.534605	1.60536	1.46918	1.38731	1.66654	0.736408	1.20597	1.31657	0.605733	1.27865	1.22356	1.54796	0.875847	1.10265	1.33983	1.31607	1.61105	1.39953	1.22832	2.16866	0.495633	1.15871	1.22617	1.1892	1.07842	1.30161	1.30313	1.55343	0.517614	0.756017	1.44886	1.13012	1.23474	1.58264	1.82825	0.819964	1.59002	1.74961	0.83685	1.37708	1.49848	1.36548	1.53019	1.47574	0.725418	1.02284	1.3195	1.71167	1.39103	1.52585	1.15977	1.04668	1.58708	1.34668	1.57563	1.44516	0.97209	2.58403	0.973528	1.30812	1.30267	0.792104	1.07363	1.03095	1.2601	0.340493	1.4132	0.579386	1.22457	1.55932	0.932123	0.861962	2.00639	1.13274	1.22202	1.32353	1.48445	1.68267	1.68213	1.48581	1.70159	1.03375	1.22921	1.32837	1.68224	1.30667	0.433539	1.10673	0.270046	1.2283	1.12525	0.494462	1.85257	1.06415	1.15475	0.744334	1.38221	0.860517	0.691489	1.13798	1.0535	1.11662	0.819769	1.3163	0.664932	0.872247	1.69671	1.10834	1.23903	1.20987	1.49629	1.01745	1.25644	1.31292	2.00451	1.44313	1.72277	1.03486	0.722046	0.707484	1.0593	0.995472	1.0005
ENSG00000234975.6	FTH1P2	ENSG00000234975.6		1.35596	1.28658	0.288509	1.14771	0.756389	0.694492	0.512389	0.646147	0.919816	1.72709	0.680955	0.74676	1.2776	1.0769	0.795045	0.611916	1.44905	0.544652	1.58839	1.14771	1.11282	1.15544	0.307623	1.64119	0.81863	0.44111	2.23273	1.35651	0.365683	2.53712	0.31626	0.913676	1.24081	0.864237	0.414366	1.12173	1.41635	0.784691	0.69096	0.814683	2.78713	1.13205	0.839028	2.34697	0.944851	0.328291	1.68954	1.42368	1.52082	0.98811	1.01282	0.949109	0.439514	1.25417	0.924063	1.73957	2.07452	0.512389	1.3382	0.822654	0.667739	0.754685	0.681726	0.439978	2.24884	0.717965	0.838691	0.698204	1.2913	0.956953	1.13959	0.861857	1.58132	0.725512	0.977713	2.05055	1.84495	1.7751	2.11469	3.40613	2.62441	0.947071	0.756389	0.941138	0.474589	1.30867	1.41821	0.663864	1.34748	0.976779	1.57675	2.01627	1.57572	1.46532	1.22633	0.969718	1.84041	2.19928	1.18566	1.37783	1.3592	0.795439	2.56618	0.965748	1.00971	2.46845	1.75969	1.72087	1.24948	1.77477	1.7319	1.59643	4.74801	1.0769	2.13305	2.71759	0.912482	1.06967	0.829321	1.70547	0.865484	3.40535	1.35146	0.870844	1.31859	1.81365	0.865739	1.21769	2.70223	2.26027	0.297085	2.29373	0.760535	1.18224	0.911025	1.04395	1.71289	2.44795	0.665697	0.618631	1.23456	0.924835	2.10215	0.825166	3.51451	1.44583	2.21583	2.27237	0.863296
ENSG00000129317.13	PUS7L	ENSG00000129317.13		0.950036	1.38529	1.7924	1.24786	1.09577	1.4695	1.12606	1.26168	0.530501	0.477165	1.28268	0.97414	1.19485	1.00774	0.902301	0.60706	0.76556	1.39571	0.807122	1.24786	1.01906	0.634381	2.35297	1.41835	1.31773	1.14905	1.39227	0.666136	0.837186	1.18335	1.50029	0.833774	0.751557	1.03334	1.29692	1.86443	1.12497	1.37989	1.70524	1.40396	0.804694	1.10064	0.597747	0.690462	1.02368	0.814215	0.923606	0.898408	0.634161	0.997223	1.41762	1.21024	2.78214	0.802944	1.76294	1.03185	1.3417	1.12606	1.4306	1.0608	1.92803	1.14235	1.04215	1.24457	0.682746	1.04101	0.619513	2.20505	1.81798	1.64267	1.74816	1.60826	0.827317	1.59506	1.51338	1.9553	1.26095	1.75031	1.64647	1.07228	1.88523	1.18139	1.09577	1.07406	1.11855	0.920114	1.20265	0.965397	0.884602	2.30584	1.55421	1.60123	1.131	1.8072	1.38618	1.00329	0.801959	1.52927	0.993982	1.84343	0.888883	1.46252	1.77132	1.61828	1.94708	1.39288	1.576	0.897944	1.13688	1.24585	0.832389	1.29898	1.22045	1.00774	1.75164	1.09755	1.04618	0.991826	1.39111	1.27288	1.27014	1.23468	0.840932	1.41926	1.11848	0.971492	1.22817	0.914951	0.646947	0.688622	1.44966	0.930745	1.40259	1.22937	1.24732	1.23002	0.965283	1.14307	1.32585	1.10912	0.818925	0.854416	1.19875	1.0103	0.839303	0.985473	0.794893	1.16585	1.94601
ENSG00000076344.14	RGS11	ENSG00000076344.14		2.27988	2.18629	1.29651	1.02838	2.40317	0.975852	1.07796	1.62948	1.40591	0.373984	3.03372	1.30385	0.199466	1.4306	3.1461	0.29425	3.71731	2.00746	0.498689	1.02838	0.539894	2.30534	3.59777	2.3801	1.85357	3.93455	0.806683	0.761617	0.854801	0.649618	0.818105	3.8301	0.668342	1.81232	1.28092	0.699021	1.25592	1.2568	0.711985	1.73891	0.888934	1.87733	0.989003	0.796757	2.1765	0.176188	1.1425	2.13938	1.46803	0.633098	2.38625	0.715381	1.26221	0.3702	0.590705	0.854567	1.01257	1.07796	3.25725	1.14909	1.58397	2.10151	2.30254	0.571431	1.12243	1.55772	0.792194	0.0779404	0.458314	1.83431	1.30954	0.426963	1.80935	0.892953	2.11214	0.575477	1.0241	0.745651	3.00886	2.13537	1.15001	1.96081	2.40317	2.15347	0.733545	0.664031	2.74171	0.87581	1.28435	0.287572	0.725861	0.232496	0.565825	1.26812	0.903651	0.600725	0.537925	0.350231	0.722225	0.89228	0.685689	1.57098	0.904219	0.47872	1.85833	1.55793	1.04932	2.4694	3.23338	1.91767	0.959221	0.811081	1.23548	1.4306	0.3942	0.938094	0.808025	1.99151	1.33168	1.90381	1.75763	1.03205	1.18369	0.287307	1.86068	1.01715	1.70983	0.308457	1.48323	2.03792	0.74618	2.18134	1.19728	0.739629	1.79926	1.84409	0.970759	0.523598	0.424638	4.2984	2.91741	1.11937	1.75782	2.68242	1.23459	2.06001	1.41646	7.30944	0.355826
ENSG00000160145.14	KALRN	ENSG00000160145.14		1.6807	0.394156	1.34284	1.44811	0.800758	1.17473	1.18202	1.34162	1.85536	0.156014	1.5371	1.22697	0.890996	0.805668	2.68284	0.599133	0.929399	3.35922	0.59957	1.44811	3.55701	1.10912	0.215288	0.477551	2.32094	1.56952	0.939043	1.407	0.673297	0.484251	0.951706	0.651169	3.31239	1.03611	2.24465	4.03355	2.1299	1.47335	2.93025	1.01617	1.20953	1.10578	0.676243	0.356271	1.49901	1.81289	1.6379	1.04295	1.42659	0.80942	3.1522	0.475463	0.368058	2.14684	1.28684	0.436255	1.00537	1.18202	0.848557	0.969699	0.827067	1.48636	1.39633	0.60325	1.38562	1.06049	3.12995	1.79127	1.62493	1.03761	1.46832	3.57126	0.42232	1.28157	1.06481	0.423216	1.27921	1.8523	0.97164	1.94725	0.612651	1.51184	0.800758	1.11948	1.49303	0.982716	1.43347	0.89448	1.64124	3.66269	1.52229	0.684216	1.67487	1.10786	1.80974	0.885604	1.51652	1.36089	0.820302	1.81187	1.19261	1.26745	1.28398	1.00583	0.924631	0.926055	1.11794	1.1027	3.23712	0.746432	0.943279	0.671427	0.316279	0.805668	0.385371	0.759841	0.817433	0.589755	0.800138	0.630187	0.976989	0.982336	1.69912	0.457246	1.36425	0.952527	0.802666	1.07548	1.73551	1.521	1.60558	1.5821	0.928321	3.69367	1.48305	1.63249	1.62884	1.48182	1.94705	0.919316	1.458	1.34694	0.906013	0.790278	1.29538	1.91075	1.78517	1.55284	0.863658
ENSG00000005379.14	TSPOAP1	ENSG00000005379.14		2.01099	0.375944	1.02597	1.07376	1.78405	1.49601	1.22714	1.27846	1.99929	4.75207	1.9884	0.665394	0.299233	1.92168	1.6276	1.43441	2.10326	0.749499	1.26622	1.07376	0.486585	0.843479	13.7501	1.71161	1.51341	1.7247	1.0242	1.45399	0.835975	0.816856	1.4675	0.774606	0.804311	2.04833	1.14	1.73515	0.706942	1.0622	1.01335	1.57947	0.848303	1.83826	1.01024	0.534751	2.7339	0.0595631	1.23382	1.85509	1.63654	1.26597	0.85908	0.878222	0.59364	0.492075	0.942601	1.39752	1.60725	1.22714	1.32229	2.42195	1.2115	2.15364	2.66342	2.50657	0.882333	2.31868	0.791268	0.157081	0.387351	1.22433	0.706634	0.754185	0.744518	1.17842	1.61892	0.862041	1.1919	1.16117	2.4316	1.20754	1.74951	2.60801	1.78405	2.41868	2.73991	0.770592	1.83317	1.02271	0.981177	0.375961	0.406863	0.190226	0.771902	0.600526	0.677839	0.437336	0.658836	1.22464	0.376457	0.53122	0.815335	1.19167	0.708021	0.541587	1.3703	2.34902	0.995935	1.9122	0.661546	0.976743	0.617451	0.5101	1.43401	1.92168	1.65236	1.04332	1.13612	1.21032	1.57088	1.30403	1.80111	1.17572	1.60197	0.0765056	2.32379	1.49515	1.50442	0.616393	1.28626	0.746364	3.09393	1.63135	1.55465	1.93508	0.845899	3.46347	1.61604	1.17899	1.18537	1.97918	0.944347	1.46223	2.12495	1.3025	0.87339	1.07844	0.998364	1.08678	2.1281
ENSG00000144040.11	SFXN5	ENSG00000144040.11		1.13618	1.35127	0.972055	1.28876	1.23072	1.45697	1.10912	1.25869	1.13481	1.64635	0.957115	1.52934	2.91333	1.12051	1.1867	1.28704	1.12407	0.638326	1.33176	1.28876	0.684392	1.35125	1.82904	2.19781	1.57548	1.48142	1.15688	1.48706	1.05088	0.716534	1.07976	0.854993	2.93213	1.05643	0.859493	0.953971	1.33408	1.21329	0.708243	1.12879	1.01246	1.80891	1.19613	1.62463	1.17241	1.45784	0.769107	1.70498	1.54928	1.06485	0.893883	0.879778	0.949106	0.736955	0.625728	0.947104	1.29431	1.10912	1.62764	1.34713	1.02666	0.935487	1.102	0.960555	1.26397	1.59724	0.548873	0.752426	1.03648	1.65187	1.25674	1.12095	1.5293	1.47127	1.21427	0.706241	0.865563	1.09999	1.27338	1.04956	1.3563	1.18486	1.23072	0.971023	1.30683	1.16936	1.41867	1.28731	1.22847	0.589838	0.930976	0.577999	0.630796	1.09545	0.876447	0.635767	1.4612	0.912366	1.38651	1.01976	0.853911	1.00501	1.03417	0.998334	1.26572	0.713193	0.811031	1.13971	2.37856	1.23476	0.975029	1.80445	1.02477	1.12051	0.828843	1.05633	0.945197	1.36233	1.42226	1.31732	1.16265	1.66369	1.38275	1.23483	1.72152	0.95408	1.12243	1.086	1.37433	1.30525	1.19231	1.32117	1.24981	1.00104	0.653188	1.06222	1.26668	1.30166	1.71574	1.28162	1.4699	1.22577	2.00315	1.53319	1.37132	1.44469	1.37922	1.73108	0.872593
ENSG00000223959.7	AFG3L1P	ENSG00000223959.7		1.32342	0.892681	1.24286	0.901559	1.04618	1.14887	1.43124	1.65512	1.20861	1.79809	1.50454	1.11894	0.594886	1.09248	1.33447	1.02621	1.20567	1.47768	0.883928	0.901559	1.15197	0.869571	1.48919	1.53433	1.35947	1.79459	1.29645	0.971944	0.860541	1.11456	1.02181	0.96216	1.65038	1.61805	1.30418	0.976612	0.682153	0.877407	1.2195	1.08154	1.12846	1.32724	2.08689	0.990837	2.19289	0.982635	1.63397	1.70341	1.57988	1.41268	2.45152	1.60902	1.31502	1.12483	1.65975	1.26073	1.00993	1.43124	2.0311	1.19236	1.10756	1.1347	1.34808	1.28128	1.16034	1.47301	0.805569	0.337998	0.446508	1.01938	0.720012	0.809512	0.830441	0.918361	1.28336	1.87637	1.03097	1.04097	1.09978	1.19602	1.16241	1.46684	1.04618	1.23472	1.76618	1.29841	1.25746	1.72947	1.524	0.494567	1.01659	0.430764	0.470559	0.783617	0.518958	0.622722	0.748055	0.874543	0.731878	0.535985	0.772907	0.783398	0.493392	0.400347	1.11579	0.941568	1.17785	1.30745	0.981928	0.813984	0.559559	1.01778	1.26657	1.09248	1.95417	1.34611	1.2818	2.18562	1.58258	1.06097	1.98453	1.40912	1.16243	1.5076	1.48562	1.12932	0.93965	1.62106	1.82297	0.932014	2.29209	1.2938	1.27289	1.73191	1.42916	2.03267	1.03836	1.41974	1.30302	1.6489	1.81215	1.17257	1.45161	1.30945	1.1301	1.05544	1.38341	1.77579	2.28114
ENSG00000163623.8	NKX6-1	ENSG00000163623.8		3.88337	1.99792	0.0385178	4.88992	1.37048	0.050574	0.718275	3.42788	3.49983	0.170427	8.51897	1.10774	2.09333	2.93465	0.0530717	1.06203	3.62732	0.173396	0.497015	4.88992	0.23028	4.3374	32.1657	2.23978	0.31062	3.24636	0.7199	0.306482	2.31628	0.948417	2.84476	2.18457	0.165656	2.46551	0.165961	0.10697	4.33754	4.24966	0.299804	1.78686	0.379693	1.80418	0.88594	1.41365	2.17735	0.0109572	1.98778	0.786198	1.95337	1.11624	0.270436	3.35786	3.48807	0.690689	1.00065	1.81474	3.95521	0.718275	0.975744	3.3681	0.378876	1.70564	4.64933	0.851727	1.04144	2.17905	0.702925	0.503359	3.60308	8.05707	0.317709	0.194722	5.94819	3.3117	3.35258	0.113511	0.875287	0.691744	7.5256	1.25556	2.1167	3.37173	1.37048	0.805623	1.6347	1.98541	0.85459	2.15935	0.233867	0.409847	0.637363	0.553751	3.10772	1.22747	2.57386	2.52454	0.675692	0.427079	0.257226	1.72452	1.19084	1.98738	2.48681	0.568479	6.38961	2.67762	0.773308	1.98604	2.03967	5.12717	0.387292	0.0651241	1.77361	2.93465	0.520025	0.892523	1.0964	0.707548	0.254655	1.92724	0.35242	0.588351	2.48389	0.177454	0.410759	2.53483	4.76453	0.471449	0.87008	0.525063	0.416458	0.612455	10.1762	0.913194	1.48815	2.8804	2.07529	1.21814	3.02809	13.4004	1.78007	0.899576	3.97587	0.779022	0.64694	2.73813	0.172565	0.728102	0.0153674
ENSG00000215915.8	ATAD3C	ENSG00000215915.8		1.5909	0.912174	2.70059	3.47993	1.56757	0.981333	0.570768	2.11436	1.2486	0.700295	2.85983	1.35846	7.16094	1.3719	0.398189	0.291676	4.3169	1.10705	0.699514	3.47993	0.443951	3.40172	1.47269	2.65801	0.995611	3.83381	1.28339	0.805542	1.40203	4.03432	0.970854	1.1103	2.55397	2.4368	0.308368	0.29557	1.03634	1.17724	1.94509	5.36663	0.500992	1.00442	1.41478	0.237542	2.18801	4.20974	0.842537	0.871733	1.28789	1.06328	2.28923	0.682974	0.880501	1.16964	3.96843	1.20731	1.41802	0.570768	0.762664	2.05156	2.38713	0.519483	2.01917	5.99525	0.8156	1.75576	0.540752	0.499209	0.544146	1.69853	0.427195	0.635454	1.5116	1.0883	1.49302	0.507882	0.699843	2.43594	2.75676	0.527862	1.11582	1.40118	1.56757	7.3027	1.14584	1.07869	2.35927	0.544072	0.176863	1.31219	0.453848	0.232807	0.571477	1.19089	0.800861	0.828992	0.517109	0.215462	0.280274	1.43368	1.23677	0.553423	0.962786	0.245632	1.25553	1.85444	0.374814	1.68017	1.64196	1.49167	0.332005	1.02012	1.28217	1.3719	1.20125	0.687106	0.750514	4.12128	0.674595	2.27847	0.417026	1.77472	0.289417	11.3083	2.0313	0.927922	2.02345	0.561495	1.99301	0.941538	3.78649	1.4855	1.56302	0.188133	0.405373	2.98773	0.891902	1.06538	2.05464	1.17523	1.42767	0.693649	1.15138	1.28868	0.524199	0.49385	0.529373	1.44577	1.12119
ENSG00000262468.4	LINC01569	ENSG00000262468.4		1.40517	0.479313	1.3091	1.24984	1.17671	2.01678	2.29007	1.07399	0.99332	5.49924	2.35552	1.28006	0.748346	1.36818	1.69551	0.688581	3.91212	2.06071	2.21622	1.24984	0.898783	1.24593	0.949159	0.805357	1.35286	1.52115	1.0475	2.14955	1.67402	0.770259	0.982985	1.38694	1.12602	1.37869	0.834108	1.54148	0.650532	0.674946	1.46309	2.02784	1.05301	1.3612	0.415314	0.574565	1.08112	1.78752	0.766618	0.822164	1.58001	0.717359	2.32079	2.16283	0.842025	2.31897	0.577686	0.778308	0.51524	2.29007	1.49464	0.875951	1.71185	1.09579	1.31981	1.23775	2.25763	1.19016	1.36999	1.06447	0.7656	0.812397	1.77025	1.36571	1.10497	0.583149	0.840566	0.60818	1.27364	0.992651	0.515875	1.40054	1.86601	1.12684	1.17671	1.29618	1.01641	0.831324	1.10614	0.624357	0.668479	1.5259	0.548504	0.439138	0.675977	4.87578	1.28369	0.408575	1.06633	1.6402	2.93875	0.531407	1.71913	0.804349	0.538029	0.374464	0.659734	1.24325	0.931523	0.7149	1.15451	0.590547	0.848705	1.00607	1.29698	1.36818	1.10252	1.26268	1.21105	1.21781	1.25684	1.19394	1.4216	0.87256	1.21008	1.63048	6.37391	1.20354	1.484	1.4255	1.6733	0.951744	1.13233	1.04077	1.11962	2.53656	0.710028	1.73235	1.04924	0.589705	1.1737	1.34736	0.815615	0.679415	1.05376	1.3158	0.666871	0.796966	0.525052	2.44984	1.78622
ENSG00000120693.12	SMAD9	ENSG00000120693.12		0.705354	0.697097	1.17696	0.962749	1.22518	1.80442	0.866845	1.09191	0.470146	0.548691	0.697844	1.54708	0.610378	1.10361	6.55346	1.82375	0.352072	0.467499	0.893347	0.962749	0.825152	0.670338	3.27316	1.05459	1.98202	0.766105	1.3617	0.893925	0.754667	0.640927	2.08893	0.729512	0.580621	1.45063	4.32268	3.16092	2.50955	2.05084	0.675667	1.30704	0.802584	1.52806	0.889553	0.54617	0.523459	20.6264	0.699373	2.01255	0.773939	0.990408	0.619764	0.599755	1.03711	1.56311	0.923937	0.623249	0.940614	0.866845	1.25979	0.81333	0.456672	0.919728	1.16968	1.0888	0.591926	1.52992	0.543398	3.26213	1.28905	2.74454	1.82658	1.12397	1.48845	1.96235	1.73001	1.08014	1.23568	1.77524	2.27537	0.915732	1.17255	1.32572	1.22518	1.31919	1.3188	0.291199	3.77209	0.608258	1.01209	2.89813	2.60443	1.00777	1.80983	0.980422	3.37941	1.95967	1.43957	1.12844	0.957585	3.73204	1.18947	1.74655	1.30274	1.64962	4.26442	1.58601	1.06095	1.61052	0.654184	1.35929	0.832236	2.16766	0.638736	1.10361	0.677663	0.383454	0.550152	0.350027	2.0508	1.60926	1.65735	1.12842	1.06048	0.300263	0.591702	0.481458	1.28804	0.587331	0.385254	0.611818	0.604189	1.22193	1.0646	0.832857	0.605695	1.39573	0.863181	0.996493	0.568238	2.26017	1.52156	1.47742	0.940433	2.09611	1.51423	1.4919	0.708968	0.291188	1.87275
ENSG00000164845.15	FAM86FP	ENSG00000164845.15		1.35975	0.421003	1.59444	0.930739	1.14208	1.49163	1.11499	1.77607	2.9547	4.87094	1.12899	1.23809	0.649901	0.945233	0.63161	0.760893	2.47753	1.18085	1.23444	0.930739	0.57656	0.986005	3.46816	2.87217	0.767916	1.3484	0.453989	0.951512	1.11152	2.73416	1.08146	1.37712	0.794827	1.71566	1.20224	0.398521	0.335463	0.608065	0.73985	0.868309	0.400794	0.997092	1.86529	0.475083	1.19191	0.918489	0.919132	0.804677	1.56503	1.57523	1.31188	2.46963	0.850139	1.23461	3.48966	2.46492	0.874948	1.11499	2.09066	1.65943	1.90279	1.05014	1.34219	1.36774	0.757343	1.60697	0.560065	0.086819	0.713634	1.11316	0.652948	1.04421	1.70413	1.54653	0.895815	1.28525	0.969539	2.34646	0.706863	1.51175	0.829856	1.00318	1.14208	1.00964	1.14092	2.04643	1.55696	2.17629	2.40161	0.260268	0.490156	1.62368	1.24686	0.76217	0.520117	1.01919	0.542781	2.18777	0.522155	0.452116	0.985896	1.34235	0.861922	0.200145	0.43246	2.50669	0.597676	1.1571	0.706218	1.40993	0.717848	0.367611	1.09333	0.945233	3.80557	2.18522	1.84378	2.82141	0.945293	0.858373	0.950639	1.26617	0.802897	4.31245	1.16595	3.9701	3.42889	0.88325	1.86673	0.824431	1.81628	1.56869	1.17336	1.54007	2.7321	4.01798	1.88143	1.4205	0.886895	1.60259	0.491241	1.8619	2.26126	1.83225	0.949075	0.954407	1.25009	0.998381	1.04962
ENSG00000186642.14	PDE2A	ENSG00000186642.14		0.935936	5.24408	0.513066	1.68892	3.55494	1.57187	0.602568	0.743284	0.688594	0.361842	0.955905	1.03288	2.68509	1.66798	5.13473	0.807368	1.38197	0.398966	0.529629	1.68892	1.2161	1.03323	0.190588	0.878712	1.49287	0.781279	1.67715	1.20317	0.757526	0.635098	1.12483	0.800498	0.773273	1.88395	2.74007	0.512951	3.53521	1.61073	1.23867	1.11496	0.854898	2.18363	1.98214	1.77531	0.690486	0.381361	0.793543	1.67053	1.66664	1.81387	2.05896	1.65456	0.739581	0.395705	0.477085	1.54097	1.13369	0.602568	0.927103	1.13576	0.445299	0.603009	1.21886	0.419609	0.374924	0.436577	0.441027	0.484641	1.14818	4.14732	1.02482	1.29878	2.37442	2.56455	1.54387	1.06729	1.04136	2.90902	2.68839	0.629413	1.43567	1.48198	3.55494	1.1687	2.09089	0.859925	5.53886	0.709728	2.11027	1.09465	3.40197	0.955059	1.63117	1.35318	0.734574	1.76621	1.61816	0.747802	0.862953	2.67749	1.6447	1.10492	0.944179	0.637109	4.00244	2.40019	0.609879	1.98535	0.619031	1.61766	1.09038	3.46479	0.517233	1.66798	0.508077	0.77948	1.30863	0.750295	1.09659	1.18451	3.03107	2.85843	0.635723	0.562668	0.590005	0.806319	1.64442	1.30975	0.288754	0.474563	0.55388	1.09542	1.44217	0.435984	1.36802	0.670165	1.47146	0.804272	0.984709	3.83568	1.7507	0.853913	1.23462	2.31947	3.15859	1.06288	0.561413	0.378033	1.37675
ENSG00000223508.5	RPL23AP53	ENSG00000223508.5		0.493248	0.572696	1.35559	1.30629	0.935636	0.966228	0.799638	1.01352	1.51882	0.408266	1.12925	1.03591	0.865358	1.73483	1.73438	1.42936	2.1155	1.60295	0.699675	1.30629	1.68065	1.12229	0.669012	0.709927	0.867612	1.22135	1.0519	1.47086	0.540005	1.13326	1.67173	2.20783	0.954012	0.696121	1.27436	0.864801	1.93244	1.97859	1.73922	1.45303	1.05376	0.883342	0.645096	1.16503	1.19121	1.38826	1.19077	1.74617	1.3517	0.948954	1.12173	0.615833	1.02272	0.757652	1.24051	1.46635	1.27522	0.799638	1.26444	1.43569	0.336154	0.716429	0.892308	0.598035	1.0189	1.27226	1.2385	0.618624	1.23079	1.46701	1.29587	1.50856	1.38516	2.18447	2.01026	0.966827	0.98186	1.21726	1.57512	1.79666	1.12233	1.08069	0.935636	0.93643	0.840992	1.29367	1.62088	0.802088	0.633129	1.67189	1.49934	1.43845	1.93265	1.93241	1.47017	2.17587	1.68196	1.1595	1.11916	1.8728	0.803992	1.92212	1.81753	3.11154	1.85702	1.31723	1.93906	1.1243	0.937804	1.05229	1.37756	1.07157	0.888496	1.73483	0.971111	0.875578	0.849821	0.842011	1.0187	0.956693	0.906262	1.33112	0.834565	1.31059	0.513343	2.25975	1.27844	1.59382	1.17365	0.691825	1.13665	1.6166	1.08905	1.37738	2.69782	0.961004	1.48317	1.14721	1.2256	0.705913	0.775638	1.34797	1.24976	1.25809	1.65133	1.68217	1.46254	0.787045	0.695363
ENSG00000261338.2	AC021016.2	ENSG00000261338.2		1.14392	0.762849	0.8706	0.732816	1.52164	1.37172	0.876166	1.03305	0.841937	1.9487	1.24902	2.11987	1.49537	1.37631	1.8793	1.231	0.655894	0.809122	1.01853	0.732816	2.05958	2.07831	0.779752	1.51629	1.34349	1.8968	1.02545	1.22802	0.931825	1.09503	1.86892	0.568127	1.6452	1.29938	1.81116	1.41199	1.11065	1.32463	0.903511	1.17065	0.984072	1.18138	1.87202	1.11997	0.900802	0.990644	0.467345	1.87465	0.981136	0.963318	1.04423	1.47443	1.00207	1.97113	0.846857	0.927783	1.25933	0.876166	1.07683	1.0371	1.98137	1.10613	1.36001	0.752345	0.890668	1.72358	0.890472	1.62933	0.935181	1.7264	1.00467	1.24034	1.39176	1.60548	1.45964	1.08662	1.48461	1.22572	1.107	0.879261	1.08857	0.889112	1.52164	0.957789	1.2889	1.12487	2.57545	1.25052	1.39152	1.83166	1.01327	0.776466	1.19592	1.89584	1.17614	1.24015	0.982558	1.20663	0.812462	1.25887	1.57223	1.30302	0.792167	0.90959	1.20521	0.993164	1.33733	1.20782	1.14255	1.79508	1.1933	1.39168	1.14813	1.37631	1.58584	0.787251	1.41116	0.870533	1.64334	1.02928	1.67147	1.11826	0.897188	0.341158	0.804631	0.85513	1.54811	0.894119	1.33239	1.23679	1.04589	1.03823	1.94648	0.662534	0.765432	1.18008	0.887309	1.2983	1.18614	1.17192	0.695405	1.02771	1.05723	1.992	1.97109	1.31426	0.953435	0.420566	1.78302
ENSG00000188827.9	SLX4	ENSG00000188827.9		1.14324	0.850821	1.16223	0.973986	0.707348	1.01431	1.60644	1.63744	1.05427	1.38824	0.889415	1.05448	1.58467	1.04505	1.08347	1.53772	0.573312	1.12316	1.27592	0.973986	1.01932	0.707316	1.57559	0.670464	1.2191	1.77697	1.38996	1.75898	1.00741	1.47114	1.16217	0.924147	1.49035	1.10378	1.09295	1.06207	0.916285	1.2762	1.52704	1.28373	1.03384	1.4319	0.969355	0.633445	1.57017	1.91682	1.185	1.20103	1.21976	0.995126	1.45109	0.960905	1.44969	0.345843	1.24083	1.20287	0.939029	1.60644	1.55504	1.17041	1.04875	1.60281	1.13338	1.65372	0.909967	1.56778	1.05469	2.54143	0.778215	0.860119	1.07535	1.08259	0.953632	0.932797	1.2339	1.21844	0.943244	1.11127	1.17117	1.33859	1.30141	1.28939	0.707348	1.18942	1.28594	1.4064	1.05697	1.2648	1.12441	0.990406	1.13845	0.627133	0.796891	1.77197	0.894475	1.78047	1.29167	0.918557	1.46061	0.7296	0.637573	1.33514	0.889052	0.896818	0.939399	0.92928	1.08652	1.53136	1.12489	1.14902	0.921931	1.84808	0.864804	1.04505	3.22675	1.45706	0.940841	1.18686	2.24115	1.2619	2.00475	1.22723	1.15581	1.61118	1.38486	1.10624	1.41163	1.77818	0.851238	1.17068	1.35706	1.33926	1.23198	1.08939	0.503722	1.67122	1.43549	1.25935	1.39786	1.09524	0.914141	1.22075	1.16175	1.14761	1.20281	0.921939	1.42867	1.05271	2.1087
ENSG00000050555.16	LAMC3	ENSG00000050555.16		2.61751	5.529	0.130438	2.37157	1.22231	0.147289	1.08763	4.29708	1.47464	0.42369	0.649782	0.985846	8.16646	3.72204	0.161752	0.577654	3.25273	0.668266	0.274684	2.37157	0.458843	3.68008	0.457295	0.504559	0.12389	2.43505	1.83985	1.07279	0.945684	1.4015	1.41341	1.72143	0.0979173	4.25692	0.183933	0.159968	4.32667	3.76671	0.662268	1.58486	0.249961	5.38555	1.39457	1.50132	0.755548	0.124676	1.50671	2.62965	0.901914	1.34433	0.343432	1.94241	0.474252	0.3955	0.958107	1.16545	2.26087	1.08763	0.879597	2.28514	0.475481	3.71715	1.88937	0.170076	0.442276	2.04368	0.980817	0.621231	3.06383	2.30951	0.672819	0.352488	2.47724	1.90622	0.96038	0.298473	0.906214	1.16607	2.34392	2.08506	0.710448	3.14856	1.22231	1.17438	1.66075	1.72013	0.521964	0.651578	5.24898	0.299035	1.54692	0.212528	2.51802	1.08492	2.21413	0.984567	0.912078	0.86126	0.391986	1.78782	2.08088	1.15594	1.57227	1.07648	1.43523	1.8816	1.34319	1.73241	0.520739	4.73412	1.59499	0.103453	1.46491	3.72204	1.53965	0.409878	2.12872	0.77026	0.409441	2.23057	4.13912	5.16761	1.0876	1.51934	0.667687	13.3912	3.18347	0.112308	2.91486	0.551823	0.124913	0.87421	3.17714	0.554356	1.66595	2.25743	1.37769	1.74584	1.5788	2.15641	1.286	1.33801	3.35629	0.96571	1.62651	2.84713	1.40586	1.28462	0.608877
ENSG00000260401.1	AP002761.4	ENSG00000260401.1		1.87128	8.22595	1.1553	1.24785	0.569566	1.61752	0.840084	1.03802	0.834375	3.89825	1.3503	2.47157	0.121018	1.01725	0.649724	2.9404	0.510682	1.78724	5.36057	1.24785	1.6574	2.3995	0.0377092	0.976099	1.39433	1.78439	1.637	2.27682	7.59059	1.19313	1.29873	0.600731	1.27904	0.814068	2.23494	0.660021	0.485428	1.16264	1.19991	0.427997	1.54093	1.65656	4.60956	7.41324	0.558969	0.171032	1.25559	0.460093	0.867844	1.57463	1.67609	2.66945	7.01594	0.82635	0.37758	1.49765	1.52134	0.840084	0.391171	1.45214	5.18745	0.825993	1.20477	0.208993	1.37834	1.73673	2.2161	2.16537	0.501253	0.80222	0.838164	1.64162	3.96892	1.02487	0.309088	5.55447	0.710784	0.699836	1.45221	1.13066	0.378089	0.838459	0.569566	0.950082	1.44859	1.19586	0.57323	0.347707	1.11771	0.158223	0.676486	0.557874	0.658487	1.29962	0.391547	1.00615	2.21264	0.602908	0.935633	1.54824	6.3157	1.20491	0.363382	1.66814	0.334185	0.2572	1.61481	0.360957	6.55126	1.70419	0.960659	0.505545	1.13465	1.01725	1.34148	0.686245	6.62038	1.8238	1.14876	3.44951	0.832832	0.705959	1.2204	3.02834	1.66485	0.479381	4.38648	2.83607	1.01972	0.980828	1.0379	0.583431	2.09764	0.760839	2.83131	1.24314	0.908124	0.240061	2.11002	1.05535	3.95894	2.55349	1.20867	1.56062	0.757196	0.433238	1.1393	1.36491	0.16932
ENSG00000182141.8	ZNF708	ENSG00000182141.8		1.11996	0.759947	1.79082	1.17812	1.15429	1.32789	1.11281	1.48141	0.982584	0.480667	1.71159	1.22779	0.405525	1.44819	1.17866	0.590086	0.752887	1.40361	1.3122	1.17812	1.03149	0.649776	1.91287	0.965147	1.36824	1.30638	0.458773	0.724325	0.844439	1.10442	1.75494	0.897653	0.834582	1.22893	1.07412	1.48935	1.51865	1.59678	1.01957	1.05459	1.15849	1.35282	1.59156	0.549024	1.50947	1.15988	1.13241	1.3234	1.04194	1.5544	1.05773	1.04763	0.820063	1.49876	0.964502	0.68271	1.83956	1.11281	1.75855	1.62765	1.43633	1.12032	1.24208	1.22073	0.490742	1.47224	1.224	0.754557	1.08063	1.66548	0.546125	1.42468	1.17983	1.87544	1.67691	0.88143	1.49265	1.26429	2.88648	1.1652	1.63516	1.56588	1.15429	1.36227	1.40848	1.01374	1.13119	0.86294	1.09031	1.23542	1.23795	0.335231	1.47664	0.871806	1.42488	1.61804	0.806173	1.17676	1.55549	1.39359	1.08402	1.27057	1.29102	0.806491	1.96136	1.98537	1.4913	1.30978	1.08593	1.06966	0.892646	1.36032	0.741575	1.44819	1.60363	0.92626	1.35119	1.41469	2.15101	1.30639	2.07933	1.14486	1.16843	0.46104	1.05597	0.640779	1.01558	1.16918	0.64309	0.683956	1.35834	1.14409	1.37689	2.07795	0.837539	1.48362	1.35276	1.29501	1.22144	1.75283	1.01399	1.26308	1.02356	1.40625	1.03587	0.872522	1.11035	0.978532	3.11469
ENSG00000203772.7	SPRN	ENSG00000203772.7		0.892992	0.775949	1.59603	1.09105	1.19552	0.81495	1.61129	1.28107	1.50834	1.25609	1.64082	1.87974	1.92754	1.02627	0.890105	0.709259	4.24663	1.37958	1.17682	1.09105	1.0993	2.23805	3.5737	3.65081	1.77059	2.14971	1.00432	1.21634	1.11316	0.698724	1.51523	0.722061	1.66403	1.83928	1.83083	0.886481	0.822356	0.943671	1.9491	1.11904	0.666778	1.34196	0.964462	1.50251	2.53228	2.81063	1.64119	1.52571	1.70611	0.590669	0.925481	1.15287	0.675382	0.929202	1.66339	0.60212	1.27993	1.61129	2.48796	1.69756	1.28627	1.92414	1.78837	1.07209	2.65657	1.64544	1.8227	0.487404	0.476227	0.735933	0.706351	0.868851	1.02058	1.0284	1.159	0.724618	0.919946	0.78356	1.87186	1.04813	0.997812	1.37909	1.19552	1.39273	1.80028	0.877519	1.05516	1.12082	0.875578	0.588137	0.646112	0.151754	0.707537	0.58279	0.878989	0.588448	0.601356	0.34761	0.492903	0.499068	0.800016	1.01777	0.862485	0.618665	0.527535	0.950999	0.898126	1.15346	1.04729	1.01296	0.975188	1.29083	0.650645	1.02627	1.41698	1.4962	0.96149	1.04387	1.34903	1.4521	1.59024	1.15431	1.17483	0.941764	1.6094	2.9711	1.30501	1.02647	1.66794	1.23847	2.26955	1.54079	1.31338	1.30135	0.790551	1.7548	1.13934	1.11971	1.76615	2.03026	1.20981	1.22973	1.34485	1.14896	1.11519	1.02271	1.1431	1.72997	1.58433
ENSG00000167981.5	ZNF597	ENSG00000167981.5		0.898933	1.45742	1.38709	1.2903	1.48988	1.41077	1.21577	1.38257	1.00017	1.62179	0.969893	1.65561	0.216996	1.06517	0.920943	2.06699	1.00169	1.71893	1.54686	1.2903	1.08113	0.827936	0.211503	0.531483	0.930553	0.972475	0.931884	2.17178	1.27836	1.49271	1.33537	1.04905	1.32771	1.01299	1.17673	1.27421	1.37386	1.16519	1.9493	0.904551	0.90967	1.05751	0.524422	0.354869	1.46748	1.2267	0.962757	1.151	1.04249	0.533948	1.15902	1.2255	0.974429	1.29461	1.37348	1.53282	1.13964	1.21577	1.23085	0.954973	1.61557	1.07159	0.806662	1.64814	1.03463	0.919294	1.27444	1.80538	1.30599	1.12579	2.2794	1.26092	1.14926	1.24963	1.36135	1.61091	1.22366	0.985967	1.39343	1.45521	0.930094	1.14816	1.48988	1.055	1.10658	1.22695	0.942422	1.1952	1.18827	1.39737	1.70205	1.16239	1.14011	1.28617	1.76046	1.65644	1.10295	1.2013	1.39833	1.27853	1.41889	1.76212	1.70285	1.68622	1.65001	1.6372	2.2155	1.19174	1.20965	1.12001	0.339751	1.60068	1.91752	1.06517	1.99954	1.49476	1.32974	1.18455	1.23645	0.833003	1.39708	1.11527	1.20524	1.5859	1.10366	1.02501	0.956105	1.24671	0.760262	1.04052	1.11565	0.874223	1.23146	1.60295	0.232284	1.11453	1.29609	1.12759	1.37521	1.37925	1.07393	1.11901	1.22687	1.39191	1.10631	0.856401	0.873969	1.44007	1.38495
ENSG00000271109.1	AC008555.5	ENSG00000271109.1		0.963126	0.132534	1.41171	0.488337	1.58618	1.91536	2.6012	0.948501	0.405068	1.19414	1.5484	3.85698	0.681976	0.929891	0.389024	2.51511	1.24081	1.37352	1.53014	0.488337	1.96025	1.69612	1.86649	0.981506	0.484894	2.10444	0.144293	1.88916	1.11336	1.33173	1.33472	0.447072	1.79383	1.75829	2.45148	1.34866	0.891049	0.617672	1.46507	0.797267	1.11328	2.11184	1.45557	1.70925	1.14577	2.69066	1.55008	1.10826	1.02642	0.892603	1.14604	0.335407	1.83995	3.91221	3.01436	0.356313	0.534256	2.6012	1.15848	0.456205	1.10272	0.633044	1.08412	1.91067	2.0976	0.351308	3.41984	0.0341639	0.947768	0.69482	0.688818	0.810993	1.64423	0.929764	1.03235	0.46497	1.22517	0.70425	0.567438	1.28318	0.926709	0.720863	1.58618	0.595953	0.603776	1.97926	1.61296	2.30338	1.97802	5.08674	1.00726	1.57853	1.19158	0.267116	2.56768	2.10133	0.779308	2.36749	1.83112	1.54502	2.84733	0.945241	1.03917	1.18138	1.35043	1.29843	1.39918	0.654922	2.44554	1.20613	3.05077	2.12647	1.22029	0.929891	0.79414	0.957416	0.976691	0.547194	3.83477	0.208626	2.68917	0.465577	1.41074	1.59232	0.19356	0.471452	0.988437	0.65541	3.24077	1.48201	1.3083	1.01011	0.682253	2.10733	1.88799	1.43516	1.00577	0.631573	3.46673	1.89189	1.32899	1.78858	0.636755	2.10534	0.938013	1.78176	1.71669	1.86799	3.57649
ENSG00000204323.5	SMIM5	ENSG00000204323.5		1.36295	1.64109	1.00662	1.65934	1.12667	1.1641	0.665245	1.13908	1.92185	1.09131	1.4868	1.99084	0.0561094	0.632454	0.634803	8.19836	0.481271	2.69866	0.763347	1.65934	3.90654	1.39547	7.76247	1.38015	2.88629	0.807998	0.831015	2.13821	4.72074	10.6039	0.728907	0.642026	1.35326	0.963201	3.9702	0.608995	0.20015	0.409298	1.50673	0.468536	1.28691	0.746274	4.66744	1.4678	3.97578	0.21807	1.87898	0.948293	1.26672	3.05995	1.80426	0.441528	1.58459	1.48316	0.628281	0.534195	0.278387	0.665245	1.96429	0.211958	3.07797	1.63629	1.65584	1.1159	14.1855	4.75564	0.679031	0.500327	0.10397	0.43496	0.71785	3.60578	0.700267	0.283731	0.526191	0.124833	2.54653	0.506027	1.36762	2.43425	0.501037	1.28785	1.12667	2.18415	1.59344	0.498108	0.861046	1.4189	2.67257	0.5112	0.246853	0.885922	0.772759	0.187382	0.987387	1.43607	1.90642	0.849969	0.489255	0.21263	3.83371	2.17755	0.416799	0.222671	0.452556	0.402467	0.511632	2.11839	1.67824	0.762118	1.46766	0.699819	2.12384	0.632454	2.25135	0.328213	0.762244	1.94174	0.821315	0.519845	1.0627	0.499984	3.51106	0.727001	1.61021	0.730138	0.255588	5.6865	3.25933	10.1476	3.89299	1.37588	1.16347	2.76388	1.65689	3.55032	0.596483	1.23277	1.2749	0.987891	0.791239	3.92886	0.685085	1.59928	0.99041	1.42713	4.97564	1.74912	1.57554
ENSG00000137474.18	MYO7A	ENSG00000137474.18		2.36789	0.657244	1.40991	1.36587	1.14972	1.57687	0.889573	1.51368	1.737	1.01092	0.87518	1.61069	2.47868	1.57957	1.18388	0.939353	0.765019	1.38669	1.17724	1.36587	1.01006	0.593449	0.307326	1.47125	0.855634	1.02334	1.09493	1.5637	1.31512	0.803674	1.13185	2.08802	1.25061	1.13236	1.71032	0.4998	1.07879	1.04469	0.816097	0.940565	1.0649	1.30451	1.64794	0.469917	1.49816	0.283311	1.68962	0.843606	1.48016	1.33658	1.33422	0.96361	0.362933	1.00275	0.637963	0.752462	1.79139	0.889573	2.2867	1.12031	0.993184	1.43392	1.61731	1.3803	2.27178	1.56089	1.47783	0.331752	1.0191	0.73965	0.419243	1.17792	1.1415	1.48021	1.4733	1.10898	0.982059	0.841684	0.805239	1.51792	2.61726	1.66453	1.14972	2.20556	1.75004	1.05327	1.16125	1.58575	2.23634	0.476017	1.03165	1.18145	0.802808	1.40719	1.25317	0.736994	1.7751	1.12375	1.4987	1.16574	0.910775	0.770673	1.05653	0.914542	0.90075	1.27313	1.94042	1.4055	1.66759	0.778814	1.29415	0.877045	0.677799	1.57957	0.888856	0.671015	1.0098	1.44341	1.23604	1.0216	0.987667	1.93003	1.6886	1.63056	1.74571	0.883852	1.36337	1.18189	1.59017	1.2649	2.15963	2.64316	1.11362	1.96506	1.70625	2.06732	1.39299	0.632636	2.41768	0.818601	1.25743	0.600938	0.989893	0.945487	1.11371	1.02428	0.834881	2.21665	1.35096
ENSG00000152348.14	ATG10	ENSG00000152348.14		1.94466	1.5923	1.0689	0.992295	1.30313	1.47507	1.16226	1.0491	1.2449	1.81117	1.44467	1.14807	1.14163	1.19742	1.15218	1.56383	1.58866	1.29879	1.18597	0.992295	0.748848	1.05864	2.29338	1.34201	0.811174	1.03809	1.43017	0.781082	1.52071	1.23121	1.10595	0.8604	1.3561	1.33786	0.74623	1.25525	1.01627	1.15308	0.953446	1.02957	1.66438	0.818497	0.847776	1.11425	0.975317	1.97336	2.03595	1.03241	1.39177	0.821823	1.18699	1.94157	1.56189	1.81359	1.46724	1.352	1.56855	1.16226	1.07797	1.43477	0.839361	1.23906	1.00084	0.815037	1.43467	0.959044	1.44442	0.622938	1.25298	1.34908	1.36596	0.947401	1.62009	1.23557	0.762596	0.986977	1.385	0.899606	1.30664	1.06434	1.32356	0.712104	1.30313	1.24739	1.03345	1.07495	1.11289	0.953703	0.692808	0.844051	1.21536	1.10635	1.27806	1.42076	0.946634	1.27002	2.2559	1.1882	1.45958	1.23278	1.30709	0.945109	1.21101	1.03888	0.956846	1.36247	0.78167	0.722864	1.42998	2.0054	1.28003	0.925417	1.44687	1.19742	1.22363	0.838347	1.45748	1.27934	0.874737	1.43688	1.06339	1.22303	0.963935	1.25105	1.13657	1.22132	1.0037	0.925298	1.07366	0.929694	1.41515	1.33541	1.2619	1.13971	1.49516	0.770542	0.786787	0.97593	1.27991	1.37206	1.35538	0.962328	1.07098	1.33249	1.28438	1.30779	1.51716	1.07556	1.05744
ENSG00000119771.13	KLHL29	ENSG00000119771.13		1.39338	0.546832	1.68566	1.26648	1.00933	0.585038	1.1584	1.62626	1.55063	2.42699	1.0226	1.0622	0.430067	1.94487	2.44093	1.52573	0.451626	1.00565	1.49255	1.26648	1.01461	1.34309	0.641087	1.31426	0.8466	0.870029	1.48934	1.31835	1.22327	0.736453	1.16664	1.31989	1.36849	1.36096	1.5154	1.81886	1.46616	1.76226	1.46568	1.07845	1.26159	1.44817	0.959424	1.10903	1.19857	0.815494	0.7545	1.07167	1.43052	1.16539	1.57127	0.467015	0.645162	0.463815	1.3335	0.812977	1.41808	1.1584	1.08794	1.43888	0.894581	1.44438	1.3425	1.02948	0.878735	1.4624	0.749072	1.19783	1.19016	1.91273	1.41322	1.28294	1.0725	1.52354	1.42667	0.90455	1.28244	1.46401	1.38523	1.12286	1.42572	1.02601	1.00933	1.4607	1.43941	0.535715	2.32936	0.750142	1.07145	0.807493	1.50443	1.11694	0.709005	1.6958	2.55036	0.934407	1.53575	1.20386	0.933488	1.31179	0.82037	1.25596	1.14599	0.625677	1.69967	0.941581	1.02503	1.41175	1.70565	1.53375	0.908765	1.31197	0.933444	1.94487	0.645396	1.11853	1.39438	1.70628	1.29469	1.6887	1.51863	1.05669	1.48198	0.332607	1.3478	1.38151	1.19564	1.28696	0.465345	0.953859	1.71365	1.21638	1.62898	1.57443	1.66126	1.0434	1.26214	1.01203	0.998017	1.98756	1.02546	1.25704	1.07287	2.22194	1.35546	1.62812	0.428337	0.752627	1.17585
ENSG00000180089.5	TMEM86B	ENSG00000180089.5		1.55781	2.27353	1.32777	0.63415	2.49211	1.26791	0.803901	1.2752	1.32046	1.31361	2.20587	0.755038	0.874674	1.1827	0.675657	0.979252	1.563	1.15031	1.23824	0.63415	1.10866	2.99646	7.66429	3.49996	1.34521	2.4482	1.04429	1.74354	1.24946	1.52708	1.60021	1.13376	1.30963	1.74129	0.632379	0.708992	0.653041	0.840375	1.79774	1.29644	0.740699	1.8316	2.50111	3.15987	2.33962	0.527941	1.65672	1.65493	2.11453	1.43102	3.02912	1.38981	1.75456	1.54957	1.07929	1.22499	0.639534	0.803901	1.7846	1.45417	2.40956	1.31936	1.24784	1.75162	7.23294	0.923676	0.789506	0.744893	0.182335	0.702263	0.431208	4.9615	1.50719	0.60708	0.532849	0.996534	0.408344	0.459148	3.84578	0.633709	0.912643	1.3373	2.49211	1.35498	1.21369	0.849282	0.932125	3.83481	2.49464	0.224401	0.632193	0.216917	0.438253	0.261452	0.28189	0.891115	0.910664	0.39524	0.622008	0.567451	0.419832	0.517022	0.687222	0.137744	0.739272	0.687424	0.444798	1.75195	1.13165	2.10383	0.271722	1.34279	1.1964	1.1827	0.756624	1.10856	0.796336	1.92997	1.39222	1.67235	1.71772	1.08426	0.848134	1.10741	1.64122	1.31604	0.573496	1.6812	3.78239	1.53196	2.40044	1.0976	1.233	0.728688	1.81609	1.16992	0.76591	1.63403	0.805703	1.99779	1.58829	1.13316	1.66476	1.35936	1.06103	1.37785	1.52578	2.01789	1.8872
ENSG00000116852.13	KIF21B	ENSG00000116852.13		1.93561	0.640632	0.753306	0.780057	0.853737	1.12397	2.20009	1.9927	1.28505	0.446875	0.835345	0.585225	1.76245	1.50149	1.35472	0.527043	0.423803	1.73607	1.92386	0.780057	1.42638	1.37362	0.160643	2.19515	1.43764	1.15923	0.779964	1.83464	1.21383	0.658538	1.62338	1.11254	0.550803	1.15989	1.15218	0.895504	1.25362	1.54213	1.00554	0.832711	1.42537	1.785	0.840597	1.0346	1.3763	4.85363	2.52082	1.2859	0.972719	1.10828	2.31395	0.291442	0.480229	0.422625	3.21004	0.687279	1.26623	2.20009	1.97916	0.701113	1.10383	1.92298	0.818726	1.48075	0.814996	0.69629	0.940085	2.23499	1.58072	1.40476	1.08087	1.10718	1.13276	0.926665	1.85835	0.834396	0.778664	0.793891	3.86374	1.09878	1.82113	0.883153	0.853737	0.923614	1.11042	0.534534	0.753857	0.646687	0.988481	0.512209	2.01539	0.531337	0.828195	2.91016	0.59088	1.12271	1.24335	0.919323	1.10689	2.88311	1.74708	0.720562	0.994704	0.782975	1.68226	1.90007	0.871016	1.54703	1.0496	1.06153	0.563786	3.35782	0.481381	1.50149	0.751611	0.997083	0.951459	0.601786	3.90612	0.611363	5.75516	1.50625	0.890575	0.209817	1.17743	3.8841	0.929631	1.92623	0.612672	0.456802	1.42295	1.53225	0.779411	1.32007	0.941308	2.36505	1.13117	1.11383	2.93938	2.57149	1.50875	0.715322	0.794293	2.32442	1.09786	0.635541	1.68224	1.55651	5.74354
ENSG00000089775.10	ZBTB25	ENSG00000089775.10		1.56206	1.20227	1.17288	1.20203	0.901008	1.14861	1.1156	0.99106	1.17603	1.0853	1.40214	1.0958	1.06042	1.26557	1.4665	1.36888	0.793311	1.55971	1.14385	1.20203	0.862298	0.801446	2.10803	1.09151	1.01465	1.16289	1.16239	0.785714	0.770685	1.12829	1.28392	1.22849	1.70444	1.40066	1.00132	0.8854	1.33901	1.17585	1.52282	1.12533	1.03098	1.404	1.5624	0.586593	1.03248	0.918002	1.32342	1.61335	1.30566	1.71059	1.57816	1.49043	1.461	1.51056	1.03773	1.35069	1.10478	1.1156	1.32132	1.27676	0.975782	1.04972	1.12541	1.05985	1.0607	1.33682	1.485	0.489274	0.986097	1.17937	1.20148	0.892308	0.913671	1.18722	1.30891	0.968858	1.63495	0.814624	1.26478	1.10184	1.7802	1.49077	0.901008	1.47159	1.12723	0.8357	0.976266	0.821437	1.18033	0.862661	1.39001	0.758863	1.04243	1.11318	0.88684	0.873928	1.06242	1.10468	1.14343	0.965144	0.907251	1.02218	0.831764	1.09589	1.53532	1.41793	1.15934	1.21623	1.0543	0.961665	0.923362	1.03535	1.18598	1.26557	2.07154	1.29278	0.789682	2.01975	2.29389	1.41593	1.96674	1.28394	1.20354	1.416	1.28089	0.570927	0.930107	1.35996	0.813999	0.973191	1.20858	1.03358	0.999286	1.70842	1.02731	1.1774	0.950741	1.30307	1.1342	1.80283	1.58053	1.0935	1.36754	1.27881	1.16611	1.02834	1.0472	1.20195	3.58713
ENSG00000180822.10	PSMG4	ENSG00000180822.10		1.114	1.3336	1.73807	0.886062	1.29266	0.828944	1.70466	1.19831	1.43139	1.42096	1.79637	0.830179	0.891081	1.14236	1.68475	1.15189	2.80081	1.58231	1.30736	0.886062	1.75154	2.18257	1.83456	2.02164	0.998492	2.693	1.00793	1.68985	1.50562	1.58712	0.945852	1.5373	1.30928	1.37791	1.36905	0.856799	0.419522	0.615246	1.46874	0.810058	1.001	0.833824	0.913985	1.57787	2.2842	1.32426	0.81432	1.42803	2.04696	1.12421	2.09283	1.40962	1.61068	3.6548	2.57431	0.993525	0.836243	1.70466	1.12357	0.973834	0.7493	1.40274	0.96832	1.43548	2.23448	0.895336	0.987659	0.665445	0.432366	0.417511	0.701195	0.524366	0.709787	0.580667	0.669525	1.68713	0.738741	1.04161	1.07279	0.879735	0.820669	1.28383	1.29266	1.11438	1.00787	1.90078	1.27482	1.80674	1.40683	1.75622	0.651269	0.471589	0.764776	0.653344	1.37033	0.446496	1.17992	0.717937	0.89529	0.585758	0.984334	0.386474	0.482927	0.416644	0.586983	1.01036	0.697835	1.15996	2.03492	0.785701	0.551354	1.0119	1.05644	1.14236	1.91634	1.92375	1.65318	1.74016	1.04131	1.66929	1.33315	1.06747	0.951338	2.13704	1.13679	1.42328	1.49883	1.78898	4.83617	0.895656	1.35111	1.9412	1.09446	1.48277	2.19772	1.34275	1.47164	1.11594	1.42162	1.24567	0.904204	1.19476	1.03719	1.21208	1.01504	1.12027	1.67469	1.37135	1.45895
ENSG00000158014.13	SLC30A2	ENSG00000158014.13		2.40591	0.207364	0.0453081	4.99575	6.14712	3.2645	0.709113	4.79457	8.04405	0.0840212	2.78355	0.987045	0.0273596	9.86358	0.226301	0.158559	61.7618	0.182581	0.0584634	4.99575	0.32112	5.62772	0.0144929	0.229098	0.877926	15.4305	0.595415	0.546913	1.81376	7.37284	5.67592	2.7784	0.0797153	4.29666	0.239586	0.0150993	14.5713	7.98046	1.39706	4.98964	0.629747	1.80835	1.6081	0.379288	8.46742	0.00966666	2.1019	0.998477	2.97099	2.76629	0.134203	3.30394	0.126541	3.52678	0.362792	0.929151	13.1644	0.709113	1.89744	12.6285	0.825798	0.501582	8.36404	0.116598	0.0413862	3.76587	0.384154	5.33709	7.96956	1.07258	1.49224	3.06485	0.814845	5.14339	21.5282	0.0294533	5.21134	10.8605	0.47136	0.220116	0.188014	6.45116	6.14712	0.599887	2.01232	28.5505	2.99317	1.20841	0.0793544	0.369792	0.459121	0.0271405	7.44052	3.15395	2.51928	12.7105	1.33395	1.75672	0.0785524	0.385423	21.727	0.274372	6.26385	0.0361923	0.737334	19.2323	2.01214	0.94137	1.29773	0.894205	0.158089	0.396953	5.05565	9.86358	1.60025	0.640163	8.28218	1.0709	0.0976788	2.52526	0.14781	1.76361	1.17791	0.0701791	2.84209	10.5939	22.6369	0.717104	0.7676	0.559059	0.0262434	0.0945558	1.17445	0.556983	0.73849	2.38305	6.57696	3.93693	4.48039	1.00187	2.72786	3.89549	9.66207	0.652557	1.69341	0.239671	0.123242	0.636992	0.0203361
ENSG00000069431.9	ABCC9	ENSG00000069431.9		0.807883	1.20427	0.943628	1.09266	3.71283	3.17262	0.836396	1.36297	0.741603	0.215352	0.934904	0.847067	2.24155	1.78929	6.01571	0.781426	0.411649	0.448875	0.560459	1.09266	0.650327	1.04939	1.36717	0.754303	1.26362	0.954754	2.16859	1.39088	0.750456	0.948518	3.12029	1.08767	1.03154	1.41771	2.40116	0.551482	5.13541	2.61039	0.903553	1.587	0.750992	1.78919	1.02357	0.675347	0.409014	0.056253	0.769471	1.48704	0.822927	1.17628	0.607419	0.876875	0.822697	0.429807	0.377791	0.611479	1.58075	0.836396	0.74639	0.62716	0.48477	0.501707	1.29931	0.557494	0.129292	1.41931	0.176487	0.100748	2.16451	6.06902	6.29942	1.16829	2.27036	5.05743	2.28698	1.26834	1.33941	3.31942	9.86045	1.30158	1.35079	2.0271	3.71283	0.714958	0.977567	0.665216	5.71477	0.489849	0.990004	1.0294	5.6516	1.64588	3.23486	1.21681	1.97221	2.3625	1.86788	1.48864	1.48363	4.24346	0.827406	2.9002	2.65906	2.4941	7.00191	3.98483	0.807591	1.74786	0.325759	2.44176	0.862172	2.58193	0.56228	1.78929	0.470049	0.603889	0.862008	0.206968	3.92509	1.04369	4.13215	3.18131	0.542776	1.04165	0.520062	0.318949	1.37415	0.757735	0.282883	0.337563	0.787701	1.0343	1.39768	0.405155	0.589623	0.98632	1.71624	0.749809	0.346492	3.6041	1.20424	0.90714	1.12846	3.34666	2.39542	1.53959	0.94588	0.252478	0.680982
ENSG00000128709.11	HOXD9	ENSG00000128709.11		0.366205	0.552002	1.31367	1.93496	1.61887	1.04326	2.32836	0.554453	0.374911	0.653493	0.741318	0.658107	7.93268	0.823443	0.70066	0.835871	0.518791	1.40306	0.64523	1.93496	1.54461	1.36269	22.3931	1.28564	0.683474	0.813931	1.74492	3.19559	0.913099	0.833388	0.818726	0.475804	1.14321	1.42306	0.805042	1.82884	0.713262	0.623885	1.76336	2.02569	1.32838	0.997656	1.26038	1.44303	0.271527	0.343565	1.27958	4.71925	1.15541	1.13875	1.0181	1.42891	0.473411	1.91697	2.14901	0.891312	0.617433	2.32836	1.03191	1.09957	0.680416	1.12828	0.963774	0.945129	1.56381	2.26728	1.26267	1.49214	0.910398	0.992973	0.989533	0.576958	1.29778	0.761168	0.646232	0.705215	1.35735	1.83918	0.626222	1.7466	0.834533	0.904191	1.61887	0.658648	2.89636	1.48096	1.20762	1.20999	0.999493	0.630242	0.771978	0.748838	1.54646	0.64568	0.728871	0.495971	2.01181	0.889804	1.40409	0.518591	0.907736	3.19209	0.701855	1.50876	0.682209	0.557446	1.62078	0.825692	0.488008	1.10789	2.55654	0.898859	0.834755	0.823443	1.06251	2.01177	0.866979	3.13871	1.30642	4.26745	1.24898	1.58881	0.38708	0.313043	0.435769	1.28616	0.932509	0.751188	8.48678	3.15723	1.35817	1.78138	0.651629	1.59074	1.20431	0.985735	1.33029	1.09828	0.314286	0.8405	1.0336	1.07702	0.716775	1.44142	1.99446	1.63993	4.92261	3.35436	2.32047
ENSG00000030419.15	IKZF2	ENSG00000030419.15		1.23822	1.42228	0.699211	2.39687	0.701973	1.67675	1.4466	0.979867	0.704365	2.48208	1.15145	0.943998	0.465227	1.64824	0.834061	2.26157	0.481656	1.24242	2.09016	2.39687	0.777244	0.398075	0.285788	0.245522	0.980385	1.12287	1.1188	0.749885	2.03371	3.50294	1.68064	1.46783	1.26437	0.981416	1.07523	3.00442	1.21035	1.20351	1.61835	0.536694	1.89353	1.12171	4.19005	0.654042	0.930608	0.75971	1.11607	0.697036	0.827881	1.91372	1.34449	0.853698	1.24435	0.828481	0.85709	2.25774	1.08418	1.4466	0.940724	0.856564	4.72	0.798374	0.975247	1.93452	0.745134	1.36945	0.71674	1.03172	1.52563	0.96114	0.811175	2.64886	0.610784	1.89319	1.29042	0.816476	3.16273	1.19661	1.33942	2.07893	1.25859	1.57622	0.701973	0.93173	1.53837	0.51058	0.885075	0.491606	0.621384	1.08616	1.3003	2.00501	1.58876	0.81721	1.91512	0.378867	1.05074	1.95972	1.40805	0.856062	0.83781	1.07863	1.52055	1.39338	1.86135	1.49766	1.58855	0.87016	1.60201	0.763331	1.60897	0.964265	1.76285	1.64824	3.21378	1.75448	1.79486	0.598997	1.32457	1.20963	1.15655	1.05859	1.1782	2.05652	1.26642	0.234652	0.841848	1.12306	0.704475	1.12752	1.25499	0.665913	1.54452	1.8817	0.947014	1.70344	0.792773	1.12961	1.08836	0.817311	0.894274	1.39937	1.4236	0.880871	1.14714	1.05445	1.09806	1.22687	2.23945
ENSG00000172296.11	SPTLC3	ENSG00000172296.11		1.24794	0.720384	1.29283	1.95455	1.51531	1.52041	1.51143	1.37152	1.32993	0.573724	0.970432	1.29197	0.912669	1.64803	1.01241	2.52109	1.09487	1.09605	0.65528	1.95455	0.556957	1.14377	0.130906	0.872988	1.0605	1.54647	1.84971	0.353213	1.27516	1.22241	2.05122	0.67077	1.00094	1.41652	1.42812	2.68426	2.40415	1.40727	1.5147	0.804793	0.973693	1.00247	1.4016	0.411739	0.790636	3.9529	0.75573	0.666541	1.3339	1.07325	0.786692	1.60636	2.21981	1.65265	0.978099	2.88356	1.55404	1.51143	1.05031	1.13773	0.952547	1.30076	0.923051	0.866994	1.2234	0.88185	0.824647	0.320748	2.27709	1.03447	0.996788	1.90911	1.09349	2.14844	0.943094	1.56476	1.42108	2.16683	0.811478	0.877479	1.03358	1.206	1.51531	1.65979	1.50549	1.93877	1.32156	0.802559	1.08817	2.00913	1.00391	1.31486	1.77678	0.637722	2.11416	1.02996	0.763316	1.52177	0.698766	1.06049	1.37615	2.19799	1.37999	1.65999	1.55267	1.76662	1.60376	1.15208	1.43912	0.653202	0.778865	0.943535	0.897522	1.64803	4.62146	0.59399	2.1042	1.65993	1.0106	1.61997	0.86843	1.13333	0.690554	0.902067	0.503726	1.59783	2.96772	0.697768	1.09918	1.09081	1.40429	0.845747	1.65088	1.51907	1.26721	1.37745	1.19689	0.802799	1.444	1.15422	0.616098	0.84972	0.885835	1.00896	0.906404	1.20411	1.04472	0.549423	0.389632
ENSG00000243566.5	UPK3B	ENSG00000243566.5		0.420042	10.7923	1.9811	1.02022	0.225942	58.1942	2.03367	1.97526	0.341922	63.2009	0.372252	0.346991	0.0179895	0.451335	0.246285	27.6373	1.06609	1.75857	18.4977	1.02022	0.922131	1.31591	0.123882	0.0564886	2.72276	2.7756	3.10587	3.99203	2.20265	14.1039	9.15402	0.939156	0.620236	0.965196	15.7941	0.694965	0.219375	0.25893	4.66432	0.288421	8.06116	10.4766	2.38644	4.8187	0.629922	0.0889842	0.228977	1.33308	0.649808	0.47091	0.313747	0.710523	9.50025	0.38851	0.652016	1.73568	0.140929	2.03367	0.725443	0.705049	55.4095	1.06037	0.668741	1.37998	2.98246	1.51978	0.382491	0.0973286	0.0333342	0.0525941	0.40493	4.33844	16.0671	0.395979	0.103614	0.232393	2.62796	2.19209	0.408542	0.634947	0.569921	0.611205	0.225942	1.02897	0.632166	2.79168	1.12206	0.327167	12.9329	1.49129	0.210299	0.142763	0.133123	0.356014	0.247366	1.67362	0.548185	0.111482	3.75321	0.142273	5.63804	4.40012	0.0342646	0.503139	0.0677693	0.344098	0.537535	1.67033	1.69777	1.97004	0.730977	0.226661	0.787404	0.451335	2.48505	4.49542	2.05814	2.52283	0.55234	1.2453	0.40886	0.255966	0.921023	81.817	20.0693	1.79959	0.923745	1.12219	2.16657	5.51038	0.885783	0.0976992	4.65299	0.614738	3.26204	2.17903	2.57346	2.57827	0.861688	1.64488	0.214164	1.95086	0.775228	5.7057	0.659822	0.663529	20.7447	3.50554	6.33802
ENSG00000120280.5	CXorf21	ENSG00000120280.5		1.16579	0.917417	1.0039	1.07505	2.00395	0.588948	1.10958	2.58319	0.653739	0.708811	0.845175	1.032	1.68965	1.89938	1.41265	0.733903	0.885054	0.474569	0.815815	1.07505	0.889773	0.890647	0.191307	0.499516	1.44499	1.51856	1.45026	0.60257	0.721947	0.532763	4.10039	0.258274	1.10235	1.98011	0.55219	0.697588	4.2885	3.40986	1.06146	1.70604	0.732727	2.10573	0.271055	1.52744	1.07664	0.0546857	0.140719	1.68162	1.67724	1.6544	0.23901	1.80351	0.574856	1.04458	0.364865	0.458245	2.69179	1.10958	0.994532	2.07075	0.278075	0.874005	1.62769	0.488601	1.1082	1.25443	0.279413	0.0465219	3.45116	2.52308	1.34742	1.63444	3.58239	3.73686	3.82874	0.75535	2.94154	0.895062	1.7777	2.20258	5.51039	2.74619	2.00395	3.09855	2.05544	0.96446	1.01307	0.831058	0.379087	0.914268	3.83274	1.07476	2.76796	1.48686	3.39512	1.4461	1.61932	1.40323	1.04512	3.71049	3.73577	1.47645	3.44921	1.32597	3.72269	2.26152	1.77502	1.50336	0.63071	2.11324	1.23091	3.0828	0.447382	1.89938	0.484056	0.579439	0.519327	0.950307	4.37461	0.473486	4.36353	4.21546	1.31071	0.244316	0.458817	0.730104	2.64923	1.20351	0.49426	1.83736	0.940262	1.17172	0.919657	1.03156	0.583217	1.07099	2.51089	0.464613	0.380193	1.62589	1.4039	0.821633	0.666989	2.2778	3.20512	1.32017	0.697199	0.211974	6.25073
ENSG00000272831.1	AC027644.3	ENSG00000272831.1		1.22945	0.651132	0.853615	1.0704	0.959114	1.0274	0.852756	0.930725	0.952513	3.6103	1.62958	1.35022	1.50343	1.26512	1.32317	1.62943	8.30668	0.774743	0.587447	1.0704	0.740812	2.81534	3.91372	2.42789	1.01983	1.38669	1.15293	1.46648	0.961732	0.989504	1.05269	3.13337	1.54357	1.41309	1.22599	0.663773	0.684176	0.958952	0.72404	1.89389	0.504875	1.20369	1.1848	2.50307	0.850816	1.27485	0.859176	1.53173	1.55161	1.12443	1.91973	1.44307	1.87834	3.07295	0.835398	1.79543	1.29219	0.852756	1.14211	1.0953	0.55565	0.917081	2.10107	1.83061	1.92332	1.41617	0.758218	1.13618	0.636761	1.34717	0.495841	0.686534	2.01767	0.919962	0.723192	0.369937	1.26719	1.24203	1.56418	0.914131	0.780489	1.40105	0.959114	1.22848	1.15844	1.80399	1.38924	2.18738	2.09308	0.748304	0.777522	0.596555	1.69531	0.701322	0.696134	0.691661	1.04716	0.739434	1.45254	0.891758	2.38774	0.840525	0.556353	0.681871	1.0456	2.09973	0.668877	0.650588	0.546125	1.27629	1.08889	1.60726	1.41899	1.26512	0.926083	0.763851	0.843677	0.971033	0.950816	1.03623	1.05629	0.963093	1.23289	1.4239	2.01568	3.98262	1.28073	1.0358	2.31231	2.07312	1.59317	1.82387	1.15635	1.09309	0.515308	0.956043	1.42536	0.855965	1.19583	2.02101	0.98623	0.944681	1.07363	1.13352	0.787759	1.2675	0.819498	0.705945	1.27712
ENSG00000253250.2	C8orf88	ENSG00000253250.2		2.43911	1.09222	0.975037	1.42579	1.8923	0.756497	0.501786	0.736606	2.56458	1.15929	0.886075	1.03243	4.30882	1.45967	9.09885	4.23002	0.667795	1.39017	1.21239	1.42579	1.33339	0.751746	0.765548	0.700316	1.68777	0.940197	1.16486	1.89949	0.954975	0.82909	1.54858	12.6703	0.779765	1.00619	4.56569	0.679418	1.99814	1.61945	1.16757	1.07271	0.943677	1.23905	2.14424	0.578532	0.700482	0.0756465	1.02194	1.6999	1.11172	1.01583	0.46676	0.583196	1.01275	1.55334	0.615123	4.28807	1.03991	0.501786	0.450671	0.454944	0.961649	0.844649	0.91634	0.557601	0.259094	2.272	0.880386	0.193061	0.932314	3.35738	1.20483	0.504122	1.5486	1.33741	0.996018	1.45207	1.73085	2.52049	2.96558	1.73641	0.997493	0.606191	1.8923	0.459237	0.6124	5.81171	11.4289	1.69659	1.49037	0.948527	1.73587	2.94688	1.28731	1.11224	0.880586	1.19704	2.16932	1.19782	0.614712	3.30716	0.880855	6.17946	1.30497	16.2449	2.60581	1.2229	1.02495	1.86811	0.732866	1.90844	2.17494	0.797025	0.552556	1.45967	0.662469	0.400768	1.26155	0.582587	0.974592	1.09474	0.837602	1.68475	0.643579	0.485819	0.324092	0.130597	1.19693	0.701463	0.756962	0.562489	1.36912	0.819227	0.993062	2.97713	0.370452	0.985123	0.88806	0.984558	0.13148	2.2095	1.04686	1.03508	2.56033	1.76558	1.2761	1.43134	1.24809	0.146611	0.450897
ENSG00000184307.12	ZDHHC23	ENSG00000184307.12		1.46179	0.480739	1.28225	1.37962	0.717242	1.75648	1.39741	1.38581	1.62193	1.28292	1.0011	1.17813	0.124021	1.11518	0.963678	0.8406	1.61003	1.74838	2.00551	1.37962	1.18506	0.439378	2.59944	1.69809	1.54435	1.70267	0.860766	1.22565	1.84803	1.49103	0.99486	1.72113	1.69606	0.800755	2.46344	2.33083	0.834193	1.1126	1.459	1.16214	1.86479	0.490058	0.876107	1.02072	1.39423	2.78546	2.29779	0.507983	0.986774	1.28544	1.79763	1.10477	1.45445	0.78724	1.85491	1.21656	1.23101	1.39741	1.27743	1.37067	0.920176	1.27879	0.842719	1.53006	0.661175	0.856435	2.06812	1.76513	1.77388	0.933643	0.67324	1.2379	0.549917	0.93523	1.34251	1.2182	1.18469	1.48425	0.939716	1.10478	0.955723	0.926255	0.717242	1.39958	0.865616	1.1914	0.787609	2.58471	3.51028	1.37323	0.748293	2.30427	0.599441	2.01492	1.27244	1.80708	0.927445	1.1517	0.733541	0.957644	0.936518	0.832977	1.2871	0.957753	0.994637	1.23955	1.08903	1.18531	1.15718	0.799588	0.959652	0.865138	0.847068	1.11518	0.98227	1.49014	1.05006	2.69694	0.880768	0.928134	0.791788	0.609896	1.05047	2.50793	2.2807	1.29872	1.03826	1.20185	1.20495	0.988896	1.17461	1.76413	1.1389	2.60279	1.65484	1.01862	1.12214	1.42579	2.81041	0.952184	1.23989	0.932893	0.733784	0.802872	0.424152	0.565622	0.888165	1.04403	1.28558
ENSG00000213889.9	PPM1N	ENSG00000213889.9		0.841128	1.22619	1.5257	1.88717	0.580079	1.26468	1.4164	0.877402	2.84481	1.26349	2.38144	1.30305	0.59559	0.436505	0.58394	1.78467	1.24812	3.96788	1.40791	1.88717	0.71331	2.72292	3.21412	1.7728	0.642114	1.36957	1.25565	1.03673	0.97016	1.26406	0.937587	2.44913	0.72305	1.16626	1.06243	1.99786	0.264025	0.328033	1.07035	1.11902	1.23964	1.0998	3.00686	0.769693	1.96835	0.486627	0.761474	0.611838	2.49592	0.535932	5.2343	1.23365	2.44945	1.92187	2.27056	3.58504	0.443253	1.4164	2.65581	0.360334	2.05984	2.28917	0.373257	2.51178	4.15556	0.72867	1.23199	0.693696	0.489731	0.563935	0.370608	0.764926	1.07697	0.542558	0.470033	0.601094	2.91955	0.591979	0.681396	1.34283	0.854125	1.24786	0.580079	1.24202	1.25486	1.52519	0.761653	1.44101	1.37477	1.8392	1.25634	1.18164	0.769002	3.17231	0.786069	2.80268	1.08328	1.40973	0.694689	1.19598	1.61315	1.04706	0.489219	0.337658	0.544741	0.494457	1.67626	0.998893	2.34813	0.545109	0.582823	0.973562	1.89063	0.436505	1.00317	1.28034	1.72727	2.86729	0.956864	1.03464	0.984719	0.449403	1.58818	0.536173	2.11302	1.60758	0.447031	0.800044	5.20485	3.07151	1.36872	0.735136	0.582291	2.69293	2.43032	1.47377	0.52153	0.877285	6.01965	0.99135	1.18702	1.77139	0.601548	0.66116	1.21173	1.77631	1.18361	3.37199	0.903836
ENSG00000172062.15	SMN1	ENSG00000172062.15		1.1987	1.80165	2.32845	0.683751	1.1428	1.32705	1.02246	0.963637	0.978919	2.15773	1.49205	0.971353	1.08157	1.01969	0.960712	1.67693	1.25301	1.35995	1.67724	0.683751	0.873437	1.07598	2.08711	1.8275	1.3699	1.02693	1.21052	0.930061	1.17295	1.75509	1.16226	0.939235	1.29053	1.75482	2.01453	1.48799	1.22281	1.03935	1.82307	1.40893	1.29394	0.960067	0.984263	1.13271	1.18591	1.04816	1.02548	0.628446	1.12321	1.10216	1.87791	2.04123	1.78007	1.78316	1.91224	1.37775	0.948976	1.02246	1.28724	0.941178	1.26584	0.93226	0.770877	1.34622	1.27146	1.10794	1.17151	2.13632	0.73867	2.4804	1.31983	1.47287	1.11494	1.05249	0.951544	1.49701	1.13953	1.14881	1.21301	1.31927	0.716257	0.867936	1.1428	1.03844	0.89021	0.688467	0.851555	1.46121	1.24883	1.12308	1.08375	1.46376	0.867071	0.886758	1.10784	0.875381	1.73267	1.92567	1.76954	0.358954	1.26572	0.914577	1.00061	1.10956	0.980559	1.1165	0.764058	0.900463	1.26177	1.0231	1.43422	0.920298	1.70989	1.01969	1.19058	1.66302	1.44908	1.57824	0.981904	1.1182	0.875041	1.00597	1.28248	0.878022	0.953085	1.05557	1.03654	1.33643	2.84062	1.30499	2.16382	1.18242	0.972408	0.982971	1.91774	0.66133	0.734879	0.69868	0.92987	1.21389	1.15622	0.708902	0.852275	1.00364	1.11927	0.833482	1.392	1.22733	1.92941
ENSG00000183248.10	PRR36	ENSG00000183248.10		3.91079	0.857741	0.471267	2.49144	0.564479	2.03145	1.45679	1.07851	2.41955	0.114558	2.61102	0.989647	0.0644326	1.35883	0.722844	1.00708	1.591	0.337013	2.79496	2.49144	0.365261	2.60167	16.8324	5.77749	0.645359	3.13534	0.712794	2.16595	0.811462	2.22212	1.19889	1.15197	0.265953	0.984118	0.299531	0.64303	1.18662	1.68447	0.793249	2.249	2.12994	1.11865	2.69401	0.428954	0.546953	0.986494	1.06421	0.442765	1.75525	0.836298	0.479932	1.90134	2.46081	1.87711	1.83218	0.785499	1.20806	1.45679	1.48475	3.61549	2.81684	0.593112	1.58106	3.32052	0.357374	2.29242	2.52883	1.06517	0.776053	1.64401	0.15495	0.665079	1.06001	0.792189	1.06576	0.536409	1.24282	0.90934	2.81091	1.49661	0.492809	1.39619	0.564479	1.86319	0.881994	1.45199	0.740693	1.47313	2.48761	1.50628	0.222728	0.0585902	0.841033	1.37608	1.08375	0.848566	1.3384	0.547181	1.12366	0.429955	0.687262	0.851032	0.613625	1.1121	1.23542	0.781693	1.94336	1.21632	2.59409	1.98281	1.05286	0.127105	1.52985	1.35883	6.79556	0.95984	1.49225	3.40311	0.256874	1.05312	1.0763	0.574152	2.32417	5.22519	2.08477	3.75205	0.996127	1.08083	1.61176	1.18703	3.7769	2.91076	1.73062	2.36967	1.49142	2.56477	1.01359	0.818928	0.861701	1.73978	1.57066	0.948753	1.36517	0.217984	1.28503	2.27258	2.28776	0.529459	0.212853
ENSG00000279457.2	FO538757.1	ENSG00000279457.2		1.40023	0.591189	1.51931	0.591253	1.41508	0.577458	0.93197	2.52371	1.37666	1.95896	0.815999	1.25908	1.25545	1.36947	1.54249	0.864956	1.28017	1.3499	1.46517	0.591253	1.79275	2.10513	1.76491	2.66606	1.18223	1.91411	0.823157	1.47497	1.58786	1.24656	1.33126	0.690642	2.03998	0.95498	1.22937	0.786131	0.588837	0.40424	1.86719	1.25802	1.05231	0.573593	1.06231	1.64513	2.80094	1.68899	1.03167	2.30027	2.32195	1.4536	2.61855	2.38943	0.923772	1.51535	2.13429	1.068	1.00621	0.93197	1.38016	1.08304	1.59624	1.88252	0.602272	1.1318	2.13282	1.77103	0.251824	0.667627	0.331055	0.352927	0.599187	0.351419	1.13405	1.04133	1.06967	1.38271	0.90399	0.498636	0.84135	1.24689	1.97406	2.06712	1.41508	1.82976	0.956936	1.02631	1.38638	1.75634	1.77398	0.841181	0.646415	0.311349	0.357324	0.680863	0.652114	0.467945	0.95642	0.714841	0.739391	0.704095	0.882929	0.614152	0.38628	0.428877	0.84655	1.07755	0.777298	2.14632	0.979892	0.942802	0.729022	1.34584	1.73468	1.36947	2.58329	1.17501	1.04323	2.77942	1.70668	1.01291	2.40178	1.53025	0.618042	1.10519	1.44357	1.57871	1.13976	1.93638	3.48043	1.55049	2.60916	1.16816	1.16813	1.03567	1.40361	2.61443	0.578598	2.1372	0.721548	2.05753	1.75534	1.48304	1.67507	1.43348	1.39472	1.11314	1.29225	2.45627	2.16541
ENSG00000255153.1	TOLLIP-AS1	ENSG00000255153.1		1.80404	1.03988	0.970506	0.963361	1.04304	1.41279	1.12409	1.14895	2.19953	7.0013	1.45875	1.52904	0.356724	1.16737	1.25	1.23504	3.25844	0.900748	1.80766	0.963361	1.63569	1.7893	2.37554	1.01347	1.39893	2.03221	0.998128	1.55665	1.78276	1.09296	1.21418	1.38489	1.73226	0.798309	1.19002	0.632796	0.684859	0.538896	0.480017	0.919168	1.89673	0.931319	0.870139	1.2932	1.1716	1.15234	2.27026	1.19253	1.93281	0.700346	1.77756	1.08736	1.99271	2.30432	1.48664	1.50878	1.05395	1.12409	1.24205	0.91441	0.805696	1.75025	1.24632	2.02699	3.26848	1.42808	1.9626	0.643329	0.45326	0.758488	1.04414	0.669039	1.05809	0.348646	0.63219	0.789987	0.795043	0.73675	1.83575	0.608376	0.664783	1.1312	1.04304	1.0202	1.33269	1.6443	1.42952	1.50936	1.63573	1.01021	0.480431	0.404419	1.00563	0.970697	1.0386	0.653413	0.869624	0.684248	1.20302	0.705302	0.894551	1.09689	0.601801	0.597083	0.75314	1.92244	0.514725	1.25843	1.69452	1.6223	0.43694	0.642086	1.85179	1.16737	1.15971	1.66933	1.4263	1.64267	0.909692	1.8173	1.10126	0.703128	1.30454	2.19202	1.83208	1.7656	1.43501	1.49598	2.72001	1.82478	1.01022	1.00641	1.22355	0.944818	0.611345	1.13422	1.20249	2.16768	2.06545	2.05837	0.693353	1.91299	0.768623	1.11202	0.747658	1.5977	0.94522	1.39585	1.48988
