## Appendices section Fig S3 for "Mechanistic target of rapamycin (mTOR) regulates self-sustained quiescence, tumor indolence and late clinical metastasis in a Beclin-1-dependent manner" (part 8 of 23)

### Sheet: DESEQ Value aligned  (2) (continued)
				33833131-1482-42d5-9cf5-01cade540234	70797499-16e6-48cc-8ae4-1e692713dad3	2e8f90f4-aed3-43b0-985c-dfdc2581f24f	a5748656-5330-417a-8938-01f69ddb3576	a5748656-5330-417a-8938-01f69ddb3576	e3a19e63-bae5-498b-9687-41194aa5728d	58c1c391-5ea3-4432-bb1e-e7e1974954bc	886d6116-d496-444f-9b7b-7449dad31055	c53328b4-0930-4e6a-a648-283b5565295e	2aaf212f-000a-4a9d-8a4a-198fa94f491e	c24c54ea-4095-460d-bb53-e3629a56cd62	a8c3e333-865d-4060-8ce4-453aa6f9f0e8	a4569ce7-dde7-4660-a24c-409d294b2b8c	507a4e05-d5ab-4dbb-9b4f-76b1a21b79dd	3f9cc59e-9f7d-40d1-9365-28b40dff3c59	0b4b50c7-aa0b-4a64-807b-d3cb47eeeb6f	232073a1-2bf3-4539-a396-bde7836f9aeb	d8aa891c-8050-471e-ad3e-32b9c5e9db03	8e7d5615-5142-4d53-a460-2cafade1f690	a28cfa95-5a99-40f3-928e-7a94f2492d2c	f96ab3fe-bb11-4585-a35e-52d400e55ab7	1db061c0-9b28-4bf9-8ad2-0383c69b6800	7240d5da-b54e-436b-8069-f2c9f516b75e	9924e309-5c47-42fe-b937-547f2b3d6842	556baca9-03d6-48a3-9216-4fc441e99f90	396ff766-a383-4f42-bce3-f2f32b7f1151	3cbf56e6-dccc-40fe-b06e-2621a2121e9d	67e9abc1-4b6f-4054-bdc4-29906c55c682	10f0d40b-c4c4-441b-9cfb-bef5e44aa91e	cd9dc5c5-1161-43ea-a617-1356a3b23e16	959e1f13-360e-4e12-add5-bf9a376990d2	517e0f20-56cc-470e-8c5f-543efa10cfb5	a308a5ee-8ea1-47ee-823d-14736d74a925	a643d0b8-aa50-481c-9f12-f2e634d61d90	9d449aa3-b740-4d5a-9aea-880b6f84cff4	8d9bd437-8b4b-4da5-87ba-6b5790f05022	4c9e6085-41c3-4cfe-ad3d-5f94196a86e0	e4babd46-005a-4af3-8041-131648d9c2c6	20094e3e-cee3-41dd-8553-1fc393117786	570f9947-1ce5-49c7-9619-49439df6c7a9	5dbb4642-6636-4d67-9e73-25c7312aec44	b2e29f26-29af-4e2d-84dd-c513b4a07c70	b0cb81ad-3c20-4d56-ab7d-f64c0caee1ce	40d9b9f7-42b7-4cfd-af95-660777ad0529	2ad10199-1381-42b7-b54f-da34c1b1d3c0	1422bc35-4597-4e76-aa75-8e79613e67d5	ecdd0e44-0add-4a08-a3f8-ab2f51df7afd	2048d0f9-ed9f-46df-bcd4-3dfd9137670f	953359da-e535-48e6-97dc-1b4ccad6a671	f2313562-c894-486d-a9b6-ed362e12a32a	81b6b844-d760-4146-9b01-1c4b2596eb77	ff8dac97-42ff-4f48-81c4-50315ad8de58	f5558dc7-5bef-426f-a6bf-b704fd5dbda0	5965cd7b-f384-4473-826a-8381e362d10e	8475c44d-e091-4c65-b1b4-9a77ae3c0e1d	7e4e5633-6f83-4b46-b6eb-64b3f2866ba3	7e4e5633-6f83-4b46-b6eb-64b3f2866ba3	758b70f6-8064-4f43-aabe-e5f968fe2955	3e09fd70-6464-42f6-96a6-b51d7c298fc5	d4f66f06-9289-45c1-b9eb-aaef991a4bb6	d4f66f06-9289-45c1-b9eb-aaef991a4bb6	3264459c-adeb-486e-ab8f-274574441593	1b31d2e9-5b05-4fff-88d6-3a95bf8f8d43	40fc7973-91c4-4fa8-a105-7fc3d6f3817c	2e0701e1-e16f-457f-b939-7b1128f4a58b	0fa89fbc-307a-48d5-adce-192556755c22	16b38977-aea1-4c75-89ec-4fb551f652dd	1521ac6d-31f7-4240-9d54-4f7600e78e16	620e0648-ec20-4a12-a6cb-5546fe829c77	1fe937f7-b4e5-4cf6-be9b-215a012533c6	f91eb33d-76f0-418c-9962-11a5b31ca1dc	2be42cc2-9b97-4821-afc2-d1e42eb3932d	55cee1dd-15a0-4717-a281-63e08e2cfdf9	4b37b026-1d41-4bad-8996-7cb1f0e569af	68c0bc1b-3195-4ed6-8345-3ca53dfc54fc	21814c02-6aa5-4b98-8fd8-41ca0b04ccd2	02dbd5fa-e31f-4486-8df8-5b851f2e92bd	a2fd0991-cfbd-4162-8ca9-2ed096f54a14	70c2c861-01de-47bc-abfd-b7d14d68e1a1	02ef2e1a-5afe-4c00-a3ea-7f4a153f1da4	459028fd-0cd8-4e6d-a668-71fd60bd0a37	47cb93bc-8f6b-4b2a-804c-bb4fc78df9e1	17142718-742e-464a-8e0f-a6b9ac8fad75	27286a38-1035-4a22-9ebc-874df8c49026	514d12b0-6f60-406e-bde9-a090e918ebff	fe01a390-f45e-4352-a253-af8ef7ee9628	5971a597-1e16-4f6d-8d7b-0e69c6bdcead	94cd2278-7c76-423b-a44b-564776211a07	94cd2278-7c76-423b-a44b-564776211a07	1782bf45-7350-4053-8dd1-45faf4ed8dd9	7a1d9862-910b-403e-9eab-697dc65618c7	d1e0f479-77dd-42cd-89cb-c1eeac60c10a	ec9ac713-08e9-4559-b606-5f58d2c4df50	3559f697-8fec-4f36-962c-632272fe9c9c	178e68c0-4cb8-4042-a942-5a159ec1e12b	65e5bf5f-f22a-4ec2-8839-aeda37212b98	77e49007-3e44-4157-beae-8f7e94234c78	f73dfd7f-e054-46ff-9485-e8d05afe2da6	fe699c36-82ef-45dd-b636-8c18a9ef6c76	05d2adb3-5c6d-4edc-ba4c-bdbf628f4eee	31e66b80-c684-4ee8-82ae-36d00f36bc88	5494af7d-403a-423b-b7ff-e6db9c117e93	ca2da39a-263c-4238-9826-de7d52e63d0f	0944ce65-a89a-4916-b90a-f674b334281e	01775b06-5836-469c-8537-120cb8cc94e9	4387a2c2-8007-4735-a48c-34a2b476018e	0b4443a0-087d-47e7-9e67-795eac6750c3	c6388925-c0a1-4610-a6b9-d9d9500d88c6	bd73ed94-5f4f-4eb3-8b9b-391af4422d0e	4f87e061-e773-48f2-84ba-32401396500e	31aca8a3-7107-4b9d-8b6a-c07caa2a9339	6c0ea771-ea86-4db6-994a-2372b2b8f536	56a1b8ff-a71c-4e5f-9c3c-d8162ff896aa	45e48080-0b27-45f4-8149-1ae7e36c6933	712c2f78-c736-42ce-b689-a954c5290987	6a0a280d-4a30-4071-afe7-de6b82a6e34c	638b1a6a-c222-414c-96bc-f259f0afb278	869e61d6-fbbf-4ca2-be1a-57b82a03c7a1	0a3c8161-4186-4c95-8288-9928d6db0355	afe89625-b355-454d-8c0b-b4161edd69f8	6788e0e5-b67f-4fe6-aabb-6d0430ae2d06	69285f58-9b70-4262-acc0-8cf3d47540c3	a53c919a-4e08-46f1-af3f-30b16b597c33	ab449860-46e5-485e-abd5-31c5abef2c58	5750a6ed-2516-456d-97d4-2f6486845ed8	f852de27-b600-44a4-ab30-d74108dfc2e9	31c23e65-1f18-4f59-8a54-31febedef8a2	f0a4944c-d6cf-4163-a1ab-189803464b03	4a60e87e-6bc1-4ae0-9ccb-4cdc3e99c608	c26002e7-abf1-42b9-bf36-0e97249d872f	23908554-b98e-4ff8-98e7-dee3e2c5feaf	5bfe94ed-88b9-44ce-8bbd-1285ab9678a4	9d5c5303-550f-454f-8fd4-8abcdd311215	c70621cc-c8e1-441d-93ec-bd6922cc7f61	a9c0f3a1-01eb-4f01-b58a-708b2960e685	ce2bfd9e-6382-47bb-9fd1-b77afe57e948	09fd6d9e-c715-4d57-88f9-238dd74c79a7	5aa57fff-4515-4076-8798-55015bb4f156	74aa6675-28b7-46dc-9015-f07a07c7b018	b46b5a4c-59fc-4769-b05a-d15f9aaa753a	9a2db69e-d429-45d4-89ca-a2c4e0cfc116	597a5a56-244b-4218-a55d-5d08217ea28c	dd7bcdd8-1660-4dab-9860-9d136c4cee77	382b279f-87e1-4dbc-a2ca-c1dfde1cf254	b84b58c7-95b8-4162-8e61-414f8fe422c6	b84b58c7-95b8-4162-8e61-414f8fe422c6	503d7e36-df78-428d-9971-09ff707645c2	ede2e8a7-465e-4725-880d-519899aba0c0	6a4e10b6-e6c4-4210-ae4d-0d8e8d0cb3ec
ENSG00000185379.19	RAD51D	ENSG00000185379.19		1.24509	0.789766	1.35298	1.29676	1.2327	1.06312	1.3096	1.11306	1.284	1.27811	1.08328	1.60582	1.11756	1.08746	1.02869	0.785054	1.31375	0.812367	1.16328	1.29676	1.09712	0.976026	1.56296	1.52865	1.19976	0.918414	0.925856	1.30829	1.08254	0.874271	1.16565	1.1171	1.27039	1.26162	1.17113	0.658815	1.15044	1.24969	1.17943	1.45071	0.725595	1.27648	1.782	1.04638	1.26669	0.849538	0.727402	1.33025	1.07992	1.02224	1.00131	1.0493	0.818753	1.4599	1.42577	0.843403	1.35303	1.3096	1.27562	1.2653	1.03129	1.16508	1.26513	1.09646	1.23458	1.32235	1.98862	0.575117	1.40408	1.44239	1.39875	1.2275	1.22762	1.41533	1.31474	1.24136	1.22359	1.11559	1.02849	1.12609	1.82036	1.17553	1.2327	0.817193	1.19007	1.41141	1.29365	1.46056	1.31621	1.28545	1.32177	1.21779	0.999819	1.29119	0.747362	1.33675	1.38026	1.57692	1.17218	1.45633	1.15797	1.13895	1.40618	1.34716	1.2402	1.15159	1.40208	1.07602	1.19232	1.22902	1.12043	1.23321	0.76912	1.08746	1.0918	1.22028	1.06424	1.08454	1.32241	0.985676	1.28228	1.27766	0.927672	0.554613	1.51866	1.57613	1.21658	1.19386	2.1011	1.04459	1.27228	1.46719	1.16422	1.56814	1.23637	1.30998	1.34225	1.03172	1.09183	1.32466	0.833333	0.977524	1.12008	1.16863	1.29065	1.35255	1.9248	1.50404	1.92774
ENSG00000130544.10	ZNF557	ENSG00000130544.10		1.00018	0.931804	1.23777	1.18886	1.35746	1.14974	1.44262	1.09193	1.18702	0.837955	1.13257	1.61893	1.19272	1.11022	1.17478	0.812715	1.77327	1.57181	1.55978	1.18886	1.09706	1.30288	2.10181	1.54804	1.44241	1.28346	0.770047	1.0037	1.3825	0.707409	1.56433	0.568649	0.633245	1.36395	1.56798	1.57978	1.25857	1.44579	1.01309	1.08361	0.669784	1.40956	1.46735	1.31157	1.29934	1.26423	1.54706	1.28479	1.13093	1.21765	1.24377	0.952999	0.929436	1.30403	0.984083	0.661938	1.15862	1.44262	1.43764	1.44179	1.42286	1.35441	1.2368	1.13332	1.3327	1.52374	1.30466	1.52482	1.62663	1.17503	1.30795	1.37751	1.48044	1.71714	1.45849	1.00665	0.917985	0.916367	1.19711	0.947197	1.19657	1.28955	1.35746	0.917201	1.36462	0.936658	1.33306	1.29323	1.08856	1.49267	1.16342	0.753284	1.52007	1.7172	1.10119	1.5862	0.780212	1.1443	1.72743	1.23806	1.49756	1.50145	1.34186	0.634116	1.78575	1.02241	1.36366	1.04461	0.999275	1.22853	0.776619	1.38135	0.594292	1.11022	0.892063	0.874432	1.33529	1.71427	1.21785	0.813141	1.62647	1.13139	1.56055	0.467539	0.628897	1.44342	1.19198	1.21712	0.870581	1.35863	1.30168	1.04034	1.05581	1.27477	1.29142	1.40559	1.14628	0.831856	2.00853	1.15057	1.04128	1.11857	1.11706	1.28317	1.06815	0.923847	1.18409	1.32545	1.17417
ENSG00000183814.14	LIN9	ENSG00000183814.14		0.86414	1.1996	1.71261	1.48106	0.79677	1.12433	0.926731	1.43834	1.02377	0.940244	1.25947	0.938895	1.18499	0.793192	0.897185	1.01025	0.655205	3.15148	0.971422	1.48106	1.29535	0.964518	0.319562	1.19522	1.54255	1.20695	0.89087	1.0259	1.02129	1.12954	0.986338	1.54081	1.69491	0.991439	2.85451	1.78654	0.831105	0.689837	1.33515	1.23059	1.10262	1.09592	1.69791	0.971985	1.30311	1.39306	0.920649	0.534193	0.695559	1.02928	1.51479	1.34491	2.20133	1.42499	1.65702	1.46338	0.759529	0.926731	1.33189	0.935971	1.12254	2.59492	1.01696	1.36198	0.847365	0.710314	1.98795	1.06205	1.35738	0.818868	2.24764	1.07302	0.755345	1.0991	1.10253	1.15506	0.895329	0.996752	1.64504	1.70542	1.81433	0.858897	0.79677	0.852376	1.1797	1.28001	0.984778	1.24268	1.89554	1.89283	1.01153	2.78913	1.00312	1.19654	1.48659	1.25598	1.0439	1.98422	1.13751	0.937167	1.304	1.68108	1.49376	2.63836	0.952121	0.927251	1.38731	1.02862	1.58559	0.877928	1.51399	1.27917	1.61474	0.793192	1.61715	1.24013	1.73499	1.45663	1.24226	1.07904	0.782676	0.557382	0.994435	2.37214	1.78151	1.48242	0.802982	1.01083	0.933738	0.649892	1.11598	1.12755	1.56364	1.69963	1.97329	1.41553	0.822166	1.2591	1.30545	0.803301	0.989339	0.641303	1.29984	0.661481	0.493901	0.973485	1.21029	1.2688	1.55339
ENSG00000270933.1	AC010719.1	ENSG00000270933.1		2.0506	0.560211	1.80341	2.14672	1.8475	2.4027	2.11952	1.59431	1.06536	0.95256	2.65111	1.69323	2.43424	1.22284	1.24241	0.404995	18.0821	1.29402	0.657044	2.14672	0.0920643	0.599786	2.81646	5.76633	1.80603	4.31839	0.580868	1.15103	0.806754	0.992245	1.43905	0.27487	1.43093	2.48365	0.810275	1.11362	0.462328	0.470422	0.476364	4.94263	1.75681	1.79506	0.799307	0.842897	3.37597	11.3619	0.990086	1.74889	3.81795	1.50918	5.72578	1.425	0.134672	2.8966	3.28446	1.04869	1.04381	2.11952	2.18582	2.05689	1.70332	0.713552	1.41	6.88563	1.97677	1.37275	1.10503	1.3093	1.6618	0.187283	0.314265	0.274239	1.00298	1.14328	2.15699	0.331012	0.926708	3.01649	0.438943	0.531997	1.23855	2.90193	1.8475	1.74043	2.38197	2.23097	2.38888	1.4313	0.743191	0.134683	0.555602	0.254183	0.316027	0.42786	0.534802	0.42023	0.683213	0.485195	1.90051	0.316637	0.89021	0.5954	0.536857	0.0242113	0.167068	2.55271	1.11881	0.843671	1.78549	0.135952	0.191042	0.831579	2.64517	1.22284	0.409205	1.22906	1.4469	2.17215	1.46369	3.9641	0.620553	0.828611	1.31684	0.0758376	6.47256	7.40847	5.41155	0.738762	2.95155	1.52089	2.62167	3.22596	0.489376	1.23424	0.443352	1.75476	2.36182	2.20932	2.41275	1.0236	1.06222	0.72869	1.65631	0.195048	0.646131	0.797434	1.4937	3.60951	0.730084
ENSG00000114735.8	HEMK1	ENSG00000114735.8		1.66249	1.5468	1.13614	0.890096	1.42667	1.80644	1.478	1.07113	1.45538	1.53692	1.34574	0.872883	1.27975	1.29521	1.4235	0.877354	2.45104	1.42178	1.44548	0.890096	0.520437	1.03505	1.37017	1.11647	0.888253	1.33204	0.742503	0.990399	1.28578	1.37171	1.04055	1.40232	2.06352	1.2619	1.21043	1.13656	0.51682	0.770649	1.06494	1.03429	1.36446	1.26956	1.08553	0.96432	1.66507	2.17941	0.669661	1.16941	1.4037	1.08496	2.44221	1.37893	1.19943	1.68582	0.831876	1.99839	1.02513	1.478	1.02506	1.27838	1.32774	1.31026	0.98564	1.39744	1.7961	1.27407	0.660149	1.48236	0.89833	0.707768	0.720138	0.846495	1.26527	0.98776	1.15145	0.883623	1.44924	1.17629	0.802032	1.22238	1.03637	1.64268	1.42667	2.11707	1.06195	1.33737	1.10727	2.24775	1.54045	0.975191	0.642838	0.683012	0.81729	0.921402	0.87164	0.458362	0.901552	1.01858	0.938318	1.00578	1.43781	0.737507	0.86522	0.900334	1.06793	1.36385	0.806582	1.11201	1.2576	0.844864	0.924757	0.9161	1.75673	1.29521	1.33463	1.21158	1.23984	0.950813	1.24711	1.66523	1.67872	1.31176	0.759598	1.93162	1.44403	1.27422	1.38532	1.28101	2.09476	1.39601	1.46028	1.0411	0.884504	1.29853	1.10594	1.73657	1.1008	1.31878	1.82441	1.55484	1.15527	1.11342	1.23355	1.0976	1.08877	0.989256	1.14882	1.2666	2.06785
ENSG00000270060.1	AC090589.3	ENSG00000270060.1		1.91514	1.02068	0.759306	1.2536	0.81437	2.08458	1.655	1.22049	1.88162	2.47931	1.89758	0.83378	0.500195	1.40952	1.4742	1.93255	0.520043	1.95467	1.1401	1.2536	1.47768	0.829343	0.794889	1.04711	1.14425	1.5435	0.816413	1.61029	0.699937	2.48327	0.766133	1.37124	1.6193	1.92627	1.02745	1.01218	0.622418	0.881574	1.48785	1.00244	1.18398	1.82824	4.37985	0.470117	2.44737	1.06037	2.95595	1.9973	2.33376	1.69125	3.68031	1.24894	1.01651	1.069	1.62131	1.24861	0.992687	1.655	2.21658	1.37778	3.35498	3.09537	1.54952	1.50006	0.554864	1.82085	1.33775	0.250575	0.432532	1.21864	0.288693	0.571029	0.681014	0.892715	1.21887	0.502573	1.11142	0.826451	0.946621	1.10341	1.39823	2.0771	0.81437	2.02656	2.31639	0.768539	0.825366	2.03596	2.80483	0.350551	0.69162	0.289443	0.411275	0.515569	0.327523	0.298301	0.635093	0.947145	0.797841	0.576898	0.518282	0.570942	0.349331	0.220559	0.990474	1.41742	1.28059	1.97631	0.896839	0.353854	0.310776	0.413787	1.99659	1.40952	3.59462	1.09234	1.96486	2.19864	2.02389	1.22414	2.7023	1.58158	1.51972	0.690862	1.73515	0.691572	0.828536	2.18504	1.02684	0.389365	2.02577	1.3171	1.3344	3.21246	1.76939	2.31932	1.13725	2.84325	1.46758	2.14617	2.05582	1.04314	1.76034	1.4807	1.10842	0.49967	1.0603	2.25084	3.55265
ENSG00000184047.14	DIABLO	ENSG00000184047.14		0.924162	1.32783	0.869864	1.16112	1.24596	1.38625	0.977336	1.20928	0.955825	1.10695	1.02885	1.53537	1.38335	1.04536	1.06588	1.67312	0.900466	1.39722	0.963062	1.16112	1.49446	1.02774	2.0773	0.730272	1.40119	1.04696	1.72487	0.925817	1.25123	1.6435	1.03724	1.06673	0.880101	1.27825	1.24586	1.28127	1.07773	1.09303	1.308	1.10091	0.946497	0.981935	1.10071	1.71095	1.02113	1.40537	2.01232	1.09917	0.843677	1.36976	1.42923	1.04488	0.934008	1.1041	1.0563	1.03352	1.13586	0.977336	1.14786	1.03757	0.950916	1.04589	1.30621	1.21895	1.08692	0.789862	0.871846	1.41251	1.29281	1.32148	1.22887	1.33436	1.38664	0.997109	1.12631	1.9131	1.31254	1.15608	1.17908	0.80128	1.22548	1.039	1.24596	0.959443	1.20261	1.23217	0.971286	1.51264	1.72742	1.22843	1.1401	2.62522	1.36492	1.47001	0.945191	1.31998	0.992154	1.19825	0.831446	0.990984	1.1731	1.04352	1.08144	1.09115	1.02019	1.24419	1.19644	1.10899	1.32545	1.09266	1.18684	1.3258	1.49677	1.04536	1.21346	1.7488	0.925365	1.63157	1.09083	1.13551	1.11151	1.14797	1.04511	2.16147	1.01059	0.896149	1.20881	1.23593	1.0646	1.46388	1.45127	1.07298	1.49952	1.43143	1.61698	1.08465	1.00233	1.26613	1.31654	1.06786	1.39797	1.40484	1.2683	1.20868	1.17656	1.16098	0.87972	1.60351	1.20407
ENSG00000258738.1	AL121603.2	ENSG00000258738.1		0.800184	1.23876	1.40371	1.45671	1.23021	0.651218	1.25895	1.03247	0.680238	0.774533	0.990033	1.56634	1.08498	1.33145	1.37966	1.11943	1.05753	1.42689	1.7678	1.45671	0.81214	1.75925	1.41289	1.01735	1.45902	0.826275	1.1396	0.78184	0.751211	1.42742	1.03864	0.74359	2.00868	1.39866	1.78878	1.23498	0.866309	1.19514	1.25506	1.359	0.542417	1.2668	1.69225	0.605468	0.99936	2.58756	1.56184	0.982336	0.847098	0.798789	0.776123	1.36481	1.45411	2.79167	1.29882	1.36993	1.06954	1.25895	1.03172	1.57966	1.0721	1.154	1.38202	1.25229	1.20356	1.06192	1.91332	1.9431	0.536119	0.624797	1.26546	0.967675	1.33101	0.800108	0.751096	0.905202	1.25669	1.49388	0.809824	2.01212	1.35849	1.06493	1.23021	1.04509	0.923621	1.15767	1.09656	0.963112	0.891619	1.52077	1.8582	1.70412	1.44966	1.68308	1.34871	1.08515	1.14339	0.933845	1.21863	1.19549	1.91777	1.43747	0.955782	1.09352	1.03492	1.18898	1.32228	0.52841	1.11636	1.1801	1.09542	0.733573	1.12937	1.33145	0.884395	1.36452	1.33187	1.49507	1.3154	1.18539	1.44013	1.3547	1.92877	1.338	1.10345	1.04786	0.730105	1.10196	0.68057	1.02933	1.11298	1.18295	1.80081	1.59413	1.81471	1.42218	1.0334	1.10007	2.71139	1.22401	1.15327	0.694235	1.28577	1.1356	1.35759	1.21932	0.7307	1.95469	1.40009
ENSG00000255031.4	AP002807.1	ENSG00000255031.4		1.86323	1.03841	1.40922	0.544159	0.902161	1.11879	1.11314	2.56118	1.08141	2.35422	1.24217	1.55515	1.7613	1.12254	1.28693	1.70992	1.60486	2.6413	2.06366	0.544159	0.511951	0.810661	0.230628	1.36713	0.939691	2.40513	0.832645	3.16477	1.19078	2.48374	0.754421	2.85885	1.88356	2.04609	0.718869	1.34337	0.640265	0.697579	1.11845	0.793216	2.17095	1.71189	3.58702	0.706796	3.80781	0.699214	0.827649	1.676	2.37685	0.647549	2.26503	3.32419	0.832091	1.70957	1.60949	0.923677	0.545716	1.11314	3.24481	1.79419	1.33686	1.837	1.56814	1.66802	1.98773	1.71266	1.06384	0.0475865	0.542722	0.620657	0.422613	0.530922	0.633181	1.04782	1.98156	0.426086	1.26866	2.04363	0.666396	1.08883	2.78444	1.50612	0.902161	4.3014	1.7305	1.07437	1.22783	0.308495	1.13267	0.380416	0.567171	0.27484	0.390525	0.714751	0.767777	0.28325	1.36289	0.545065	0.972235	0.332587	0.405285	0.232344	0.331706	0.269268	1.0896	1.24076	1.14935	1.12074	1.83866	0.504001	0.427889	1.07294	2.25541	1.12254	0.805907	0.740874	1.37985	4.27483	1.6109	1.55675	2.1383	1.80896	1.24347	1.48382	4.95778	0.637365	1.40956	4.52306	2.2209	1.44807	2.68286	1.71964	0.806316	1.45325	1.95405	1.8296	1.10906	1.50157	1.96067	0.808126	1.91844	1.36571	2.81429	1.14488	1.32469	0.93067	1.23753	1.26997	2.31431
ENSG00000149289.9	ZC3H12C	ENSG00000149289.9		1.06432	1.15395	0.366908	1.10209	1.53221	1.7343	0.526729	1.23692	1.08983	3.88191	0.995046	1.14313	0.681911	1.86364	1.28914	2.47985	0.936762	0.664237	0.772233	1.10209	1.32086	0.550312	1.67701	1.64911	1.063	0.98872	0.867906	0.597159	2.64391	0.96014	1.58031	0.827452	0.645539	1.14921	1.32859	1.13987	2.46903	2.72331	1.26926	1.20381	0.848749	0.857802	1.70723	0.689496	0.518953	0.2505	1.37871	1.015	0.573554	1.32428	0.348845	2.32686	1.86108	0.694479	0.718155	1.91045	2.33122	0.526729	1.11928	1.63207	0.831496	0.850073	2.16503	1.0025	0.226411	1.34119	0.954008	1.39109	1.66773	2.53082	1.60271	3.06895	0.955234	1.97713	1.89563	1.53285	1.96781	2.09272	2.3481	1.35701	2.89599	1.2468	1.53221	1.35177	1.53704	0.953182	1.31614	0.611449	1.16718	0.541246	1.92165	4.86214	1.85209	1.14002	1.4967	1.39325	1.50033	0.754315	1.27067	1.92746	0.902081	2.4519	1.59612	2.0544	2.54248	2.02741	0.984242	0.930516	0.286503	1.99372	1.13613	0.947445	1.43941	1.86364	1.49394	1.20731	2.62307	1.35003	0.724212	1.00183	0.786977	1.68982	0.586266	2.95329	1.66572	0.8361	1.12954	2.46997	0.256055	0.647714	0.692659	0.668484	1.48304	1.35672	0.374836	0.832405	1.12366	1.12639	0.296307	1.54069	1.41722	1.83703	1.42368	1.27176	1.00677	0.671926	1.00976	0.541367	0.419636
ENSG00000131697.16	NPHP4	ENSG00000131697.16		1.19621	1.53191	1.15553	0.846281	1.06166	1.09642	1.72153	1.10561	1.11959	0.849389	0.877361	1.00216	1.69537	1.20911	1.05521	1.19095	0.765135	1.08547	1.24719	0.846281	0.849618	1.31431	4.50672	0.895829	0.879007	2.03759	1.21799	1.0742	0.916659	1.43763	1.00196	1.12798	1.53713	1.53429	0.789726	1.32575	1.24634	1.14333	1.26299	1.27823	1.29925	1.27077	1.64442	0.935903	0.953784	0.721632	0.677348	1.52271	0.910715	1.18441	1.32511	0.696252	2.14998	0.492996	1.00879	1.75574	1.06707	1.72153	1.32865	1.07426	1.87261	1.65638	1.24611	0.906906	0.886184	1.40633	2.42456	0.784309	1.22023	1.20063	1.6623	0.744726	1.05764	1.02589	1.19957	2.54615	0.935005	0.764097	2.62258	1.19406	1.05146	1.25451	1.06166	1.74612	1.38402	1.17449	0.907917	1.22369	0.96835	1.39829	1.3828	1.03287	0.555801	0.976341	1.37247	1.23972	1.12849	0.945909	1.38428	1.02752	0.760219	1.46848	0.890186	1.11397	1.10053	0.971274	1.08211	1.72429	1.32929	1.1446	1.37376	1.48055	1.08049	1.20911	1.40453	1.13095	0.94578	0.765255	1.14438	1.37224	1.33917	1.28649	1.03041	2.07953	2.01069	1.16692	1.23708	1.10495	1.23349	1.11038	0.673952	1.00839	1.17268	0.871969	0.863572	1.15419	1.29169	1.23113	1.41346	1.17917	1.09245	1.40971	1.47685	1.08443	1.45128	1.5164	1.60238	0.915811	0.851805
ENSG00000117069.13	ST6GALNAC5	ENSG00000117069.13		0.642556	1.80624	3.59693	0.38099	1.27928	1.39731	2.49458	0.683633	0.640052	1.42241	0.9562	1.6038	7.99778	1.09587	3.8931	0.946223	0.385122	0.627609	0.61884	0.38099	0.553876	0.67658	2.51519	1.63313	2.25275	0.479603	0.602566	3.61536	0.592954	1.72532	1.555	1.1961	1.39542	0.72095	1.75477	1.01596	1.27945	1.59917	2.34837	4.27421	1.85256	2.36594	0.8846	0.891473	0.551864	0.111048	0.561296	3.99643	0.598058	0.492174	0.385422	0.422964	0.750428	1.31058	0.754144	1.11039	0.756247	2.49458	0.925212	0.498237	0.395271	1.46395	1.37262	3.44428	0.652021	2.56736	0.373757	0.242922	1.1523	2.35688	6.26806	1.03478	2.75853	1.19868	1.39748	2.32011	1.36277	1.01542	1.23284	1.57019	2.12323	0.620371	1.27928	0.283571	0.229334	0.413926	3.35992	0.23914	0.468822	1.20699	2.23922	4.52083	1.21137	0.727519	0.923345	1.02087	2.49699	4.45969	2.33832	1.47032	0.701956	2.92676	3.11723	9.50747	2.92426	1.3956	0.916466	1.48944	0.285425	2.10116	4.00875	1.55574	0.296646	1.09587	0.371967	1.23967	1.05274	0.516895	2.12799	1.40691	1.65617	5.38195	1.24517	1.43963	1.27436	0.706602	0.613579	1.61815	0.783477	1.24514	1.14848	3.23651	1.33121	0.175468	0.383261	1.23955	3.07911	1.26465	0.114887	1.76873	0.715889	1.74081	0.440187	2.82538	2.9283	2.52555	2.71256	0.15373	1.07908
ENSG00000065413.15	ANKRD44	ENSG00000065413.15		0.968647	0.46637	0.86275	1.04513	1.70977	1.19077	0.959154	1.62513	1.0266	0.938866	0.865832	0.773668	1.26347	1.87044	1.66845	0.916368	0.390244	0.630373	0.965986	1.04513	0.937399	0.768179	1.27338	0.880218	1.54002	0.878307	1.15163	0.621002	0.707492	0.759234	2.53422	0.334439	0.597608	1.56156	1.14154	0.647483	2.59618	2.52566	0.782969	1.25784	0.466081	2.67888	0.498388	0.526278	0.874914	0.200014	0.835426	1.96334	1.16134	1.29396	0.507519	0.780315	0.707174	0.952375	0.685383	0.55868	2.29325	0.959154	1.14707	1.45859	0.952208	0.767282	1.19588	0.633244	0.898523	1.10223	0.488763	0.362504	3.02075	2.21438	0.925741	2.49024	1.20499	2.15979	2.66625	0.572326	1.64884	1.23357	1.87045	1.55435	3.57583	1.65391	1.70977	1.40783	1.58905	0.6471	1.29964	0.854758	0.664705	0.880961	2.6468	0.834212	2.00606	1.54044	1.3427	0.922298	1.33254	1.10301	1.00373	3.12262	1.49418	1.68366	2.07212	1.58454	3.18582	2.73321	1.33625	1.64241	0.894652	1.53575	0.706507	3.37526	0.586091	1.87044	0.948277	0.883046	1.0172	0.704084	5.55066	0.841154	5.68418	2.17379	1.10899	0.348047	0.620956	0.996885	1.27745	0.911766	0.574518	0.568399	1.03092	1.22735	1.3192	1.34066	0.972874	1.53281	1.37785	0.737269	0.812843	3.0899	1.43021	0.976826	1.10132	3.63679	1.41433	1.09319	0.671744	0.542549	11.3386
ENSG00000198554.10	WDHD1	ENSG00000198554.10		0.965268	2.64347	1.10457	1.68078	0.826231	0.66812	0.814166	1.49219	0.771579	0.956955	0.710786	1.11362	5.91685	1.25487	0.872122	1.57939	0.619449	1.61664	0.967275	1.68078	0.807816	0.600837	1.3736	0.87073	1.037	0.825433	1.52497	0.865208	0.68691	1.17276	0.956583	1.58645	3.01699	0.903996	1.47785	1.54275	1.15266	0.992851	1.50103	1.04386	1.37635	1.00896	2.71189	1.42284	0.813786	1.82707	0.885783	0.84766	0.554957	1.41741	0.980306	1.33713	2.81396	0.890197	0.814892	1.7281	0.730365	0.814166	1.12253	0.580371	0.861734	0.834805	0.780809	1.33434	1.02937	0.840073	1.53333	1.72101	1.58313	0.976026	1.289	1.08444	1.06883	1.35316	1.35806	2.28161	0.914115	1.44259	0.746822	1.6338	2.89804	0.865738	0.826231	0.582275	1.01364	1.91534	0.989319	0.961877	1.24336	1.64998	0.678277	4.78404	0.989026	1.12905	1.08574	0.880481	2.14672	1.52232	1.29582	0.866837	0.778371	2.37936	0.990661	3.55202	1.39644	0.884001	1.05188	0.599624	1.06277	1.39013	1.82995	0.907076	1.20382	1.25487	2.15134	2.74607	0.986223	1.5028	1.34585	1.16336	0.941012	0.998499	0.93018	3.31239	1.29043	0.885024	1.00553	1.66181	0.974392	0.781739	0.915357	0.921337	1.12326	0.811894	3.30233	0.85005	1.00855	0.628957	0.90819	0.761767	1.2937	1.02302	1.82473	0.608513	0.676899	0.846558	1.10809	0.944282	1.63031
ENSG00000248098.9	BCKDHA	ENSG00000248098.9		0.797617	1.65925	0.76723	1.44311	1.2392	1.25922	1.31393	1.01257	1.57902	1.63673	0.947277	0.933823	1.91937	1.22734	1.20815	1.35993	1.00637	1.34294	1.3365	1.44311	1.17315	0.890814	4.45258	0.658122	1.00051	0.746242	1.74044	0.94396	1.36607	2.54981	1.27281	0.851983	1.3338	1.27657	0.960601	1.46106	1.45361	1.0304	1.14841	1.7575	1.39376	1.45147	1.34742	1.19746	1.16463	1.02892	1.11321	1.19848	1.07582	0.974549	0.964932	1.30705	1.81581	0.323843	1.0239	2.0748	1.53992	1.31393	0.872554	1.46887	2.96084	1.53591	1.68341	1.0734	0.941098	0.913726	1.77231	1.96946	0.748106	0.650863	1.19851	0.944475	0.754681	0.698896	1.56881	1.54613	0.952777	0.929519	1.18885	1.02631	1.38374	1.86641	1.2392	1.12782	1.51448	1.55928	1.14672	1.07472	1.59971	1.35178	0.917224	0.385724	0.816294	1.64136	1.67391	1.40122	0.942871	0.854491	1.15599	0.899657	0.732177	1.30318	1.44342	0.456523	0.69525	1.21323	1.21862	1.41647	1.1732	1.208	1.07327	1.37722	1.63978	1.22734	1.62509	1.26212	1.25119	1.20525	1.16965	1.07599	1.21449	1.26991	1.1231	1.06432	1.94737	1.11425	1.7678	1.17962	0.671802	1.62933	0.518461	0.85777	1.27007	1.20904	1.19098	1.11189	1.59835	1.12865	1.42255	1.07961	0.689442	0.872085	1.64712	0.890058	1.0924	1.58678	0.824252	1.24958	0.9347
ENSG00000270039.1	AC025165.5	ENSG00000270039.1		0.685927	0.627475	1.5081	1.06708	2.15662	1.89014	1.18701	1.1878	0.852341	0.936689	1.28485	1.53773	2.02833	1.39977	1.18065	0.436175	1.80755	1.01537	0.778393	1.06708	1.22949	1.55031	3.9908	2.55632	0.890639	1.65073	0.630594	0.929737	1.41915	1.0522	1.35259	0.651271	0.562834	2.04263	1.58421	1.07371	0.762337	0.997067	1.31338	1.32733	0.810887	1.41212	0.7068	1.28388	1.20057	0.994529	0.602153	2.39862	1.56999	0.866865	1.30852	1.05238	0.90505	1.95557	0.658674	2.50878	1.29713	1.18701	1.46749	1.21187	1.07092	0.61479	1.82226	2.19532	0.551024	1.63766	0.464972	1.64235	0.859077	0.924161	0.812304	0.756103	1.52168	1.50219	1.79731	0.641694	1.71431	1.64146	1.03732	1.24618	1.52355	1.42516	2.15662	0.828692	1.58995	0.636017	1.31145	0.688297	0.896458	1.04438	1.43611	1.1087	1.27634	0.655361	0.365914	1.23432	0.782065	0.484547	0.686677	1.26858	0.6358	0.64799	0.819978	0.970001	1.94325	1.14368	1.14978	1.17213	1.01208	1.08936	2.53073	1.20116	1.02557	1.39977	1.42129	0.736099	1.30084	2.80726	0.738928	1.64983	1.72737	1.74911	0.931211	0.718752	1.50383	1.33317	0.959935	2.08313	1.51071	1.19224	2.11763	1.9211	0.963753	1.41454	0.878574	1.4174	1.282	1.2373	1.72858	1.76385	1.3728	1.00453	1.85518	1.93259	1.55623	0.992424	1.71107	1.00425	0.943552
ENSG00000114473.12	IQCG	ENSG00000114473.12		1.20318	0.679358	1.6063	0.662927	1.07515	0.838756	1.2675	0.914833	0.998875	2.8189	0.903103	1.43619	0.947563	1.07553	0.858267	1.05242	1.5077	1.01849	0.760669	0.662927	1.12565	1.10526	1.98403	0.820926	1.34905	1.3465	1.5884	1.17055	1.85006	0.826428	1.32932	0.792118	1.45814	0.860038	0.764158	1.06532	1.27949	1.05882	0.949045	1.39859	0.887343	1.28317	0.84513	0.821385	1.02131	3.7732	0.931347	0.966725	1.06383	0.980442	0.722318	1.00569	0.909894	1.20555	1.13196	2.7296	1.20576	1.2675	0.851161	1.20022	0.920219	0.909292	1.11173	2.2101	0.94524	1.28495	1.45118	20.1793	1.16501	1.10268	1.66102	1.08175	0.928353	1.156	1.19138	1.39778	1.42382	1.27207	0.847332	1.64499	1.4452	1.00933	1.07515	1.55334	0.926115	0.931259	1.08604	1.03132	1.11419	1.48649	1.01886	9.19333	0.900195	1.65192	0.925969	1.07101	1.45739	0.764876	1.41747	0.93358	1.07002	1.78211	0.902413	0.987291	1.11133	1.31649	0.843376	1.16364	0.685638	0.779947	1.30078	1.1587	0.795769	1.07553	0.861426	1.09358	0.939982	0.954162	1.20233	0.886409	0.89932	1.36648	0.851763	2.73375	1.60637	1.61837	1.16127	1.12769	1.32895	1.15875	0.70829	1.55206	0.968911	1.14513	0.366308	1.17287	1.2511	0.848908	1.5989	0.835491	1.10793	1.31094	1.31054	0.744034	0.968678	0.7852	1.36057	0.806695	1.33566
ENSG00000268628.2	AL121761.2	ENSG00000268628.2		1.13726	9.02299	1.08191	14.1717	0.337674	0.536653	4.49942	1.46233	1.29924	0.95741	0.610857	1.03717	0.174218	0.300898	0.960679	0.94847	1.04151	4.78665	0.86865	14.1717	7.3585	0.866583	1.10744	0.19755	0.926345	6.851	0.168508	0.326085	0.975154	2.89462	0.592988	0.415307	2.50982	1.27361	7.78819	5.7769	0.115621	0.238819	5.42691	0.203671	5.36096	0.318389	1.73526	0.955164	2.43402	2.76996	4.14464	1.76342	3.15963	3.5534	31.6507	0.0395462	8.38738	2.86108	13.6299	1.5373	0.209272	4.49942	1.77568	0.0685545	4.94544	1.07812	0.298255	0.357482	8.16961	1.43593	3.11015	0.698204	0.053804	0.216086	0.243001	0.480651	0.444746	0.0604593	0.231564	0.0875234	1.11191	1.42727	0.216016	0.293892	0.229974	0.605073	0.337674	0.166083	0.142377	2.43889	0.412049	0.452635	1.70681	6.53221	0.437985	2.11708	3.58119	4.68327	6.82322	2.53685	1.72539	7.9174	0.138944	1.10514	1.06187	2.21587	0.984441	0.27436	0.277669	0.154278	0.549902	0.860437	2.69774	0.949008	1.02831	0.521058	0.863274	0.300898	0.544856	2.30995	6.13074	0.243107	0.269529	0.41114	0.119004	0.951495	1.6668	0.504173	3.6481	0.184199	4.68942	1.70476	12.425	5.36815	5.25469	1.43358	1.92246	3.63116	6.63172	2.13762	0.835036	5.57466	3.81587	0.644407	1.51851	7.10141	0.100102	0.545199	2.09007	4.81944	7.32454	6.29447	0.532366
ENSG00000124224.15	PPP4R1L	ENSG00000124224.15		2.10387	3.19365	1.73889	1.04006	0.96006	0.998186	0.436426	1.4767	1.95606	0.745764	0.715357	1.07902	0.781066	0.897142	1.29239	1.53157	0.572744	3.24477	1.68229	1.04006	2.28472	1.43176	0.701451	0.614509	1.11102	1.65019	1.51969	1.57075	0.436102	0.926537	1.03524	1.57956	1.22829	1.24382	0.476451	2.485	0.677127	1.09551	2.21561	0.606436	2.14055	1.14698	3.02331	1.39528	2.24303	1.50959	2.11626	1.73498	1.76801	1.42174	2.54854	1.18824	1.33756	1.08569	1.34893	1.74945	1.07627	0.436426	1.88878	1.29941	2.5389	1.09474	1.21951	2.06969	1.54925	1.64778	0.141106	1.32154	0.789788	0.521047	1.03595	0.809004	0.720097	1.01857	0.802111	1.87768	1.11071	1.10891	0.783813	1.33974	1.12542	1.43172	0.96006	1.21058	1.76487	0.755025	0.764763	0.591313	0.514096	1.09841	0.922633	1.03137	0.433815	0.905947	0.810338	0.936235	0.521733	2.39345	1.10229	0.421869	0.76801	1.01722	0.656164	0.590414	1.03876	0.84924	1.84385	1.70993	1.33046	0.722343	0.761671	1.1909	2.44136	0.897142	0.648459	0.890778	0.695926	1.13467	1.21145	1.45127	1.15249	1.21105	2.18884	1.0492	1.90463	0.974315	0.719718	3.84765	2.34557	1.42136	2.54695	1.15944	0.925806	2.00641	0.431985	0.991856	0.642701	3.02881	2.48614	0.773729	1.65606	2.01038	1.21261	0.971233	1.43241	1.70994	2.14911	2.14953	1.88393
ENSG00000177721.4	ANXA2R	ENSG00000177721.4		1.4426	1.92928	0.979755	0.465292	2.04309	1.09019	0.674632	0.927815	0.698844	1.43925	0.795416	1.37542	7.85165	1.06102	1.20123	2.00758	1.28234	0.629393	0.839962	0.465292	1.16253	1.39661	1.26422	1.12306	1.57724	0.952103	1.76037	2.15316	0.701599	1.12311	1.6656	1.2478	0.88624	1.79863	0.806565	0.625352	0.863473	0.924906	0.546841	0.622987	1.90541	3.29865	0.447805	3.08187	0.72354	0.524358	0.911684	3.09525	1.84729	1.88995	4.94059	1.46587	1.05406	1.77311	0.638246	0.649657	1.40144	0.674632	1.16425	1.17429	0.662982	0.51195	1.49107	2.36465	2.46338	1.73563	1.26315	0.144674	1.15203	0.948803	0.891287	0.995951	2.60083	1.34225	0.977412	0.509524	1.37101	0.579889	1.45275	1.51462	1.60244	1.21742	2.04309	1.02286	1.37674	0.616292	1.11855	0.489791	0.294722	0.487921	1.33106	0.97484	0.890465	0.496121	0.433358	0.64586	1.35061	4.57781	1.70823	1.14993	1.9876	0.83392	0.901505	1.2886	1.07516	1.50248	0.725868	1.53858	0.784555	0.842755	0.635488	3.09354	0.770169	1.06102	0.936821	2.57152	0.551466	1.08304	4.46075	1.9247	5.55194	1.67757	0.816765	0.356144	1.60139	0.557834	0.664403	1.48235	2.87282	1.10842	0.731009	1.02978	1.59778	0.714495	0.666255	1.11592	0.857739	1.02985	0.484426	2.44799	1.4496	1.14068	1.10624	3.7962	1.22293	1.0911	1.98747	0.973101	8.98388
ENSG00000214300.7	SPDYE3	ENSG00000214300.7		0.84631	1.20887	1.16056	1.02024	1.12079	1.1649	1.23924	1.15658	1.49531	1.32932	1.09462	1.42334	1.19311	0.998217	1.2819	1.23278	1.22841	1.27443	1.76733	1.02024	0.815742	1.00324	1.11677	1.09727	1.938	1.68275	0.873909	1.01468	1.1387	1.20997	1.12368	0.728994	1.68751	1.01164	1.35625	1.59501	0.697643	0.901693	0.849914	0.905373	1.47495	1.30545	1.84095	1.28468	1.10622	2.33285	0.726672	0.942289	1.11927	0.932415	1.14902	1.17797	1.98229	0.844312	1.0752	5.1322	0.940124	1.23924	1.24737	1.2471	1.257	0.94622	1.01987	0.707576	1.46486	0.98338	1.11992	1.86621	0.99165	1.14836	1.14993	1.08768	1.65991	0.992338	0.964846	0.962687	0.860874	0.846907	1.02958	1.30171	1.62982	0.960291	1.12079	1.292	0.904051	1.95778	1.03598	2.28122	1.95313	0.995053	1.03963	0.60327	0.97149	0.9972	1.33399	1.4058	1.39781	1.34397	1.50769	1.12796	2.30024	0.702655	0.922248	1.47103	1.06744	0.898584	1.03838	0.961123	1.22916	1.02761	0.954325	1.31797	1.22928	0.998217	1.2903	1.18713	1.34233	1.24624	1.21172	0.814016	1.50625	0.879038	1.55902	1.99761	1.88494	0.621782	0.805872	1.38446	1.13086	0.653734	1.0074	0.995117	0.956565	2.37502	1.72634	1.13538	1.17448	1.39384	1.34208	1.38307	1.2362	1.48019	0.808669	1.46371	0.865667	0.923937	1.12338	1.11956	1.89419
ENSG00000171303.6	KCNK3	ENSG00000171303.6		2.14876	2.27294	0.0827712	3.00968	4.23155	0.229898	0.364675	2.36184	3.56554	0.0795436	3.23804	1.85675	0.24222	2.97351	3.70651	0.469945	14.5343	0.0887612	0.226753	3.00968	0.180504	3.22639	24.676	3.11079	1.19236	9.59357	1.11563	0.317787	1.93145	1.37737	3.70347	0.786381	0.220309	2.05984	0.910293	0.0318279	5.25884	3.97314	0.411711	6.81917	0.124272	3.30242	0.484788	1.75981	2.55115	0.440131	0.552296	0.724058	0.708283	1.27818	0.0502913	0.946041	2.49277	0.384031	0.883689	0.661559	2.53728	0.364675	0.337349	3.60556	0.127099	1.5953	3.53553	0.098311	0.409438	0.475336	0.475059	0.882904	3.29997	9.01904	0.738944	0.515736	6.12715	2.99636	10.1695	0.0993355	1.252	7.0545	5.20728	1.12554	1.9453	4.60161	4.23155	0.271227	0.471309	6.39575	5.18703	0.487465	35.5835	0.242507	1.28748	0.133489	2.9068	1.11089	3.07389	4.59726	0.210888	0.232969	0.100575	2.53138	2.73335	1.8432	10.3549	0.479537	6.29268	16.9677	0.838166	1.34187	1.93271	6.14592	0.177726	1.41805	0.774753	2.97351	0.147361	0.309463	3.76441	0.341217	0.483173	3.16961	0.535757	0.503957	1.00211	0.403586	1.05631	11.4183	13.7943	0.124958	0.543728	0.454917	0.29995	0.713737	4.05333	0.173315	1.29146	1.79702	2.15751	0.238684	0.670542	9.03445	2.32782	0.621044	2.43887	1.40089	0.930728	3.14822	0.183376	0.439299	0.190518
ENSG00000187953.9	PMS2CL	ENSG00000187953.9		1.36587	1.02848	1.44024	1.22962	1.52643	1.10646	1.33335	1.29312	1.04535	2.06968	1.15297	1.60394	1.43099	0.888131	1.51296	1.52085	1.09659	1.24598	1.26531	1.22962	1.37107	0.570302	2.18913	0.639156	1.14407	0.92532	0.953055	1.3355	1.39393	1.31798	1.42342	1.89677	1.31191	1.08702	1.07227	0.691024	1.32014	0.818949	1.4005	1.17433	0.888087	1.39026	1.39344	1.0377	1.24354	1.69114	1.55898	1.16159	0.991463	1.24325	1.35813	1.19289	1.17224	0.657721	1.28682	1.16875	0.923887	1.33335	1.37214	1.3456	1.55143	1.60887	1.35162	1.59471	0.828531	1.33196	0.930389	0.786078	0.982925	0.973785	0.996794	1.13369	0.944755	1.17056	0.907285	1.8486	0.976288	1.1669	1.23172	1.13335	1.09774	1.60387	1.52643	1.19953	0.982946	1.29521	1.05036	1.10253	2.30424	1.09304	1.31651	1.08913	0.730308	0.976537	1.13894	0.857079	1.05256	0.857919	1.09797	0.945137	0.969947	0.893137	0.57332	0.759987	1.18326	1.25847	1.26937	1.36069	1.06772	1.02106	0.933545	1.21048	1.17161	0.888131	2.14738	0.917884	1.54462	1.58542	1.63397	1.41033	1.37888	1.35103	1.2536	1.71359	0.714261	1.02938	0.950178	1.40974	0.517747	1.3636	1.28584	1.12067	1.65147	1.62343	1.72465	1.46786	1.22349	1.22438	1.06058	1.04035	1.44239	1.14133	1.10043	1.02042	1.02937	0.995336	1.26827	2.52458	2.3229
ENSG00000261488.1	AC128688.2	ENSG00000261488.1		3.3214	1.22425	4.68427	1.16752	1.2526	1.97406	2.02985	1.09225	2.52382	1.9326	1.80623	3.07083	0.321154	1.1857	1.0851	0.780927	1.50254	4.28636	1.97431	1.16752	1.56219	2.00947	0.0523452	2.57285	1.3105	1.82957	1.41575	1.48704	1.8581	1.09891	0.866083	1.06003	2.0034	0.861067	1.58644	1.75194	0.381184	0.529738	1.54315	0.247547	1.82686	0.601967	2.2551	1.10289	3.51261	3.59612	1.95404	0.812099	3.26824	3.26574	5.08948	0.796287	2.53447	3.00108	1.52871	1.08421	0.688971	2.02985	2.08002	1.6098	3.47969	0.940198	0.821685	1.47394	1.42004	1.88344	0.872127	1.69299	0.219727	0.256072	0.449136	1.48769	0.193399	0.609917	1.91542	0.425514	2.38956	1.8572	0.19346	1.2951	0.339531	1.08555	1.2526	2.93205	1.68578	1.15138	0.823435	2.75989	2.05404	0.497142	0.680064	0.502379	0.258985	0.360563	0.758254	0.699808	0.624824	0.637891	0.646236	0.390754	0.731787	0.785524	0.282324	0.177404	0.30067	0.984447	1.71028	1.39091	1.44962	0.576726	0.405212	0.282968	1.45875	1.1857	1.53864	1.06358	3.04471	2.92673	0.926083	1.80081	0.598287	0.436721	2.26131	0.994385	1.00967	1.04879	0.736571	1.67056	3.55002	1.33651	3.30168	2.71991	1.05148	4.56224	1.47041	1.85041	0.710448	1.83658	4.0152	0.899149	2.33181	1.66737	1.26686	0.589222	1.076	1.16178	1.9245	1.972	0.501903
ENSG00000197540.6	GZMM	ENSG00000197540.6		1.27769	0.236178	1.09013	0.543889	4.80521	0.660619	0.558477	1.88298	0.40102	1.03125	1.17007	0.86819	3.64586	4.0046	1.35761	0.533565	2.8429	0.821966	1.99095	0.543889	1.30994	2.57801	1.79717	1.06003	2.79889	1.3462	0.67956	0.682398	0.442861	0.603343	3.48154	0.506982	0.737683	2.63752	1.05108	0.223566	3.25133	2.37989	0.301244	0.659629	0.297583	7.92764	0.365798	4.92579	0.841781	0.250474	0.276226	2.36992	2.42354	1.09356	0.358775	0.57471	0.766475	0.991061	0.313345	0.194014	1.84063	0.558477	0.852698	2.43889	0.54585	1.12809	1.48609	0.215799	7.20015	1.06426	0.385965	0.273962	1.29485	1.44005	0.467612	1.8065	2.68874	0.647678	1.32366	0.50151	1.14908	0.481076	3.03354	0.643938	3.64489	2.31684	4.80521	2.24467	1.55183	0.67429	2.62365	0.605173	0.450397	1.42966	2.29143	0.301389	1.96727	1.11485	0.522218	0.483173	1.69734	0.470702	1.42154	2.553	2.18514	0.297252	2.58482	0.133969	2.15703	6.10738	1.25733	3.56792	0.916165	1.50454	0.75507	5.60675	0.376369	4.0046	1.07148	3.86248	0.348095	1.18708	8.27987	0.371775	17.7724	3.64615	0.746328	0.119896	0.977291	0.617744	1.9711	0.212354	5.22067	1.28106	0.744756	1.97504	1.87894	0.51543	0.467279	1.45212	1.77361	0.329879	0.518268	4.22546	0.968837	0.48001	1.59295	9.25084	2.69305	2.2646	0.509861	1.20866	13.3238
ENSG00000233818.1	AP000695.2	ENSG00000233818.1		2.64657	2.62881	2.21991	0.645741	0.718046	1.08199	1.12004	0.61849	1.78544	0.682831	2.0734	4.26587	1.03584	0.443106	0.463439	1.92613	0.570149	4.07354	0.833297	0.645741	4.08662	2.18695	0.667056	1.44562	1.68773	1.48491	1.48811	2.82836	1.98949	0.77441	0.608358	1.94637	1.89368	1.43177	0.368893	1.49081	0.454925	0.286374	1.61107	1.95382	0.875317	0.643385	1.14711	0.935379	1.55171	0.0574092	3.54544	1.49377	2.47608	1.7811	3.27663	1.9548	2.10081	4.71539	1.18502	1.52809	0.534619	1.12004	1.06206	0.824795	1.95589	0.622162	0.735161	1.11563	2.99861	0.753315	2.90069	0.805839	0.97852	0.345486	1.37154	1.21732	0.677497	0.350409	0.647907	2.3789	1.97035	0.503377	0.119291	2.21388	0.397431	0.79128	0.718046	4.76312	1.22829	3.55759	0.281521	1.73082	1.39812	1.4397	0.612733	0.886513	0.851703	0.381853	1.19693	2.1076	1.95578	0.657305	0.99782	1.7067	2.59969	3.95443	0.68087	3.27019	0.788679	0.517996	2.36774	2.15335	0.556182	1.01729	2.2866	0.666912	0.838684	0.443106	2.53	0.855417	1.29649	1.51346	0.710626	1.59772	0.605398	1.69893	2.41059	0.384725	0.645638	1.18934	0.740149	2.34234	2.48319	1.56523	1.97418	1.48411	0.428545	2.06741	2.3241	0.834556	1.21313	1.79015	1.41358	0.865453	2.14164	0.939565	0.892763	0.309212	1.50855	1.66685	3.53044	1.43055	0.402578
ENSG00000165244.6	ZNF367	ENSG00000165244.6		1.29499	1.15542	1.228	1.06009	0.982932	0.55648	0.579003	1.07985	0.795139	1.14552	1.37602	0.77821	3.49112	1.86114	0.928352	1.59038	0.921058	1.6428	0.695519	1.06009	1.2512	0.990764	0.611804	1.03717	1.17336	1.02184	0.671213	2.14012	1.20294	1.09466	1.04533	3.93273	2.339	0.663055	1.50687	2.42285	0.947227	0.905982	1.24926	0.802234	1.12481	1.20727	2.71503	0.875808	1.10947	2.5968	1.40802	0.555755	0.432596	1.6405	0.658085	1.29296	3.29998	0.744041	0.672926	0.978292	0.686816	0.579003	0.901485	0.892419	0.867731	1.19392	1.08492	1.97007	0.881479	0.735583	2.61678	3.51094	1.73155	1.07787	1.43546	1.87289	0.710292	1.00722	1.48279	2.10237	0.908378	2.42331	1.13571	1.52936	1.69681	0.535097	0.982932	1.05098	1.00286	1.25026	1.58093	1.11162	1.62418	1.44672	0.876018	3.33297	0.712231	1.48049	1.39864	0.911851	1.98369	1.32845	1.12627	1.12231	1.01753	1.75276	1.02493	1.99906	0.969828	0.829834	1.50515	0.691412	1.14237	1.94422	1.49225	1.06234	1.12725	1.86114	1.02178	2.02679	2.24911	1.19225	1.48068	1.67941	0.782401	1.13178	0.60068	4.17448	1.03804	0.710897	1.1196	0.963194	0.87415	0.822427	0.721772	0.764619	1.1984	1.53155	2.69477	1.15159	1.09844	1.03104	1.6818	0.798089	1.17743	0.741501	2.12658	0.899141	0.517488	0.562753	0.695527	0.683033	1.71693
ENSG00000125885.12	MCM8	ENSG00000125885.12		1.20672	1.70126	1.24672	1.47022	0.920362	1.43402	0.854327	2.39198	0.729251	1.68344	0.811103	1.10231	4.49215	1.20806	1.21381	1.33742	0.650104	1.59349	0.826954	1.47022	0.673622	0.720908	0.8668	0.93778	1.19789	1.08697	0.72666	0.9307	1.25372	1.20837	1.32781	1.94444	2.93069	0.830899	1.54775	1.36318	0.82531	0.979603	1.34176	1.03494	1.36202	1.28487	1.73246	1.84202	0.710809	2.90173	1.13134	0.779985	0.626467	1.21744	1.6209	1.80492	1.45713	0.802019	1.34753	1.41298	0.8481	0.854327	1.32895	0.76386	1.09546	1.19551	0.629961	1.66163	0.884689	0.699986	1.4951	0.916353	1.19209	0.899585	1.44178	1.2945	0.876747	1.53609	1.3783	1.90489	1.27776	1.71163	1.01466	0.910702	2.61463	0.963941	0.920362	0.5783	0.986424	1.62515	1.02871	1.02162	1.40758	1.34737	0.889228	2.20648	0.859449	1.09432	0.974703	1.17252	0.889199	1.8336	0.426739	0.882636	0.609791	1.12919	1.22299	1.8154	1.55055	1.05125	1.50169	0.870642	1.47558	0.945446	1.35221	1.61537	1.04051	1.20806	2.41697	0.757009	1.56419	1.56276	1.90143	1.45851	1.22631	1.03015	1.05216	2.43073	0.998317	0.977628	1.22126	0.887132	1.19779	0.988019	1.20951	0.967626	1.51195	1.13318	1.78274	1.07054	0.89923	1.66899	1.44936	0.745639	1.2883	1.1442	0.994723	0.830393	0.704584	1.07859	1.25624	1.38528	1.7296
ENSG00000186666.5	BCDIN3D	ENSG00000186666.5		0.837856	0.562318	1.5014	1.03872	1.59124	1.24432	1.09212	1.52877	0.921694	1.11827	1.45029	1.79147	1.18955	1.17133	1.10771	1.08405	3.10859	0.923137	1.35201	1.03872	1.18286	1.01595	1.27388	2.42962	1.37393	1.73996	0.970201	0.762539	1.40364	1.00109	1.49699	0.928877	0.861786	1.63682	1.68087	1.96947	0.82572	1.14459	1.15395	1.08245	0.636092	1.32394	0.506725	1.22076	0.809642	1.80838	0.526136	0.702187	1.48647	0.690102	1.59803	1.35447	0.670485	1.65771	1.20504	1.0616	1.354	1.09212	1.07138	1.31772	1.40475	1.25938	1.15111	1.19353	1.53289	1.03874	1.20205	2.90675	1.63469	1.52099	1.23952	1.33598	1.6327	1.62957	1.40162	0.852794	1.5102	1.43955	1.51061	1.34501	1.33908	1.2467	1.59124	0.747828	1.1508	1.32386	1.37082	0.467759	1.0593	1.65318	1.02809	0.848339	2.04604	2.09963	1.10836	1.08904	0.991448	0.881065	1.3128	1.50651	2.01286	1.06317	1.64113	0.938071	1.31176	1.44856	1.04725	0.783332	1.11935	1.49018	1.50532	1.62031	1.02488	1.17133	0.867697	1.2036	0.896665	1.31358	1.25341	1.26115	1.33681	0.920446	1.31681	0.76123	1.44538	1.41824	1.56567	1.17298	0.997331	0.860908	1.38978	1.16826	1.20699	1.22018	1.10958	1.43111	1.08578	0.734284	1.92694	1.29573	1.03341	1.44336	1.10282	1.23995	0.790067	0.634418	0.681508	1.14228	1.22351
ENSG00000180773.13	SLC36A4	ENSG00000180773.13		1.17226	1.41437	0.826395	1.2312	1.57207	1.72696	0.910027	1.12842	0.694539	0.856092	1.03773	0.903599	1.32167	1.11025	1.53887	1.82737	0.862997	0.671915	0.696816	1.2312	0.705354	0.80379	3.15641	1.13516	1.00441	0.867874	1.1541	1.38495	1.64031	0.973323	1.1587	1.66071	0.926121	0.895897	1.13294	1.02663	1.77558	1.43247	1.39864	1.2823	1.13241	1.35142	2.10909	0.868378	0.756696	2.97465	0.862475	1.41773	0.943664	1.28366	0.885946	1.17536	1.14051	1.06705	0.873547	1.90855	1.28969	0.910027	1.0838	1.29717	0.550359	0.963129	1.07061	1.65409	0.816147	1.16671	1.22296	2.73849	1.52344	3.73602	1.02802	1.43974	1.61446	1.12431	1.55204	1.22122	1.15484	1.52862	2.5053	1.16687	1.5699	1.07883	1.57207	1.51901	0.967054	0.994485	1.30119	0.544277	1.04517	0.58173	1.62843	2.48249	1.65445	1.35547	0.810422	0.888388	1.59142	0.71784	2.71892	1.66559	1.03534	1.86351	1.23282	2.45377	2.55999	1.28634	1.11766	1.02163	1.12104	1.88747	1.25247	1.18092	0.748755	1.11025	0.570085	0.984964	0.94859	0.841821	1.12717	1.3111	1.18369	2.45842	1.14024	1.17181	1.25648	0.860734	1.02302	1.10853	0.423748	1.01537	1.04895	0.919648	0.984974	0.903467	0.841211	1.11236	1.02924	1.1455	0.894064	1.80268	0.878105	0.953587	1.17318	1.20853	1.47469	1.00459	1.13899	0.649601	1.40533
ENSG00000204519.9	ZNF551	ENSG00000204519.9		0.857239	0.924223	1.8511	1.06528	1.36138	1.72345	1.08152	1.48473	1.42443	1.10045	1.58057	1.23412	1.60048	1.21932	1.45497	0.931557	1.14102	1.18765	1.08137	1.06528	0.851922	0.445995	0.855883	0.744544	1.03666	1.22052	0.37595	0.785141	0.881622	1.43276	2.1064	1.34443	0.932639	1.174	1.43037	1.81143	1.68683	1.83277	1.1335	1.02844	1.39344	1.22569	1.67504	0.883446	1.31908	1.05557	0.877687	0.928542	0.936004	1.51623	1.03014	1.24098	1.88424	0.84355	0.772549	1.89364	1.77046	1.08152	1.77424	1.10363	2.26385	0.999867	1.02889	1.73707	0.577969	1.25214	1.29636	0.0427611	1.65701	1.38013	1.48678	1.43271	0.902752	1.84384	1.40019	1.2996	0.841681	1.25924	2.07499	1.90409	1.59547	1.43626	1.36138	0.745922	1.52804	1.30632	1.69356	1.89561	2.42862	2.21892	1.49832	0.725791	1.86115	0.736542	1.08042	1.71806	0.854652	1.77725	1.65005	1.94386	1.20405	1.23282	1.78455	1.44794	1.63137	1.76015	2.17253	1.05728	1.3814	1.19909	0.814458	1.35795	1.17071	1.21932	1.17655	0.798897	1.30231	1.14858	1.82849	0.95924	2.16568	1.22243	0.705509	1.00253	0.638359	0.545462	1.0941	1.0494	0.625828	0.901767	0.604328	0.872972	1.44911	1.28557	1.50975	1.64843	1.54735	0.841129	0.765482	1.92596	1.1752	0.793745	1.4451	1.34077	0.899181	0.684031	0.904713	0.958286	1.68184
ENSG00000272807.1	AC007038.2	ENSG00000272807.1		1.43682	0.678612	1.71338	0.80569	0.992651	1.86301	1.64034	1.07924	0.973016	1.79772	2.52008	2.2636	0.614316	0.952259	1.06973	1.56717	1.51269	2.00604	1.63051	0.80569	0.867395	1.40013	1.54144	1.86133	1.05549	1.53494	0.750545	0.958584	1.28944	1.23278	0.858391	0.83241	1.57007	1.77273	1.78269	1.51672	0.466702	0.645826	1.6029	1.29594	1.14006	1.10298	2.63294	1.27631	1.76113	0.959586	1.17583	1.80146	1.43067	1.73505	3.63008	1.73205	1.4954	2.924	2.45806	1.50909	0.74974	1.64034	1.91994	1.12978	2.60238	1.59067	1.61311	2.51085	2.07372	1.57228	1.42678	0.194365	0.383433	1.09995	0.54117	1.01506	1.27659	0.904042	0.601648	0.556905	1.54078	0.961586	0.987468	0.77198	1.79255	1.34751	0.992651	1.66442	1.53254	0.695493	1.45116	1.98246	1.80053	0.388449	0.658398	0.288661	0.239262	0.495893	0.285809	0.385641	0.669971	0.712415	0.969556	0.255706	0.756741	0.537766	0.221701	0.415485	0.824502	0.481013	0.884467	1.04327	0.917002	0.603848	0.723184	0.740687	1.68222	0.952259	2.45264	1.05912	1.52409	3.7357	1.45445	1.35647	1.51787	1.22679	1.40454	1.35247	1.73745	1.38842	0.696231	1.05083	3.45147	0.931232	4.0524	1.37283	1.57611	2.16272	3.16266	1.46691	0.905982	2.30456	1.72079	1.63603	1.8421	0.907219	1.83918	1.01728	1.1266	1.13293	1.91905	2.07486	2.78775
ENSG00000267904.1	AC024075.1	ENSG00000267904.1		0.858151	0.255481	1.16108	1.16727	0.366914	1.76271	1.88486	1.61668	1.24933	0.736607	0.967218	1.31481	0.569666	1.00381	2.3497	1.9393	0.273356	1.54909	1.12365	1.16727	0.923678	0.102573	3.43546	0.1376	1.20293	0.832131	0.953645	0.669275	0.735831	0.765781	1.3722	0.626764	1.02141	1.13266	2.13185	2.37001	2.18112	2.08526	1.6945	1.14166	1.20178	0.747443	2.072	0.247113	1.76691	0.867025	1.43425	2.05089	1.14758	1.43386	1.76734	0.477452	1.14234	0.236593	1.39456	1.19054	2.49913	1.88486	1.12629	0.993211	2.14141	0.813527	1.45751	0.746996	0.159087	1.51693	1.12508	0.63222	1.59149	3.12132	1.51749	1.37572	1.96883	2.9719	3.72764	1.16991	2.3617	1.81007	2.6595	1.63764	1.6945	1.38958	0.366914	1.21145	1.79057	1.03238	2.11139	0.819716	1.62685	0.84235	2.34651	0.391226	1.40519	2.51492	1.9368	1.90772	1.14838	1.65953	1.92914	2.03605	1.08972	2.87249	1.86961	1.25872	4.36824	2.28173	0.958982	2.0488	0.728551	1.1904	1.1435	1.17117	0.361894	1.00381	2.27437	0.820253	1.54921	1.87112	2.44057	1.6546	2.31842	1.05807	0.747839	0.58795	0.795983	0.470436	1.52429	1.14855	0.279869	0.375222	0.392305	1.12502	1.72165	1.78418	0.566127	2.36324	0.937072	1.20906	1.00464	1.94502	1.04336	1.46219	1.66177	1.86796	0.80363	0.929366	0.882452	0.720167	3.17027
ENSG00000118804.8	STBD1	ENSG00000118804.8		1.71781	0.881005	0.428659	2.28433	1.02185	1.08003	0.941328	1.2946	1.9336	1.4338	1.20155	0.969575	0.279836	1.56441	1.86766	1.17946	1.46197	1.02962	1.23181	2.28433	1.28026	1.12993	5.35127	1.12768	0.887567	1.65397	1.17231	0.835937	2.07539	1.35593	0.909619	3.13195	1.31133	1.30963	0.943899	1.20847	1.76893	1.66866	0.631225	0.799165	1.67194	0.971676	1.18534	1.00601	1.16794	0.701986	2.82405	1.01345	1.06135	0.915658	0.884592	0.946457	1.34133	0.915967	0.816345	1.13554	1.29341	0.941328	1.05406	1.43369	1.18651	0.694852	1.29349	0.742045	0.897398	1.10709	1.12823	2.06913	1.21337	1.26438	0.678345	1.26588	0.671506	1.00303	0.799685	1.17488	0.904903	0.878486	1.65452	1.6631	0.821356	1.09655	1.02185	1.60061	1.18919	1.32572	1.56073	0.93788	0.844108	1.95837	0.928631	0.617649	0.84558	1.07991	1.75218	1.93587	1.69267	0.68885	2.32105	1.16881	0.588438	0.759754	1.12997	0.793238	1.31368	1.27125	1.69294	1.11947	2.03889	1.85295	1.85166	1.0257	1.27685	1.56441	0.988754	1.30953	1.29161	0.849312	0.479551	1.06396	0.901874	0.850635	1.59008	2.07609	0.868367	1.823	0.927055	1.00484	1.68511	1.41591	0.921572	0.822055	1.25723	1.97356	1.25243	1.55108	0.861505	1.08309	2.72663	1.73892	0.993482	1.43245	1.58577	0.908855	1.8026	1.89659	0.860126	1.65891	0.305065
ENSG00000163328.12	GPR155	ENSG00000163328.12		1.02295	0.588924	1.1322	0.90503	1.67039	0.974315	0.927267	1.38326	1.18777	0.738693	0.713742	1.23645	1.23495	1.62258	4.10028	0.95405	2.88169	0.62433	0.676506	0.90503	0.548831	0.601934	0.972293	0.809096	1.43263	1.53514	1.26	1.09843	0.579624	0.709427	1.70862	0.75323	0.580252	1.39425	1.73797	0.601665	2.74232	1.92325	0.919115	1.69112	0.778239	1.55338	1.0072	0.743884	0.830028	0.757322	1.00238	1.69874	0.870474	0.943213	0.580754	0.522898	0.435082	0.872948	0.767733	0.961135	1.99956	0.927267	0.521329	1.60545	1.05791	0.714677	1.05446	0.522067	0.797543	1.11686	1.42573	2.26603	3.69787	2.75351	1.17491	1.29733	1.89732	2.04649	4.99664	0.941557	1.58466	2.45007	1.75814	1.6049	3.34022	1.85272	1.67039	0.76039	0.933735	1.30284	3.62633	0.563289	1.75789	1.0545	2.02306	1.31365	1.35599	2.68472	2.25803	1.36277	0.970363	1.24264	0.736839	1.70188	1.43259	2.00069	3.2403	2.0742	3.55189	5.10529	1.09779	1.13568	0.509009	1.13465	0.755422	1.83667	0.821506	1.62258	0.622152	0.544762	1.32468	0.703919	1.47553	0.923814	1.80148	1.33318	0.795531	0.65384	0.736559	1.25034	3.51986	0.887912	0.913205	0.757548	0.460828	0.897092	0.7327	1.10389	1.96093	1.14679	1.37618	0.738783	0.347984	1.4517	0.997768	0.990246	0.984736	2.83187	1.23123	1.15864	0.855198	0.318138	2.98191
ENSG00000133878.7	DUSP26	ENSG00000133878.7		3.45142	3.79322	0.0772358	2.94559	3.9811	0.190145	1.19595	3.08628	3.62897	0.0829221	8.86281	2.4989	0.116598	2.44201	5.40078	0.884594	2.58209	0.143003	0.378713	2.94559	0.491548	8.39257	32.0928	6.88324	2.69038	3.46515	1.12495	0.607573	2.91239	0.500139	2.16689	0.266833	0.24913	1.65302	1.52022	0.0772184	2.83214	3.50035	0.369948	1.65909	0.29693	3.25312	0.934186	3.9013	0.965031	0.0823928	1.03888	0.753594	2.3375	0.747787	0.177935	1.4398	5.97127	0.645269	1.21627	0.78789	1.98761	1.19595	0.310018	0.991033	0.11731	3.44179	5.86289	0.14355	1.00181	1.05712	0.898091	0.0140185	1.52967	10.6605	0.51818	0.266221	12.9062	1.9353	3.08922	0.572375	0.515954	0.963253	20.1427	1.42828	3.73196	1.4684	3.9811	0.544653	0.647957	0.680774	3.35542	1.05421	7.64748	0.679406	1.0025	0.127231	3.89715	0.882617	1.99267	2.67017	0.440579	0.329171	0.10415	4.29946	1.06601	1.73397	2.11425	0.484756	7.44014	2.27982	0.510336	2.34951	2.17801	10.8287	0.217331	0.356146	0.442949	2.44201	0.186206	0.512898	0.744282	0.605257	0.874182	4.56158	0.903612	0.48263	1.26628	0.174848	0.741288	1.66141	1.98931	0.207813	0.797873	1.01655	0.745608	1.35858	6.32008	0.279757	1.36648	2.66498	0.945764	0.455754	0.706481	13.7354	3.13314	0.857703	2.16059	2.40231	0.898091	3.84908	0.210088	0.812118	0.138666
ENSG00000142556.17	ZNF614	ENSG00000142556.17		0.660332	1.60777	0.865644	0.926623	1.56999	0.639893	0.898819	1.43414	0.922474	0.918066	1.1356	0.923283	1.20597	1.09101	1.58717	0.98016	0.616214	0.908644	0.985058	0.926623	0.910966	0.616605	3.43179	0.766851	1.16042	1.18021	0.874834	1.24987	0.742983	1.58895	1.90529	1.56006	0.903417	0.973606	1.17207	1.66048	2.10808	1.91753	1.27736	1.23731	1.00382	1.58464	1.48667	0.808505	0.882217	0.26758	0.785839	1.2292	0.962667	1.44914	1.07228	0.612892	1.18027	1.68336	0.924186	1.86087	1.60963	0.898819	1.16368	1.12336	1.124	0.894027	1.13144	1.96457	0.637551	1.17038	1.06336	0.0989713	2.1172	2.05006	1.51799	1.64694	1.05913	2.21356	1.53545	1.52069	1.13716	1.30231	1.97261	1.65997	1.46504	1.3313	1.56999	0.69058	1.27147	1.18049	1.8582	2.21571	1.51214	1.40685	1.96499	2.04966	1.84273	1.3827	1.25322	1.41877	0.968269	1.88467	1.67018	1.79034	1.08376	1.59064	1.73413	1.63342	2.16599	1.68392	2.14447	1.05706	1.06269	1.45704	0.850038	1.40492	1.08774	1.09101	1.34091	1.20189	1.32983	0.771921	1.45183	1.75702	1.65929	1.47653	0.791825	1.59827	1.03424	0.739125	0.913579	1.02702	0.627142	1.11818	0.831716	1.00387	1.4494	0.942658	1.32177	1.01826	1.24741	0.971601	0.5527	1.51634	1.057	0.964496	1.58569	1.31589	1.22282	0.872929	1.23893	0.711867	1.27676
ENSG00000214491.7	SEC14L6	ENSG00000214491.7		4.00057	0.468813	0.654136	5.47917	1.50277	1.50304	2.1627	1.66465	2.18418	0.0729658	1.98505	0.262031	0.0916974	3.67786	0.193136	0.921626	1.93606	0.671724	0.162784	5.47917	0.790716	1.4282	0.0747292	1.20344	0.198865	1.59395	1.66298	0.956906	4.0962	0.750799	3.43323	6.09365	0.315125	1.47514	0.347733	0.568347	4.13232	4.3677	0.419628	0.890579	0.366166	0.876571	2.26055	0.165738	1.49692	0.0498437	1.71867	0.817455	3.93649	1.82797	0.392126	2.26719	1.84472	1.36149	0.523781	0.717412	4.15098	2.1627	0.518879	5.16927	1.12533	0.458329	3.08445	0.334005	0.648729	4.08704	0.531984	0.0508833	2.13307	2.94709	1.14398	4.07056	0.768282	4.85092	1.55632	0.139719	4.36578	2.08615	0.729136	1.02148	0.897148	3.63633	1.50277	2.21901	3.11281	1.78462	1.41067	1.15087	0.26187	0.627106	0.516027	0.454815	2.75777	0.694473	1.22279	0.618367	1.93019	0.699393	3.69033	0.634554	4.12728	1.62867	2.45594	0.661156	1.53302	3.23809	1.41006	1.34238	2.63519	2.75447	0.704706	0.533242	1.76506	3.67786	1.59957	0.468719	2.71539	4.4765	0.64468	1.70159	0.352164	1.0523	1.87132	0.061238	3.56086	1.97573	1.75258	1.19062	0.66931	1.84489	3.66259	1.81788	5.74786	1.25648	1.65983	1.84163	2.59025	1.57317	0.560224	1.14589	2.31527	1.02704	1.75085	2.07612	2.16674	1.74964	0.388757	0.855623	0.181754
ENSG00000131018.21	SYNE1	ENSG00000131018.21		1.28985	0.703155	0.85671	1.32868	1.27766	1.18528	1.05234	1.48251	1.15753	0.613861	0.933999	0.933587	1.01181	2.05895	3.78184	0.851602	0.873209	0.472527	0.752066	1.32868	0.711648	0.801219	3.01169	0.531159	1.43393	1.13428	1.43179	1.27394	0.95359	0.850337	3.08182	1.17082	0.786943	1.35597	1.58251	1.28105	3.24404	3.05908	0.798764	1.56245	0.538248	1.79341	0.77431	0.436428	0.999402	0.488888	0.674344	1.86777	0.95826	1.2298	0.365182	0.81069	0.595335	0.401723	0.505076	0.959585	3.1416	1.05234	0.713532	1.34944	0.484504	0.890031	1.47405	0.486489	0.451932	1.86439	0.306721	0.868026	2.28795	2.41145	1.32773	1.26153	1.21952	3.01431	2.94514	1.44038	1.4256	2.17896	2.6573	1.62272	1.66367	2.10308	1.27766	1.05666	1.12019	0.879461	2.35214	0.653681	1.02402	1.23401	2.28383	1.29379	3.21586	1.37329	2.02838	1.72288	1.18359	1.61262	0.769498	2.33427	1.04586	2.41282	2.61179	2.96981	4.2108	3.73394	1.20096	1.59013	0.746215	1.25931	1.25626	1.64958	0.811583	2.05895	0.549535	0.609602	1.22114	0.497496	2.53011	1.18381	2.86299	1.59231	0.866676	0.56367	0.448548	1.02195	1.96764	0.54292	0.474849	0.786	0.613138	1.1268	2.19298	0.661632	0.476434	1.40592	1.5167	0.792588	0.864613	2.2598	1.0088	0.988677	1.32732	2.35539	1.55408	1.33435	1.06855	0.194707	2.67263
ENSG00000067601.7	PMS2P4	ENSG00000067601.7		1.12207	1.15805	0.971859	1.47404	1.59596	1.22698	1.21983	0.964921	0.929535	1.47391	1.04312	1.45125	0.790009	1.1326	1.10731	1.3319	1.12643	1.04219	1.29263	1.47404	1.03807	0.845359	2.20003	1.41754	0.904314	1.11443	0.916939	0.871988	1.68981	1.12956	1.15241	1.54964	1.73181	1.11381	0.907766	0.784786	1.35942	1.19345	0.693784	0.769008	1.636	0.880008	1.57127	1.73958	1.14963	2.2649	1.68276	1.45884	1.36567	1.38852	0.910347	1.25016	1.55645	1.00541	1.07749	1.35227	1.04681	1.21983	0.980243	0.660814	1.03815	1.27808	0.839081	0.448902	0.710187	0.986005	0.796844	1.81823	1.3384	1.28382	1.52422	0.837465	1.58266	1.36967	0.840037	1.30242	0.845145	0.876414	1.29919	1.23016	0.893862	1.12477	1.59596	0.903743	0.830083	1.52596	1.29614	2.13461	2.54886	1.41014	0.766061	1.52258	1.3641	1.25075	1.45211	1.50764	0.949188	1.41433	1.1521	1.42809	1.70044	1.23668	0.859846	1.24553	1.39974	1.15132	0.759948	1.36746	1.23619	1.16885	0.740467	0.879042	1.24894	1.1326	1.58605	0.887266	1.44082	1.47406	1.20877	1.32576	1.12693	1.09001	1.36574	2.4228	1.31544	1.93855	0.934708	0.662604	1.68872	1.75704	0.923767	1.44873	1.21526	1.73958	1.16643	0.927459	0.832208	1.50505	1.03497	1.46273	1.09405	1.48921	1.20614	1.44326	0.931377	1.29044	1.45933	1.36017	1.56588
ENSG00000137691.11	C11orf70	ENSG00000137691.11		2.35562	0.874792	2.11058	1.1495	0.992298	1.14975	0.947059	0.635188	1.17397	2.03951	1.5836	2.0276	2.1151	0.995842	0.515613	0.952434	0.845782	2.98013	1.22069	1.1495	0.614887	1.91479	2.80582	1.13532	1.77044	1.14144	1.86218	1.07193	1.67591	1.01955	0.922974	1.79704	0.579389	1.72748	0.914658	1.8507	0.773833	0.902741	0.842447	0.470985	0.424957	1.79505	1.56711	0.942988	0.453981	0.587625	2.2024	0.825936	0.930523	1.75092	1.50747	0.558079	1.59622	1.98869	0.815028	3.3058	1.11597	0.947059	0.91326	0.699976	1.81881	0.662839	0.928456	1.01866	2.63614	1.0281	1.51572	0.402094	1.36671	1.30209	1.49725	2.71904	2.35053	1.03783	0.824971	0.692818	1.68195	1.03049	2.03858	1.1823	0.442173	0.941783	0.992298	1.42178	1.38873	1.28696	1.12161	2.10416	1.3353	1.33029	0.777155	8.69752	1.24859	0.635028	0.870035	0.835531	0.908948	1.18876	0.940027	2.43945	1.76517	1.6272	1.0743	1.13421	1.00582	1.02776	2.18352	0.952357	4.89733	0.890103	2.08914	0.628105	1.01522	0.995842	0.786708	2.98628	1.09182	0.711376	0.587324	1.40311	0.532107	0.795053	0.764277	6.27788	1.21773	0.238183	0.733642	0.833933	1.48446	2.35007	1.5953	0.856835	1.61122	1.51811	1.40131	0.634482	0.853146	0.505716	2.31652	0.59378	0.837804	1.1653	1.09844	2.22927	0.845405	1.25856	1.05383	1.44306	0.510607
ENSG00000185100.9	ADSSL1	ENSG00000185100.9		1.56027	4.88888	0.823313	1.00036	1.29124	0.526994	0.703682	1.47026	1.1615	4.55089	1.58888	1.50947	0.285869	0.840589	0.812988	1.53667	2.05464	1.79039	0.336415	1.00036	0.611307	0.800072	24.7205	3.03555	0.937517	1.25879	1.06392	0.878432	0.733378	1.28018	0.981475	2.06217	0.953623	1.07412	5.2996	0.731669	1.00633	0.827552	3.52044	0.805393	0.543765	0.913628	2.41064	0.942324	1.71743	4.89498	1.37108	0.904879	0.774453	2.73841	1.84707	1.88087	1.32739	0.794092	1.42836	4.20224	0.760775	0.703682	0.671959	0.939036	4.15045	1.24987	1.34964	1.23986	0.837279	1.37614	0.767868	1.4246	0.641795	1.17602	1.19321	1.42365	1.39044	0.882375	1.35466	3.37538	0.5923	1.19794	0.598597	1.17414	0.596436	1.80551	1.29124	1.32705	0.978499	1.15007	0.765673	0.615698	1.3811	1.14732	0.71555	1.11788	1.23146	0.809662	0.893196	0.780764	0.691843	0.476408	2.32086	0.696273	0.712107	1.87269	0.760715	0.688984	1.40227	1.1931	1.04791	1.034	0.806315	1.15009	0.86181	0.423934	0.872493	0.840589	2.5473	1.43857	0.634708	1.36322	0.636028	2.53772	0.744031	1.67918	0.768111	1.1183	1.28563	0.687381	1.53036	1.04246	1.76906	1.70605	0.524567	2.03731	0.946502	0.855481	2.38567	1.30868	0.95928	0.797002	0.902351	1.5778	1.46206	0.71635	1.53185	0.815756	0.961141	0.863392	1.41395	0.690612	0.357218
ENSG00000008277.13	ADAM22	ENSG00000008277.13		1.22465	1.12747	2.13067	0.652212	1.09847	3.49057	2.19125	1.38515	1.21154	1.16913	0.424788	1.69258	0.0823749	1.32217	0.928606	0.665458	0.207992	0.708902	1.22713	0.652212	0.541201	0.693234	1.71426	0.817053	0.614072	0.89014	1.43415	0.422897	0.765719	1.48472	1.72234	0.493725	1.19433	1.7052	1.02669	2.23518	2.61139	2.54876	1.10068	1.49364	2.18037	1.54605	1.22105	0.882975	0.754758	0.216206	0.652637	2.35385	1.3071	0.872798	0.797436	0.723007	0.728996	0.799497	0.676186	1.64503	4.29845	2.19125	1.04297	0.846477	0.761121	1.79145	1.46779	0.700254	0.517413	1.97702	0.626304	0.988029	2.39862	1.76923	7.78357	0.863156	1.43796	2.62298	2.5617	0.942526	1.73466	0.512012	2.05812	1.43541	1.33592	1.48733	1.09847	1.59861	1.04345	0.433945	0.695164	0.933523	0.621956	1.45623	2.39781	1.42807	1.94243	1.55258	2.07181	5.31729	1.42602	1.54226	1.81698	1.9234	1.10027	1.9496	2.21901	3.52999	2.75878	1.54438	2.52414	3.8346	0.558178	1.77655	1.22102	2.50263	0.385502	1.32217	0.543434	0.284523	1.42916	0.357979	3.4535	1.87403	2.21565	1.34629	0.902212	0.428785	0.241963	0.486195	1.02661	1.20908	0.674632	0.95879	0.920577	1.45638	1.29998	0.681628	0.932098	1.36162	1.89603	1.39195	0.403084	1.72369	1.33425	2.42143	1.86619	1.1665	3.85584	3.34218	0.852295	0.262469	0.915509
ENSG00000189227.5	C15orf61	ENSG00000189227.5		0.846556	1.35114	1.32595	1.02987	1.40191	1.15704	1.00923	0.911557	0.921613	1.46296	1.5848	1.56323	3.38176	1.00902	0.851067	1.2367	4.40528	0.957963	1.58554	1.02987	1.57719	2.22926	2.43945	2.16546	1.22868	1.51574	0.952416	1.18402	1.26308	0.916489	1.18152	1.17367	1.64219	1.42568	0.964548	0.664197	1.17084	1.16867	1.28205	1.47508	1.09112	1.16334	0.685859	2.61752	0.981526	1.43381	0.967594	1.58496	1.20358	0.774588	0.764355	1.08823	1.24208	2.12793	1.78491	0.983908	1.11892	1.00923	1.23855	1.254	0.557537	1.10331	1.35249	1.06913	2.00408	1.14361	1.33272	2.36179	1.02473	1.50155	1.14526	0.922586	1.37451	0.778113	1.64372	1.49905	0.902834	1.0641	2.27051	0.864748	1.03569	0.910171	1.40191	1.01931	1.05264	1.59446	1.09963	0.687385	0.953929	1.00677	0.911439	1.00147	0.877113	1.12937	0.906093	1.20117	0.975954	1.44165	1.12642	1.13569	1.57864	1.00719	0.954821	1.10522	1.66596	1.46388	0.956491	1.33943	1.50289	1.81961	0.91955	1.23802	1.02678	1.00902	1.09998	1.06589	1.13306	0.995148	0.96233	1.46573	0.896822	1.10646	1.19978	0.883143	1.16684	2.0191	1.44984	0.510967	1.98288	1.86595	0.871371	1.11964	1.09274	0.766557	1.37219	1.09836	0.957134	1.22732	1.05465	1.6997	0.947289	0.954174	1.05013	1.18111	1.3407	1.20148	1.2914	1.34663	0.85759
ENSG00000185621.10	LMLN	ENSG00000185621.10		1.18178	1.34164	2.36127	0.823117	0.694007	1.44544	1.83065	1.04616	1.11396	0.793725	0.786045	1.20348	0.734956	1.00288	0.803948	1.55465	0.497965	1.07039	1.07758	0.823117	0.822859	0.641107	1.3094	0.867238	1.10078	1.68576	1.78316	1.36758	1.88548	1.89135	1.23111	1.5709	0.780627	0.689933	0.687431	1.50243	1.37421	1.3018	1.31824	1.62187	1.38041	0.895435	1.24733	0.675239	0.831459	1.16318	1.08113	0.917145	0.743238	1.22135	1.06217	0.94974	1.07405	0.717087	1.14368	2.61749	1.3387	1.83065	1.47354	1.00344	1.37285	1.11915	1.03135	0.95672	0.58294	1.55637	2.02966	2.30009	2.028	1.22471	2.09393	1.37011	0.609004	1.66706	1.54885	1.9131	1.51008	1.45993	1.74281	2.79466	1.34656	1.17964	0.694007	1.48787	1.32048	0.933284	0.766708	0.992644	0.987866	1.22693	1.57364	3.81465	1.22898	1.58523	1.20311	1.66293	1.99467	1.09932	1.62278	1.18917	0.71271	2.09794	1.2646	2.61133	1.52833	1.31922	1.21406	1.03502	0.799541	0.944057	1.50023	1.56386	0.868395	1.00288	1.80233	1.17993	1.0029	0.654521	0.947365	1.2992	0.693303	1.1109	0.822089	2.71348	2.12712	0.79788	1.28123	1.99705	0.587687	0.919233	1.43986	1.46504	1.33182	1.0347	0.673139	1.2418	1.39648	0.957798	1.00297	0.857699	1.4887	1.64494	1.64883	0.720793	0.913708	1.06352	1.32746	0.562248	0.883876
ENSG00000100478.13	AP4S1	ENSG00000100478.13		1.36225	1.33255	0.965453	1.43455	1.31282	0.759865	1.11061	0.956322	0.905044	0.558957	1.39602	1.96411	1.36143	1.61154	1.6288	1.39615	1.79772	0.948737	1.03909	1.43455	1.07908	1.1553	1.82487	1.19964	1.05923	1.08507	1.27355	0.720188	0.711509	1.20247	1.59199	0.772265	0.778535	1.17792	1.12805	1.01094	1.7114	1.65608	1.04114	1.13518	0.957112	1.45287	1.41834	0.840588	1.2302	0.819251	0.740853	1.24025	1.45676	1.318	0.772694	1.40155	0.846804	2.06566	1.3997	1.74221	1.6504	1.11061	0.81028	1.41711	0.785562	1.01468	1.99289	1.17012	0.950028	1.38693	0.643168	0.860233	1.29634	1.89638	1.07254	1.36704	1.67769	1.56074	1.5175	0.952823	1.54471	1.16029	1.59791	1.59383	1.28708	1.75868	1.31282	1.37048	1.33728	1.38775	1.65725	1.19453	1.48597	1.30334	1.12422	1.08765	1.87112	0.834178	1.10618	1.03119	1.09217	1.41869	1.06306	1.07409	1.50212	1.14726	1.46123	1.1518	1.49935	1.47488	1.27557	1.0383	0.991306	1.06576	1.03974	0.799309	0.979352	1.61154	1.65841	1.53151	0.728671	1.52258	1.4215	1.15346	1.36994	1.05976	1.34132	0.875813	0.691953	1.0442	1.24552	1.2398	1.09104	1.05719	1.10995	1.17097	1.54243	1.1777	1.20436	1.17677	1.43868	1.19321	0.621103	1.62025	1.24501	0.776217	1.70439	1.22712	1.33342	1.15153	0.670573	0.925459	2.27172
ENSG00000180855.14	ZNF443	ENSG00000180855.14		1.15864	0.719503	1.88539	1.61306	1.2856	1.97475	1.44737	1.26727	1.14942	0.556268	1.97822	1.57701	0.512762	0.976459	1.05101	0.512827	0.596358	2.16315	1.74568	1.61306	1.79029	0.722187	1.50082	1.20077	1.17354	1.90616	0.78176	0.687107	1.92758	0.994102	1.75121	0.621528	0.607724	1.81072	1.26279	1.42931	0.964654	1.4092	0.706604	1.14954	1.12364	1.27063	1.38121	0.80866	2.3362	2.98467	0.790148	1.08467	1.3185	1.33088	1.68626	1.17577	1.08895	2.31097	1.18315	0.659921	1.11113	1.44737	1.4789	1.42812	0.849409	1.66187	1.36882	1.86835	0.883443	1.41114	1.50617	2.16294	1.13373	0.98401	1.00822	1.89503	0.881529	1.7062	0.885619	1.28738	1.37067	1.60827	0.935808	1.11873	1.46575	1.48033	1.2856	1.47474	1.1435	1.2107	1.6119	1.68896	1.14273	1.26863	0.943872	0.517276	1.00757	0.644976	1.1353	1.25946	0.4767	1.12504	1.49715	1.14269	1.25224	0.875804	1.46995	0.670089	1.07286	1.12672	2.09579	0.967195	1.52143	1.05503	0.952512	1.1282	0.897175	0.976459	1.31159	1.38278	1.46799	1.40435	1.28456	1.44935	1.01029	0.667012	1.35509	0.569319	0.605155	1.28925	1.15166	1.44875	0.72951	1.10273	1.86733	1.28726	1.53654	1.97148	1.06665	1.60697	1.24326	1.61859	1.82171	0.694359	1.21201	1.06111	0.996223	0.979101	1.05193	1.33833	1.12379	2.43491	1.0508
ENSG00000246582.2	AC100861.1	ENSG00000246582.2		1.00977	1.14104	0.82647	0.824042	0.691909	1.20218	0.679938	1.58163	2.49543	3.95418	0.951716	1.4401	0.225071	1.19553	1.08293	2.53656	0.488351	2.63332	1.03716	0.824042	2.1002	1.15675	0.0518367	0.532618	1.40849	0.761885	1.69659	1.09016	0.937996	2.98488	0.912628	2.23943	1.61566	0.90444	2.48826	1.26913	0.618583	0.71862	2.2219	0.470674	0.977641	0.989559	2.50632	2.32691	1.70982	2.69682	2.93596	1.15588	1.90876	0.768478	2.61335	1.88364	0.938108	1.09631	3.25263	1.88149	0.392502	0.679938	1.62183	0.942637	1.60339	1.65321	1.00516	1.18623	2.9013	0.556518	2.08062	0.929454	0.848611	0.45255	0.683398	1.96059	0.819375	1.0246	0.60698	1.58439	1.4212	0.945855	0.651374	1.17331	1.83275	0.656085	0.691909	2.45346	1.07162	2.40568	0.523171	2.00342	1.30182	1.97513	0.981588	1.66966	0.712078	1.36046	1.187	1.54067	1.38959	0.565998	0.668054	1.00609	0.601215	0.813797	0.954306	0.813677	0.470728	0.613527	0.333585	0.844163	3.34003	0.465206	1.33515	1.1956	1.15566	1.19553	1.42211	1.55697	0.759188	1.5321	1.24374	0.882679	1.91051	0.776353	1.52579	1.6528	1.90344	1.1938	0.826672	2.175	2.01781	1.20356	1.65201	0.94695	0.87573	2.1558	2.60974	0.536118	1.42874	1.41749	2.79636	1.01638	1.14002	2.65672	0.910869	1.18189	0.834493	1.68739	1.24461	3.21645	3.23917
ENSG00000243753.4	HLA-L	ENSG00000243753.4		5.65351	0.967959	0.654968	0.56766	0.448828	0.826899	0.417032	2.30084	1.28387	1.30662	0.737471	0.63961	2.17746	0.967154	0.986742	1.36473	1.22005	0.363725	0.338056	0.56766	2.90246	0.498501	0.580175	1.21918	2.88601	0.709783	0.687317	2.73331	5.25467	0.963211	1.2308	1.72816	4.87534	0.905526	0.840131	0.498911	0.94536	0.610251	0.418006	1.21072	0.783283	0.746628	0.96474	1.01305	0.43658	0.552817	11.3091	2.13099	0.863459	1.46196	2.01346	0.513011	0.518989	2.15299	1.89031	0.423879	1.33741	0.417032	2.33046	1.87168	1.468	1.57341	1.0927	1.22247	2.50354	1.09616	1.92141	0.0261272	3.21496	1.44394	2.37804	0.518499	0.621325	0.804128	1.34793	4.5815	1.48927	0.491905	0.243354	0.636168	1.26353	1.33884	0.448828	1.76918	2.82019	3.62832	1.813	1.40471	0.766438	0.900735	3.92696	3.1732	1.40443	0.294592	0.78973	3.49396	2.88191	0.206493	1.05097	1.21594	1.30333	0.71863	2.77156	0.52237	1.77584	1.25162	3.8942	0.586719	2.40582	1.74149	1.54244	0.298697	1.0804	0.967154	0.645501	0.947783	4.62245	0.702304	4.37885	1.16243	0.845297	1.99765	1.33848	0.319014	2.57238	0.767754	0.583136	4.61132	1.64963	1.81679	1.84544	1.42911	1.39136	1.03332	2.41445	0.591561	1.29797	0.699519	0.661914	0.613462	2.96406	1.76335	1.25487	0.45435	1.62999	1.41472	3.29366	1.95577	3.54494
ENSG00000252481.1	SCARNA13	ENSG00000252481.1		1.83488	0.811592	2.59344	1.04664	2.4283	1.51342	1.72722	0.917096	1.10244	1.40625	2.76053	0.745855	0.957039	0.379621	1.38964	2.01687	3.25641	1.12983	1.04112	1.04664	0.25008	0.814619	8.84881	2.00346	1.16191	0.495648	0.504912	0.468993	0.121747	1.31309	0.947631	1.61773	2.45045	1.36293	2.25744	1.24841	0.303137	0.562248	1.29398	1.56927	1.61912	1.59001	1.82839	0.981263	1.84638	1.96736	2.21483	2.03598	2.19989	3.30236	2.75028	1.34294	2.34123	3.40565	3.38412	0.484874	1.14506	1.72722	1.46509	1.47898	3.37633	1.21142	0.766012	1.48313	1.47401	0.717095	0.488643	0.418415	0.386919	0.832465	0.954087	1.68852	1.65837	0.828151	0.385472	0.524504	1.08588	1.29377	1.09013	1.17414	1.0539	1.41888	2.4283	1.99058	2.34637	0.891195	0.574255	1.62751	1.41314	0.365848	0.459327	0.690454	15.0228	0.817861	0.299089	0.311317	0.47722	0.658983	0.277552	0.17202	0.636351	1.02147	0.265145	0.7892	0.85721	0.832091	1.28155	1.83337	1.19124	0.812449	0.194602	0.398624	1.86816	0.379621	3.95989	1.79143	0.59809	1.74825	1.49097	1.27755	2.00981	1.1254	1.4848	2.5407	0.658495	1.4435	0.86469	1.55067	2.69896	2.03178	3.00434	1.37457	0.696312	2.59355	1.68603	1.63851	1.02649	2.13381	0.997335	2.31705	1.55366	0.923714	1.79966	0.529821	0.957342	0.561587	2.02871	2.45119	4.05257
ENSG00000178229.7	ZNF543	ENSG00000178229.7		0.699373	1.16657	1.37524	1.19117	1.24103	1.56398	0.98802	1.38236	1.36713	0.980801	1.13659	1.12113	1.1247	1.02712	1.20108	1.33668	0.509881	1.15107	1.22401	1.19117	1.24049	0.535714	2.31382	0.704963	0.815039	1.04304	1.06728	0.963451	1.14377	1.67251	2.02535	1.29066	1.10501	1.33164	1.12401	1.22336	1.54598	1.57503	1.0179	1.08769	1.17846	1.12331	1.21957	0.854259	1.04077	1.58951	1.97374	1.39174	1.0747	1.47206	1.21883	0.89651	1.13274	0.98853	1.36419	1.70365	1.23761	0.98802	1.66327	1.04363	2.05824	1.01365	1.23458	1.2633	0.78339	1.32581	1.63689	0.0393086	1.61393	1.22351	1.55867	1.54151	1.10394	1.75054	1.48331	1.32902	1.04241	0.907537	1.66678	1.81921	1.27342	1.32707	1.24103	0.897639	1.6459	1.17214	1.22141	1.78042	1.73473	1.32767	1.73595	1.1092	1.60489	1.03849	1.10788	1.34147	0.876737	1.83251	2.13189	1.37689	0.970874	1.60578	1.6789	1.48285	1.88729	1.50785	1.73647	1.28749	1.38132	1.42106	0.706911	1.53792	0.869435	1.02712	1.1278	1.39535	1.36137	0.963553	3.58115	0.960172	1.58848	1.03754	0.913036	1.61535	0.786901	0.70199	1.0398	0.932349	0.698029	1.2827	0.844651	0.755446	1.43677	1.0602	1.30338	1.29863	1.23437	0.982271	0.915545	1.23061	1.3623	1.01656	1.40329	1.49988	1.16921	1.08533	0.713847	1.23328	1.38681
ENSG00000239467.4	AC007405.3	ENSG00000239467.4		1.71453	1.29828	1.31117	1.53076	0.920763	1.82917	2.97446	0.956296	2.05746	1.87161	1.45064	1.44942	0.791759	0.863667	1.27026	1.51213	2.08367	2.67755	0.993975	1.53076	0.640071	0.955619	8.62413	1.70926	1.30336	1.15113	0.753843	0.800247	2.30242	0.60927	1.28009	0.460059	1.77822	0.988372	0.866673	1.61128	1.02217	1.01751	0.417053	2.03304	2.08416	0.422031	1.29991	0.837169	1.06767	3.49679	2.06955	0.634144	0.916081	1.26298	1.21366	1.8197	1.31081	0.968514	5.07443	1.75811	1.13198	2.97446	0.745583	1.42537	1.17355	0.82682	1.5249	0.843557	0.179651	0.774937	2.46162	5.02736	1.5038	1.24946	0.756862	1.44056	0.842171	0.809578	0.920827	1.10805	0.856242	1.28775	0.862231	1.06594	0.726225	1.32261	0.920763	0.707614	1.17278	1.57134	1.87806	1.72279	2.16248	0.847196	0.447859	3.31348	0.976513	0.8569	3.06202	0.929606	0.769047	0.766656	1.89436	0.58704	1.30297	0.919884	1.20645	0.953854	0.803031	1.49868	1.52029	0.993887	0.362968	1.4493	1.14373	0.69907	1.43036	0.863667	0.869296	1.18101	1.65228	0.766479	0.247338	1.08995	0.589997	0.618759	1.11322	3.55409	6.68539	2.05255	1.35248	0.337224	0.857841	1.34822	1.32905	1.0017	1.15212	3.25609	0.479481	1.05902	1.00347	1.61187	1.90435	1.29591	1.45175	1.53861	1.08756	1.48162	0.521819	0.844164	1.02275	2.22678	0.0735632
ENSG00000197467.12	COL13A1	ENSG00000197467.12		1.25125	1.23488	1.8432	0.524592	0.857767	0.898518	1.43827	0.858523	0.651231	1.24051	0.816421	1.31732	1.23347	1.47687	0.668081	1.14655	0.712452	1.0367	0.883905	0.524592	2.84113	1.45335	0.893191	1.31715	1.48827	0.899066	2.50659	1.21638	1.52844	1.29649	1.53233	1.86521	1.37542	2.01033	1.03178	0.4309	1.97208	1.26874	3.70195	1.54811	1.83865	1.93289	2.7547	1.19833	0.760913	0.152606	0.69476	2.26307	1.3614	1.42961	0.674527	0.920095	0.747383	0.751175	0.638818	1.67225	1.33524	1.43827	2.09439	1.63162	1.59975	1.80419	2.08829	2.03344	1.362	1.68756	0.836378	0.589202	0.72031	1.29589	1.46217	1.59779	1.61434	1.10441	1.03778	1.42711	0.996634	1.78755	1.14156	1.07137	0.99841	0.89178	0.857767	0.688895	1.14379	2.08876	0.811393	0.707831	0.330856	1.15011	0.767405	1.38014	1.05517	1.88627	0.97287	0.931268	1.43514	1.38408	1.29309	1.26044	1.02671	1.68627	1.21504	2.0343	1.19386	1.0945	0.88266	1.03378	0.284318	4.19552	2.5979	1.462	0.812875	1.47687	0.825739	0.237106	2.97325	0.834523	0.960809	3.6111	1.84448	2.77558	1.18235	0.888292	1.25104	0.936299	1.06629	1.46735	0.64796	0.611015	1.01982	2.28422	1.91573	0.374427	1.18807	1.095	1.93853	1.69337	0.234637	1.26457	1.59628	2.51017	1.42103	4.05497	1.9955	1.68503	1.76953	0.302268	0.744983
ENSG00000136274.8	NACAD	ENSG00000136274.8		1.28278	1.40712	1.3296	1.25436	1.31284	1.28023	1.20751	0.547112	0.959549	2.36577	1.15123	1.63382	0.768823	0.997885	2.77018	2.59441	0.834744	0.681043	0.82351	1.25436	0.550139	1.85658	11.2693	1.08995	1.35382	1.15965	1.20721	2.89842	0.857945	1.2446	1.6728	0.515025	1.11057	0.903285	1.13945	0.738498	1.15771	1.85815	0.839494	1.8431	1.14385	1.25091	1.08011	1.36744	0.764162	0.0343848	0.495487	2.57019	0.861256	0.719677	0.944128	0.896884	0.70381	0.492601	0.722662	1.31862	0.710553	1.20751	1.06091	0.932865	1.0141	1.02532	0.980603	0.926263	1.04227	2.59085	0.948708	0.117006	0.407549	1.97097	1.50252	0.516621	1.46413	0.908975	0.707129	1.95704	0.938582	0.956741	3.3514	1.15929	0.596229	0.762699	1.31284	1.9993	0.799301	1.45542	1.70542	0.76359	2.51406	0.979219	0.844081	1.03298	0.71417	0.676495	0.857884	1.07661	1.86535	0.737118	2.16702	5.57527	0.818572	1.89478	0.685849	1.8244	1.50031	0.775625	1.13451	1.65662	28.7531	1.76386	3.66421	0.93265	0.578676	0.997885	0.575046	0.733223	0.673783	0.757771	0.96938	2.0874	1.44314	1.71202	1.18524	0.341801	1.25217	0.688602	0.749591	1.71922	1.56276	2.10223	0.914819	1.74416	0.955889	1.24887	0.691511	0.991371	1.12667	1.81621	0.613573	1.87904	0.926867	1.91149	1.0904	9.94649	2.59236	1.72299	2.4085	0.441738	0.617271
ENSG00000105696.7	TMEM59L	ENSG00000105696.7		2.97836	5.82192	1.76533	2.30173	3.99246	1.99101	0.743609	1.46728	1.4792	1.83787	6.32223	5.57166	0.519338	0.97399	1.5696	1.01765	1.93244	0.374674	0.700893	2.30173	0.24443	3.35902	7.52915	6.36096	1.74404	2.5347	0.872444	1.10506	1.70844	1.06389	2.1026	0.67765	0.796394	1.30597	1.14656	0.135764	3.27428	2.85835	0.912421	2.4468	0.330191	1.57629	1.51981	2.69745	1.05057	0.11589	1.83896	1.57371	1.55505	0.608184	0.377398	0.901722	2.63567	0.467329	0.902089	1.5487	0.925041	0.743609	0.621784	0.559296	0.62858	0.845746	2.02329	0.70755	1.85234	1.70467	0.526338	0.142406	0.499734	8.21405	0.95707	0.634489	5.40852	0.894358	1.45323	0.47865	0.971754	0.78281	9.43964	0.91273	1.59182	0.751197	3.99246	0.833831	0.491432	0.830617	2.30927	0.511308	3.90405	0.405016	0.707781	1.23824	1.20239	0.77534	1.14546	0.804177	0.744079	0.520712	0.581316	2.34186	0.473144	2.29986	1.18008	1.06752	1.94851	0.997248	0.529157	1.64995	0.891065	8.57001	0.951026	1.29409	0.835222	0.97399	0.30556	0.417842	0.554751	0.366161	0.644066	5.81022	1.40541	1.43783	1.02483	0.337977	0.77234	1.63615	1.94687	0.764183	0.881173	0.744702	0.26801	1.52945	1.46501	0.185484	1.02575	1.79388	1.41761	1.1941	0.402851	3.49411	2.88216	1.90703	1.11508	8.18388	1.77117	3.10856	1.60304	0.919818	0.0361186
ENSG00000242282.5	AC108488.1	ENSG00000242282.5		1.0234	0.783052	1.50005	2.13373	1.52561	1.44322	0.947352	1.39014	1.31104	2.4435	1.32499	2.52148	2.84238	0.817722	2.08466	1.02029	1.51006	0.766166	0.907725	2.13373	1.13722	2.01063	1.10857	2.027	1.6106	0.949021	1.3595	1.43116	1.36587	1.05447	0.999358	1.58597	1.62295	1.62693	1.93492	0.517141	1.04164	0.926682	0.758763	0.970266	0.887212	1.14166	1.57947	1.57059	1.16001	0.750441	0.567958	2.41904	1.98855	0.899401	0.851182	0.567207	1.31331	2.1291	1.18731	1.66458	1.55625	0.947352	1.45336	1.34216	0.808086	1.01479	1.5278	1.6861	1.47415	1.30009	0.77689	0.356759	0.810291	0.689042	1.26193	0.802311	1.94558	1.30074	0.899518	1.53331	1.11636	0.928948	1.08848	1.02139	1.10597	1.23103	1.52561	0.997511	1.19973	1.95167	2.40179	0.843972	0.67644	0.637948	0.930518	0.945037	0.924564	0.571783	0.720947	0.894123	0.790002	1.484	0.707467	1.46672	1.83906	1.3599	0.821007	1.45206	0.995646	1.09533	1.17651	1.91288	0.534581	1.0739	1.21097	0.834804	0.851253	0.817722	1.12234	1.12549	1.39567	1.3468	1.9069	1.55614	1.53618	1.54878	1.50225	0.924457	1.54845	1.2346	1.11238	1.30989	1.95214	1.09414	1.63785	1.07949	1.19309	1.23769	1.36913	1.40375	0.852198	1.69968	0.856765	1.71914	1.60693	1.25542	1.65561	1.56923	1.56094	1.08008	0.910404	0.831107	0.88223
ENSG00000272674.3	PCDHB16	ENSG00000272674.3		0.569355	2.51594	0.966582	0.875638	1.03708	0.754193	0.680676	0.941364	0.886599	0.142284	1.13189	1.40814	0.354034	1.00722	1.62655	0.887247	0.522278	4.01762	0.458	0.875638	1.87023	0.750318	4.08023	4.75226	1.13231	0.908506	1.70058	1.43991	1.06446	0.524441	1.13012	1.08802	1.28707	1.73126	1.54547	0.829067	2.03602	0.947199	1.10527	2.79972	4.00652	1.00257	1.69663	1.66373	1.27929	0.324549	1.23531	1.80197	0.7215	1.85977	0.610155	1.35097	0.852916	1.56922	0.642855	1.92305	1.35526	0.680676	0.483383	0.853941	0.275054	1.12357	1.8955	0.670569	0.550012	1.1672	0.380019	0.511933	2.01061	1.77257	1.99641	3.927	1.15293	1.45156	1.52616	1.09187	2.3179	0.881385	2.44276	1.38566	1.0699	1.46943	1.03708	0.70693	1.02438	1.61229	0.972593	0.780596	0.569854	1.68413	1.6995	0.830537	2.09472	1.03675	4.38654	1.69193	4.35906	0.6885	5.49443	1.36686	0.885305	3.17357	1.95373	3.44285	1.64148	1.47435	2.60542	1.14362	0.655051	1.24686	1.4268	0.562612	0.754658	1.00722	0.450782	1.1239	0.812813	3.72521	1.81396	2.08747	0.930486	1.15518	2.38263	2.6394	0.260712	0.798436	0.90342	1.28908	0.611112	0.588421	0.569042	0.689725	1.40627	1.10267	4.31778	1.23683	1.47817	1.15502	0.16061	1.50347	0.996734	2.3583	1.09682	0.883741	1.11867	1.61023	1.8914	2.41121	0.417245
ENSG00000266967.5	AARSD1	ENSG00000266967.5		0.987661	1.24278	1.39062	1.1101	1.18388	1.41857	1.34647	1.12347	1.13566	2.02965	1.63517	1.38438	1.14333	1.31763	1.12753	1.19793	1.79312	2.28348	0.679107	1.1101	0.860269	1.75394	2.62104	2.62332	1.01601	1.13463	1.24175	1.65975	0.967169	1.63166	1.09492	1.33042	1.22333	1.73034	1.52098	0.467	0.800574	0.793129	1.56274	1.19098	0.96168	1.03096	1.73926	1.54205	2.05167	1.23242	1.25678	1.71314	1.55163	1.37808	1.8166	1.41934	1.55897	1.334	1.49609	1.27346	0.862282	1.34647	1.98084	1.26887	1.37406	1.33711	1.03633	1.84134	1.18817	1.3097	0.746308	0.621296	0.603256	1.03353	0.846296	0.671057	1.32798	0.860794	0.984493	0.973532	0.901483	0.816466	0.978814	0.848261	0.911861	1.34021	1.18388	1.48405	1.06106	1.56813	1.15967	2.16828	1.61373	0.624727	0.974351	0.897087	0.493941	0.5401	0.440939	0.516201	0.818844	0.858422	0.935538	0.581103	1.01105	0.834217	0.664385	0.874018	1.037	1.02277	0.859045	1.45475	0.657001	0.866408	0.857251	0.858269	1.25897	1.31763	2.22304	1.57186	1.1228	1.87124	1.22226	1.37533	1.67989	1.3703	1.23266	1.02473	1.98491	2.60994	1.38026	1.3409	1.60305	1.07102	1.82574	1.57545	1.25483	1.75648	2.04457	1.75839	1.06695	1.22777	1.06838	1.45077	1.26885	1.0483	1.26376	1.35054	1.20831	1.0781	1.7869	1.48622	2.11256
ENSG00000133710.14	SPINK5	ENSG00000133710.14		2.39816	0.853321	2.60468	0.966709	1.75291	0.896552	0.945657	2.11079	1.65218	0.466075	1.85712	2.64522	0.0327678	0.68509	1.63867	1.243	1.61823	2.27734	15.7545	0.966709	3.75177	2.47363	0.584378	0.0800288	0.380878	1.77859	0.221857	0.843924	1.78444	1.25372	0.368056	0.679583	2.60959	2.1217	0.294031	1.58838	0.426775	0.18609	2.12266	1.67458	0.684691	2.19575	0.32279	1.01632	1.27876	12.2567	2.38332	0.365144	3.73828	2.16585	2.77411	1.37852	0.789918	11.7577	1.21662	0.0989171	0.181402	0.945657	5.26138	0.139256	0.549464	1.8757	0.918927	0.0620649	2.41887	0.490639	1.06478	7.41311	0.696237	0.185795	0.79747	0.726343	2.99281	0.4841	1.33564	0.729024	1.56773	3.00482	0.776236	1.62145	0.890537	1.14795	1.75291	2.03045	1.60227	0.330053	1.88524	2.61644	0.772997	3.87775	4.23837	0.509251	1.11139	0.664692	1.5663	0.293126	3.81768	0.755853	1.345	0.647874	0.938694	0.721334	0.636612	0.68116	0.373491	0.470081	5.6196	1.89887	17.177	0.630525	0.146585	0.283583	0.225512	0.68509	0.353226	46.1863	1.17992	1.06539	1.24396	2.33133	0.227898	0.376762	1.60562	0.534481	2.87274	0.43173	1.34789	1.03635	7.838	9.54827	0.887051	3.73175	0.655623	6.88922	1.49679	1.51472	1.49809	2.46117	4.12738	0.620561	1.70437	0.716498	0.287123	0.443432	0.686066	5.97763	1.27344	5.2912	0.730678
ENSG00000213366.11	GSTM2	ENSG00000213366.11		1.7436	1.32209	0.964905	0.818661	2.18785	2.53385	1.10288	1.3172	0.885469	0.838258	2.07285	1.2075	1.19682	1.33415	2.50927	1.04539	2.24304	0.545332	0.724606	0.818661	0.500425	0.95533	3.45631	1.14832	1.40983	2.12569	1.51744	2.20001	0.743721	0.965276	1.52047	0.927234	0.647455	2.31478	1.33135	0.547525	1.5154	1.03001	1.41047	1.05199	0.997437	1.63722	0.965238	1.32467	1.53916	0.341256	0.634734	2.48015	2.08571	0.817583	2.07131	0.784029	0.89167	0.871495	0.923432	1.91797	1.42612	1.10288	1.74927	1.96806	0.580939	1.36433	1.50459	1.02904	0.606645	1.7241	0.456964	0.0441777	0.758686	1.54723	0.917985	0.398507	1.70809	1.3678	1.82334	0.73688	1.61108	1.14268	3.18785	1.6048	1.44779	2.23052	2.18785	1.97663	0.958777	0.830729	1.9818	1.25742	1.19161	0.515559	1.07288	0.913861	0.906376	0.602521	0.640599	0.469571	0.724608	0.650598	0.681549	1.20651	0.79474	0.865369	0.745867	0.743987	2.23454	2.10852	0.850524	1.95648	0.754652	1.1029	0.639886	1.22857	2.05917	1.33415	0.607764	0.86958	0.907277	1.36902	2.0671	1.77557	2.91608	1.78576	1.22159	1.01295	4.98603	1.0246	1.40858	1.23	1.12789	0.919383	2.05095	1.42281	0.887958	1.12779	0.888874	1.54577	1.22896	1.00176	1.24858	2.68175	2.49521	1.20419	1.74406	1.69686	1.52341	1.44001	1.3909	0.977708	2.58552
ENSG00000049167.12	ERCC8	ENSG00000049167.12		1.00386	1.34686	1.63491	1.08585	1.32721	1.20748	1.15962	1.01174	0.844401	1.11061	1.09295	1.06498	0.957631	1.13614	0.957378	1.22752	1.57043	1.38176	1.32905	1.08585	1.29116	0.733716	1.78331	0.961017	1.09138	1.08266	1.76177	0.81157	1.18808	1.27826	1.22651	0.748393	1.32317	1.24111	1.55935	1.47653	1.24814	1.30789	1.21869	1.80047	1.47464	1.01037	1.05032	1.01139	1.14185	1.40921	1.48998	1.20464	0.971762	1.08541	0.834007	2.00792	2.13362	2.03217	1.40511	1.68154	1.49731	1.15962	1.13311	1.22604	0.75205	0.820191	1.101	0.640451	0.818376	0.956102	1.39015	1.09794	1.43788	1.62684	1.47294	1.60606	1.63985	1.3068	1.39532	1.56869	1.19577	1.36612	1.47473	1.34257	1.0165	1.31934	1.32721	0.842329	1.05289	1.32981	1.40424	1.28761	0.943026	1.4085	1.36259	1.7873	1.18109	1.36276	1.32359	0.995012	1.31768	2.03596	1.76684	1.50788	1.18782	1.5213	1.5269	1.60448	1.35891	1.32187	1.17583	0.884157	1.22621	1.15657	1.22555	1.43237	1.21891	1.13614	1.13911	1.36751	1.39127	0.892701	1.12789	1.29435	0.882804	1.1025	1.21768	0.954503	0.788306	1.02614	1.70889	1.28863	0.941289	1.08743	1.24369	1.2673	1.33243	1.09105	1.63531	0.845116	1.34678	1.22577	0.945777	1.13494	0.805931	0.902166	1.36992	1.29258	0.968633	0.951316	1.00452	0.884645	1.31108
ENSG00000175691.8	ZNF77	ENSG00000175691.8		1.06485	1.01886	2.03231	1.34135	1.79025	1.6651	1.01784	1.91454	1.15851	1.02829	1.40856	1.15025	2.64099	0.867466	1.96015	0.724155	0.85742	1.59368	1.04896	1.34135	1.00651	0.976699	2.08027	1.54144	0.990637	1.27708	0.968594	1.49066	1.36009	0.826656	1.30326	1.1936	1.21096	1.32266	1.573	1.29497	1.18747	1.03244	1.13893	1.18055	0.788527	1.11242	1.27662	2.97124	1.14594	1.13777	2.71352	1.3566	1.09937	0.873801	1.42334	0.472456	1.40353	1.80226	1.66637	0.820724	1.25521	1.01784	1.45313	1.06627	1.52399	1.05715	0.72033	1.05996	0.950473	1.01149	0.803473	2.32536	2.05208	1.56564	1.09363	1.03115	1.30996	1.08053	1.04395	1.02309	1.13066	1.14362	1.357	1.07524	0.901089	1.10299	1.79025	1.06697	1.10723	0.794469	1.2053	2.81603	1.32887	1.07337	0.718245	0.82783	1.07768	1.14634	0.795541	1.01292	0.712033	1.02079	1.45951	1.34909	2.61382	2.07479	1.27908	0.801506	1.23474	1.30411	1.42962	1.16373	1.20981	0.941801	0.57827	1.18453	0.770268	0.867466	1.16024	1.3048	1.24376	1.03571	1.00948	0.823793	1.06081	1.10062	0.860599	0.604398	0.780224	1.68639	2.14664	1.0499	1.08388	1.24572	1.39375	1.17303	1.05004	1.61323	2.09283	1.27746	1.05698	1.45224	1.15758	1.011	1.27734	1.28805	1.15079	1.95304	0.981272	1.11353	1.27991	1.39069	1.32327
ENSG00000141576.13	RNF157	ENSG00000141576.13		2.46457	0.539948	0.629726	1.79186	1.13551	1.68034	0.906434	1.22297	1.49604	0.32714	1.762	1.42839	3.33651	1.83649	2.28812	1.07927	0.87998	0.683637	0.823053	1.79186	0.922602	1.57923	2.68361	1.95801	1.22862	1.3918	1.33254	1.90379	1.0063	0.343469	2.00827	1.29832	0.634386	0.816676	1.07418	1.35902	1.55387	1.70793	0.322306	1.22302	1.39671	1.87186	2.88798	0.685975	0.991387	1.39989	0.607806	0.669787	1.81943	1.31251	0.478015	0.654339	2.96564	1.20454	0.558454	0.56826	1.41837	0.906434	0.622405	1.02523	0.445174	0.771433	1.84499	0.508242	0.745926	1.07422	1.32374	1.59647	0.763722	3.46401	2.46731	1.64544	1.47177	1.70215	1.93749	1.79063	0.995138	1.5834	4.95672	0.447281	1.14013	1.49202	1.13551	1.09922	1.48365	0.568562	1.8561	3.43874	1.83821	0.37396	1.40854	2.19943	1.23301	1.26386	0.926197	0.610837	2.16427	1.80118	2.77249	1.45215	1.36821	0.912102	1.01401	0.649068	2.70508	1.04607	2.2676	0.761323	1.91646	3.21252	0.937426	1.33479	0.785108	1.83649	0.763994	2.0579	0.614364	0.947427	1.32915	1.07751	1.43052	0.954666	2.072	0.198469	1.08392	0.640484	0.985457	1.02241	0.900948	1.4323	0.360828	0.508725	1.03528	0.914159	0.956509	1.00543	1.41332	2.37385	1.50658	3.00001	1.52292	0.834893	1.16558	1.83324	0.984194	0.757845	0.240523	2.82713	2.14568
ENSG00000203761.5	MSTO2P	ENSG00000203761.5		1.09667	2.2691	1.69245	0.661641	1.23736	1.21764	2.03816	0.877236	1.37483	1.82837	1.36158	0.920135	1.498	0.946831	1.05417	1.06213	0.698665	1.34333	0.646183	0.661641	0.871891	0.409633	2.032	1.72914	1.24644	1.19634	0.842935	1.03138	0.607308	1.37897	0.886325	1.36164	1.86277	1.18429	1.46208	0.610382	0.905887	1.07745	1.58246	2.07624	1.12442	1.39867	1.74688	0.592117	2.49569	1.14758	2.52022	1.80968	1.42861	1.2277	3.03684	1.47454	1.2597	0.831467	2.87126	1.52144	1.08798	2.03816	3.69758	0.991613	2.11281	1.88435	0.862829	1.2463	0.355781	1.54622	0.95478	0.437634	0.518835	1.78606	0.872668	1.03887	0.819621	1.40756	1.17852	0.843994	1.0484	0.809606	1.23339	1.60594	1.90457	1.53479	1.23736	1.40136	1.00683	0.975152	0.665316	2.64797	2.07902	0.378448	1.21426	0.874936	0.362603	0.803479	0.508773	0.576092	0.793505	1.15679	0.911097	0.650487	0.655341	0.712258	0.639979	0.507969	1.30634	0.818241	1.06055	1.44741	0.479214	0.665552	0.5219	1.31495	2.98299	0.946831	2.8618	0.628941	0.838666	1.88716	1.66942	1.26282	2.84804	1.40044	1.15118	1.35909	1.65298	2.92397	1.32183	1.76133	0.8175	0.871838	1.61146	2.17039	1.03897	3.22672	1.78285	1.95346	0.794907	1.50219	1.73094	1.57837	1.33335	1.16787	1.72546	1.3925	1.02699	0.761661	1.3503	1.84066	3.06631
ENSG00000164850.13	GPER1	ENSG00000164850.13		0.686739	0.717618	1.23307	0.887908	0.940142	0.495622	1.41619	0.907679	2.45502	0.545262	0.69178	0.846755	2.02866	0.803937	2.19309	0.928698	0.663554	1.52934	0.610463	0.887908	2.27129	6.55378	125.863	1.66213	1.67423	1.81074	1.51572	1.60414	1.07384	0.573358	0.594809	0.315153	0.538679	0.922435	1.03499	0.532535	0.559709	0.642774	0.67048	2.10133	0.930241	2.01802	1.67655	1.0783	1.88117	0.16107	4.94601	1.53247	0.988021	1.21324	1.39967	1.15898	1.96791	0.553803	2.5792	1.33383	0.447606	1.41619	0.505048	0.595564	2.97037	3.40651	1.04059	2.30978	1.71939	0.995712	1.31067	0.283184	0.230894	0.831995	0.412214	2.3463	0.92067	0.605696	0.457817	1.0535	0.784498	0.740674	0.838951	0.796634	0.658412	1.11519	0.940142	1.94841	1.38467	1.43981	3.0892	0.939632	1.05779	1.13192	0.767872	0.150742	0.356095	0.499962	3.60072	0.589054	2.54682	1.95665	0.465377	1.45718	1.5449	1.81382	0.451522	0.844273	1.04363	1.25147	2.11683	1.58606	1.01801	1.98017	1.41621	1.53751	0.740428	0.803937	1.77154	0.440889	2.20862	0.426214	1.19897	2.20745	1.08706	0.760038	0.636545	1.22332	1.33414	0.608053	1.57318	1.79231	2.18367	1.18289	1.12721	0.945318	1.11666	1.57993	0.911484	0.780491	1.18777	0.582324	1.01405	0.903815	1.3245	1.00258	0.92988	1.63483	0.926611	1.18404	4.1634	3.19902	1.0542
ENSG00000144852.15	NR1I2	ENSG00000144852.15		4.53125	0.653263	3.5123	6.36141	1.11277	3.98323	2.06946	4.04895	8.30679	0.0114988	2.96879	8.15078	0.0400174	0.0873037	3.97197	0.562221	0.402185	12.2795	1.40239	6.36141	7.87707	8.03492	0.0471067	0.0930804	5.63451	2.78213	1.19988	0.61918	1.58349	0.130681	0.217932	0.432457	1.1055	2.53191	0.308609	4.06608	0.0619681	0.478031	3.71208	0.0445548	1.4633	1.09429	5.18598	0.0250741	6.34733	2.21824	6.61356	2.76972	2.47741	0.424834	6.56246	0.0403718	0.048608	4.52525	4.52023	0.703128	0.0696655	2.06946	3.59792	0.0881819	1.50182	9.39386	1.5746	0.65269	7.50614	0.985822	7.02797	2.65154	0.0395476	0.0661792	0.936693	3.91364	0.133182	0.0925822	0.969231	0.0306345	2.12646	0.966074	2.20932	3.82419	0.548959	2.26402	1.11277	0.669724	5.92297	3.425	1.58478	2.34739	1.38937	5.01078	2.72301	0.149966	1.02001	2.11187	0.314437	3.6275	1.39287	6.10487	0.136171	3.87693	1.03092	2.59274	1.19244	0.06386	0.422622	0.330747	3.765	5.02737	6.48798	0.437856	0.928227	1.50074	0.455336	0.0873037	0.454452	2.15981	2.35357	0.323878	2.62562	0.349769	0.477118	0.387265	6.82936	0.0140372	0.605752	0.360177	1.00902	6.53096	6.2962	4.32302	9.29196	10.1729	0.449672	14.5897	3.80771	6.29933	1.91149	6.40667	5.87606	0.327614	2.82441	1.4904	0.0651474	0.437743	3.00078	5.60886	4.15187	8.53574	1.0708
ENSG00000179406.6	LINC00174	ENSG00000179406.6		1.47	0.832939	1.21112	0.843989	0.945443	1.81209	2.11967	1.80026	1.29981	6.4767	1.62187	1.51272	0.901423	1.27549	1.79487	1.61293	1.37926	2.1289	1.65	0.843989	0.672199	0.925621	2.71185	1.29066	1.1483	1.94188	0.653909	1.38286	1.07099	1.14836	1.4241	1.30755	2.41166	1.68186	0.871562	0.647663	0.408464	0.654474	1.13408	1.16743	1.22025	1.20704	1.47996	1.07501	2.84843	1.8208	0.889131	1.28878	1.82003	0.990609	3.37416	1.49408	1.08699	1.03307	1.80422	1.15224	0.818092	2.11967	2.91304	1.11633	1.29561	2.19449	1.31027	0.684558	0.879883	1.62261	1.26909	0.78727	0.343519	0.648681	0.569349	0.74511	0.625221	0.713337	0.813827	0.692099	1.12409	0.821971	0.997264	1.12778	1.979	1.71431	0.945443	2.13617	1.94245	1.10627	1.00472	2.05917	3.86421	0.321832	0.801714	0.240423	0.309407	0.504885	0.724581	0.395578	0.697083	0.597266	0.789447	0.277428	0.584669	0.453446	0.353107	0.183205	0.808291	1.19286	0.728312	1.3748	0.810889	0.707482	0.364569	1.62345	1.23606	1.27549	1.78927	1.13417	1.18589	2.54539	1.71842	1.89984	2.25278	1.18434	1.04889	1.85916	3.70089	1.34452	1.05647	2.40278	1.74576	1.46627	2.37642	2.00273	1.18795	2.98637	1.69114	2.57701	1.18204	2.51581	3.46411	1.6495	1.27273	1.33818	0.743927	1.09183	1.53227	1.34091	0.946396	1.91336	2.24182
ENSG00000235776.2	AC000089.1	ENSG00000235776.2		0.53996	1.77631	1.7313	0.539	1.44506	0.84433	0.955373	0.384827	0.733326	1.3132	3.09048	0.853558	0.657143	0.87974	0.988265	1.57372	4.09931	1.29298	0.714874	0.539	0.858577	1.32846	1.99367	2.595	0.731329	1.30461	0.845065	1.69066	0.606073	1.30498	1.42337	1.32442	0.43515	0.795468	1.16254	1.48363	1.04073	0.982706	0.947733	0.658488	1.14101	0.691455	0.627723	2.61088	1.56362	1.1398	1.1406	1.06513	1.37567	1.56382	1.49774	0.623787	1.83365	4.07214	0.950596	0.811528	1.38529	0.955373	0.979519	0.677021	0.729845	0.748628	0.730522	0.763782	3.25324	0.615484	0.862773	2.72936	1.30623	1.28611	1.01715	0.937754	1.76906	0.959585	0.820511	0.848916	1.15231	2.19622	1.68419	1.28684	1.33597	0.676573	1.44506	0.79731	0.854378	1.00969	1.06463	1.45898	1.36307	2.04554	0.765955	0.740773	1.84201	0.768474	1.15885	1.21133	1.29251	1.37802	1.77238	1.29928	2.16288	0.759831	1.77508	1.37732	0.640531	1.99972	1.53365	1.25887	1.81119	0.963579	0.979894	0.935183	1.62811	0.87974	1.64573	2.0408	0.968016	1.97569	7.10234	1.97375	1.42454	1.39095	0.648789	0.730825	1.13038	2.74029	1.08851	0.845539	3.05236	1.3486	1.52808	1.41576	0.630245	0.977291	1.48847	1.15064	0.792935	1.05308	1.24734	1.29931	1.72721	1.042	1.46742	0.84886	1.53382	1.01911	1.13973	1.3792	2.30902
ENSG00000106069.19	CHN2	ENSG00000106069.19		1.42682	0.376865	1.234	1.5101	1.86261	1.21031	1.26742	1.54701	1.25847	0.31634	1.01868	1.18653	0.421959	0.989116	1.63626	0.624361	1.82015	1.19339	1.08583	1.5101	1.05588	1.28192	1.63122	0.601415	3.59523	1.78797	0.706628	0.752142	0.610874	0.638264	1.86862	0.626	1.25776	1.72108	0.941966	2.216	1.72266	1.00609	1.17725	1.97018	1.28825	0.705513	0.846068	0.611755	1.23366	7.66049	1.84062	0.740323	1.52824	0.752042	1.10829	0.880374	0.301988	1.25423	2.46825	0.71611	1.23222	1.26742	1.53967	0.86694	0.606478	1.39381	1.12419	1.08193	0.540507	0.895359	1.81522	4.33109	4.2804	0.644262	1.09463	0.89809	0.860217	1.39801	2.14595	0.353734	1.65276	1.67065	4.22628	1.4807	0.935886	1.75087	1.86261	1.23672	1.24545	0.921919	1.30514	1.22691	0.861042	1.58827	3.57345	0.879463	1.85746	1.04827	2.28164	1.66914	0.738662	2.01219	0.90647	3.23063	2.20633	1.23631	1.80064	0.581936	1.14081	2.96943	1.16468	1.38194	5.84325	0.708797	0.538837	0.783257	0.598713	0.989116	1.22944	0.857064	0.808929	0.507378	1.14588	0.663858	1.03528	1.23098	1.96569	0.279888	1.98923	3.10394	1.78454	0.967134	0.886708	1.45713	1.00755	0.906455	1.10718	4.01604	0.633786	1.3603	1.17343	0.818818	2.47179	0.940443	0.904672	0.888496	0.669314	0.851971	1.23073	2.02618	0.430578	1.46141	0.478241
ENSG00000170456.13	DENND5B	ENSG00000170456.13		0.885921	0.969417	1.09652	1.32516	1.32651	1.93192	0.72328	1.39492	1.08395	0.229775	1.16295	1.43873	1.32428	1.01304	1.39982	1.15467	0.903959	0.518907	1.00896	1.32516	1.63367	1.19339	1.39404	0.637707	2.8377	0.994253	0.882396	0.885669	1.04792	0.667118	1.50777	1.64299	0.916331	1.01903	0.879597	0.945669	2.29755	1.91145	1.1033	0.881838	0.600888	1.19591	0.714087	0.610398	1.12834	0.538154	1.40018	1.09617	0.903597	0.697746	0.95466	0.670353	0.820097	0.736701	0.740557	1.29833	1.13754	0.72328	1.28806	0.793142	0.535136	1.54149	1.26446	0.915571	0.522244	0.941544	0.887699	1.79565	2.22496	2.79216	1.86076	2.48267	1.08728	2.15836	2.33379	0.741507	1.36456	1.5624	2.60424	1.96	1.47148	1.22666	1.32651	0.61509	2.31836	1.00328	1.07374	1.70162	1.5233	1.83375	2.01989	1.38083	1.61504	2.04827	1.72976	1.6363	1.5755	4.76904	1.07708	2.43848	1.12177	1.96003	2.05335	2.3139	3.13133	2.75156	2.00496	1.4056	0.897906	1.42412	0.700292	1.30848	0.667382	1.01304	0.68919	0.619715	0.9598	0.432168	2.51955	1.02731	1.75452	0.871998	1.22749	1.00679	1.10317	0.881588	1.11431	0.891591	0.773983	0.968284	1.12551	0.875249	1.37908	1.80264	0.663735	1.07206	1.49909	1.37328	1.57105	2.26669	1.05236	0.713904	0.862402	1.6189	0.882607	1.37329	0.827359	0.769834	3.52219
ENSG00000169570.8	DTWD2	ENSG00000169570.8		1.44419	0.80366	2.29991	2.12403	1.2053	1.14932	1.66318	1.15622	0.886466	0.442251	1.61564	0.873691	0.383479	1.6167	1.33024	0.939199	0.72735	2.08242	1.27566	2.12403	1.23632	0.67929	0.664311	0.748532	1.20342	1.02835	1.00747	0.963737	1.10223	0.864439	1.5663	1.2971	0.885795	1.09187	0.998354	1.88184	1.92421	1.59529	1.42841	2.64831	1.59885	0.90917	0.65342	0.248398	0.711172	2.43883	1.894	0.802678	0.847023	1.0174	0.98288	0.823415	1.09381	1.27305	2.31802	1.64257	1.89668	1.66318	1.27222	1.59055	0.968272	1.34689	1.60197	0.446601	0.639655	0.99946	1.35129	2.08097	1.65162	1.3057	1.23825	2.44627	0.716132	1.88983	1.86892	0.834574	1.43467	2.14484	1.42442	1.81024	1.17095	1.95317	1.2053	1.03744	1.32979	1.77293	1.24845	0.872446	0.565144	1.86778	1.94637	1.30572	1.75124	1.74601	1.66183	1.24855	0.982222	2.59055	1.38205	1.4498	0.830068	2.32717	2.38865	3.20037	1.61582	1.5309	1.66622	0.935027	2.10326	0.928237	0.911824	0.716249	0.838822	1.6167	1.12965	0.829367	1.24174	0.737589	1.21738	1.03814	0.930643	1.23339	1.27432	0.891622	1.08252	0.834497	1.72535	0.543303	0.576833	1.02865	0.815198	1.34067	1.59864	2.06474	1.50158	1.0824	1.4368	0.937324	0.806194	0.901662	0.652186	0.703454	1.00939	0.7416	0.997879	1.56257	1.01062	1.02605	1.54587
ENSG00000260992.1	DOCK9-AS2	ENSG00000260992.1		1.33986	1.14083	1.27654	0.61142	1.18607	1.41824	1.50415	0.781293	0.845273	13.6094	1.1861	1.73678	0.948738	1.00256	1.62359	3.24899	3.05163	0.834188	1.26707	0.61142	0.909007	1.49208	5.90514	0.930977	1.20982	1.66086	0.430145	0.452818	1.59726	1.74274	0.988951	1.06014	0.777446	1.13789	2.82704	1.29262	0.605039	0.557371	0.382154	0.891263	0.929254	1.40875	1.09035	3.26024	0.817945	1.13132	0.485192	1.18937	1.28512	1.43578	1.13111	0.592229	2.6677	1.36063	0.471764	1.92079	1.05911	1.50415	0.735746	1.17598	2.42893	0.935708	1.6242	1.46005	2.61912	1.02633	1.80787	0.178228	0.505424	1.19775	1.06093	1.08309	2.07884	0.899537	1.28729	0.58727	0.925087	1.0532	1.49753	1.09261	0.759707	1.6117	1.18607	3.16553	1.11455	1.06292	1.83947	1.0784	0.963109	1.65632	0.849702	0.588212	0.731326	0.909445	2.06752	0.937103	1.21063	1.14322	1.45655	0.937906	2.25522	1.47936	1.28753	0.717158	0.824781	1.32323	0.83599	1.13237	1.56576	0.528545	0.795771	0.837671	1.81189	1.00256	1.70451	0.915695	1.16463	2.2837	1.37604	1.52372	0.795344	1.09937	1.60991	0.421195	1.7054	2.02547	1.17864	1.42984	2.89441	3.83109	0.644605	0.702615	0.992266	0.77602	0.629264	2.03037	1.09311	1.43154	0.752548	1.86867	0.680707	1.95609	1.66093	0.812458	1.22337	1.42161	0.817015	0.835287	1.32222
ENSG00000167393.15	PPP2R3B	ENSG00000167393.15		1.27138	1.25644	1.1691	0.839236	1.3605	1.50041	1.1328	1.41899	1.18124	5.22832	1.23751	0.822867	3.45022	1.08565	1.39284	1.07947	2.64896	0.957364	1.07073	0.839236	0.99935	1.81092	3.85494	1.64733	1.10663	1.43636	1.00692	2.18174	1.34813	0.955008	0.930451	2.30799	0.96402	2.66085	0.655915	0.695736	0.554826	0.670457	1.36838	1.72333	1.02681	1.50036	1.45362	2.09033	1.10018	1.33531	1.01344	2.10868	1.38528	1.45548	1.72711	1.78564	1.1427	1.08187	0.990086	1.25723	0.775105	1.1328	1.39487	1.70187	1.09097	1.7122	1.3475	1.8474	3.10896	1.57717	1.40542	1.32742	0.438673	0.921242	0.364568	0.580219	0.764243	0.576301	0.665543	0.861705	0.770899	0.716968	1.32601	1.01252	1.17838	1.07966	1.3605	1.68757	1.52694	1.10374	0.93193	1.00672	1.40407	0.494232	0.516429	0.465999	0.468085	0.556748	0.709035	0.413104	0.700376	0.561031	0.91609	0.50113	0.66388	0.49336	0.465071	0.355096	0.607578	0.789684	0.777398	1.35272	1.56515	1.02739	1.10217	1.59092	1.36551	1.08565	1.44107	2.85904	1.36313	1.57545	2.40863	1.63123	1.96188	1.36176	1.75203	2.70005	2.73186	3.0694	1.0375	1.48586	1.82823	1.50609	1.34754	1.54882	1.30148	0.702392	0.840053	1.9902	0.945255	1.58863	1.64721	1.51729	1.31575	1.89193	1.31984	1.29027	1.76438	1.54424	1.54432	1.52038	1.92799
ENSG00000213609.3	RPL7AP50	ENSG00000213609.3		0.634708	1.22824	1.54501	0.801672	1.09197	1.21062	1.16174	0.563972	0.643524	1.03125	3.34215	2.021	1.71545	1.73993	1.13306	2.28325	6.85246	1.04219	1.15758	0.801672	1.26875	1.79639	1.68988	2.45708	0.602876	1.22873	0.960603	1.89269	0.926499	0.860617	2.17166	2.02315	1.16916	0.848617	1.26892	1.02977	0.778949	0.371296	0.537123	0.723772	1.41492	0.550005	0.592932	2.23459	1.10705	1.7864	1.69644	1.0061	1.00557	1.89075	2.09954	1.09303	2.88513	5.52467	2.55405	0.69186	1.09396	1.16174	0.826872	0.710552	0.648841	0.726342	0.588829	0.684041	2.91359	1.19065	0.555376	1.88155	1.04841	1.07185	0.937981	0.858938	1.94631	0.662456	0.7467	0.958998	1.10979	1.81499	1.55549	1.06224	0.939431	0.76348	1.09197	0.717256	0.614876	1.41806	0.874023	1.46999	2.00185	1.55477	0.453962	0.955345	1.41049	0.625375	0.59119	1.05894	6.65807	1.53348	1.38252	1.39834	2.31127	0.530007	1.19232	1.38772	0.819788	2.04679	1.08926	0.792732	1.44222	0.562072	0.807783	1.10311	1.56584	1.73993	0.817058	1.74636	0.67977	1.96541	0.988509	2.90405	1.68198	1.34954	0.583648	0.760093	0.683344	2.17353	1.89434	1.10434	2.88318	1.05423	1.5781	1.45616	0.744484	1.35665	1.61079	1.08204	0.821112	0.830373	0.665338	1.60299	2.25209	1.11833	1.29692	1.43563	1.07626	1.13781	0.765552	1.08342	2.62471
ENSG00000269837.1	IPO5P1	ENSG00000269837.1		1.3171	0.483174	0.686213	0.989851	2.182	1.56774	1.29792	1.30066	0.951676	0.316126	2.08076	1.5867	1.07737	1.83515	1.09678	0.489024	2.86924	1.15992	1.56549	0.989851	0.817864	1.74591	6.10217	2.30742	1.39576	1.85703	0.378749	0.565868	0.97994	0.875547	2.70799	0.651947	1.18318	1.73317	0.956889	0.965056	1.29938	1.38761	0.624504	1.17923	0.763026	1.64582	2.31853	1.71361	1.6591	5.35261	0.512362	1.14515	1.40698	1.46435	0.939502	0.948122	1.30323	2.1254	0.307701	0.531144	1.37638	1.29792	1.96848	2.47322	1.83437	1.41549	1.67822	0.627887	0.461335	1.29099	1.024	0.727371	0.896825	2.75774	0.511805	0.950842	2.09871	1.76999	1.38794	0.942129	1.09548	0.992747	3.44943	0.688261	1.47494	1.60685	2.182	1.24038	1.43583	1.21393	1.89263	2.12732	1.73709	0.672082	0.72505	0.271297	1.29811	0.852855	1.0012	1.24549	0.954606	0.553528	0.941196	1.63857	1.41234	0.672988	0.902913	0.306964	2.86266	2.35139	0.899856	0.895016	1.82364	1.56186	0.494313	1.03154	0.691271	1.83515	0.357345	1.56681	1.09058	0.631422	2.26643	2.12093	2.57523	0.9648	0.970752	0.73258	0.595885	0.711765	1.38649	0.503945	1.42155	0.658024	2.11983	1.39936	1.8873	1.01229	1.08598	1.60332	1.65	0.92735	1.72359	3.80357	1.10643	0.911305	1.34283	2.1533	0.980306	0.725986	0.922301	1.53064	3.04714
ENSG00000168517.9	HEXIM2	ENSG00000168517.9		1.20259	0.506499	1.1665	2.00748	1.32159	0.85515	1.39839	1.08625	1.8409	3.98483	1.4252	1.7277	0.857015	0.691532	1.43314	1.53393	1.72101	1.08412	2.04706	2.00748	1.86722	1.69004	2.69899	1.90467	1.48073	1.79464	2.15464	0.907073	1.35531	1.04445	1.48649	1.37691	1.88131	1.33334	1.18798	0.621991	0.619405	0.669015	0.931225	1.52932	0.873912	1.47325	1.63449	1.30201	1.42842	1.36052	0.83254	0.876511	1.69626	0.5839	2.21387	1.82277	1.3229	1.0934	1.76429	1.03048	0.993276	1.39839	1.63358	1.33045	2.05859	1.25322	1.13699	1.65661	1.37808	1.51916	1.73317	1.43971	1.0964	0.655257	0.623377	0.589709	1.51847	0.873028	1.14431	0.920069	0.979054	0.727402	1.733	1.07857	1.35098	1.32958	1.32159	1.56684	1.5063	1.39495	1.26305	1.00045	1.48915	1.25531	0.593236	0.873443	0.825326	1.1791	0.553479	0.721137	0.980224	0.711366	1.2434	0.789201	1.04757	0.953344	0.679776	0.452589	0.6736	1.23507	0.918986	0.989554	0.964448	0.966727	1.84687	1.28197	0.727161	0.691532	1.43426	1.62618	1.3835	2.32954	1.22388	1.47761	1.47846	1.17437	1.16569	0.574476	2.18583	1.97072	1.90574	1.52623	1.60671	1.32511	1.32129	1.05491	0.939577	1.97175	0.855857	1.51751	1.03017	1.04374	1.59569	0.958807	0.728767	1.36216	0.870173	0.905566	0.947321	0.963468	0.721696	2.08559	1.57071
ENSG00000180787.5	ZFP3	ENSG00000180787.5		0.958867	0.225074	1.30145	1.07415	1.33403	2.33337	1.31788	1.59866	0.727937	1.43218	1.64524	0.722311	1.67289	1.38366	1.85612	0.716715	1.47647	0.921751	1.03313	1.07415	0.995165	0.742288	4.92745	1.99634	2.1243	1.58837	0.600104	0.862959	1.40198	0.971074	2.1118	0.427273	1.01322	1.16272	2.37598	0.973966	1.44115	1.7901	0.483026	1.71316	0.423138	1.33265	1.12277	0.6868	1.83686	2.92284	0.484695	1.33154	1.21187	0.860184	1.02197	0.676007	0.73817	0.9119	0.495658	1.52396	2.07381	1.31788	1.25048	2.24827	1.02386	1.89841	1.73544	1.37102	0.545039	1.43942	1.22054	0.989074	1.91781	1.76873	1.11407	1.95701	1.18575	2.01778	2.19503	0.657033	1.15242	1.81865	1.95428	1.76525	2.21612	1.8238	1.33403	0.893774	1.47606	1.14395	1.91106	0.768963	1.81287	1.41076	0.974	0.61547	1.77984	1.43932	1.09238	1.34848	1.00274	0.971513	0.873814	1.37664	1.22692	0.989224	1.62119	0.601008	2.08559	2.17817	1.19339	0.932138	0.831518	1.56841	0.801809	1.65998	0.880557	1.38366	1.76882	0.85167	1.29081	1.37369	1.69002	0.708593	2.33907	1.18103	0.531202	0.453409	1.31832	1.35458	1.5606	1.05522	0.402547	0.640379	1.38716	1.3569	1.1837	1.09267	0.933033	2.38018	1.44369	0.859455	1.33965	1.69721	1.01611	1.02119	1.29129	1.53463	1.20105	0.703486	0.80373	0.66179	2.18171
ENSG00000258818.3	RNASE4	ENSG00000258818.3		0.65519	0.661962	1.13725	1.69948	2.64081	0.686881	1.13106	1.2601	0.703397	0.189437	1.22526	1.04661	0.238069	1.21855	0.90884	0.50171	3.08443	1.38064	0.657421	1.69948	3.79874	2.7756	12.2909	0.920075	1.15489	1.48666	1.29525	1.11879	1.60162	0.589142	0.629556	0.956049	0.533571	1.14034	0.683041	2.76922	1.04368	1.08125	1.09854	1.50474	1.60536	1.40564	1.5394	0.266784	0.945685	7.20796	1.34862	1.05096	1.42222	1.12654	1.3075	0.698362	0.423497	4.91901	2.39595	1.25022	0.889473	1.13106	1.33902	1.39223	1.11865	1.29193	2.26625	1.13598	1.76183	1.04148	1.74849	5.15212	1.1266	0.963723	1.18379	1.52094	1.23419	0.855229	1.05477	0.362745	0.971394	2.05753	1.05407	1.62542	1.03236	1.36054	2.64081	1.71087	2.14762	1.11613	1.69222	0.723199	0.474499	1.90315	1.42951	1.14448	1.63751	1.52668	1.42096	0.835481	1.27234	1.9482	2.89767	2.38972	1.72117	1.15565	0.760403	1.02438	0.801325	1.31358	1.30635	0.868274	2.89246	0.746222	0.709991	0.566358	1.19479	1.21855	0.862748	0.934109	0.710377	0.482977	0.928408	1.13325	0.661848	1.02649	2.45052	0.498648	0.762322	1.11705	0.910026	0.883183	1.92149	0.947982	1.3233	1.2206	0.86606	2.27017	1.1576	1.04249	0.749465	1.67023	0.847198	0.926644	0.770842	1.18741	0.804956	0.920039	1.03272	1.61267	0.747277	3.08131	0.735041
ENSG00000174827.12	PDZK1	ENSG00000174827.12		3.0229	0.652465	2.26868	3.81336	0.843705	3.34588	0.542658	1.93219	1.45932	0.112273	3.90619	2.23305	0.192951	4.60941	0.319194	0.772593	2.25684	0.34801	0.206154	3.81336	0.582344	3.21803	1.00166	12.0773	5.59024	1.95111	0.629867	0.312032	1.32976	0.528777	2.75835	0.75894	1.40546	1.60199	0.700898	0.149081	3.90882	4.84032	0.286971	0.947398	0.708709	0.96384	0.418161	0.272024	1.53555	0.081808	1.92968	0.354772	2.77046	1.74256	0.494262	1.53295	1.20882	1.95332	1.82511	0.416688	1.67482	0.542658	0.598536	1.29378	0.346659	1.63883	2.42553	0.264963	1.24922	1.62214	0.417993	0.243583	1.33003	3.48212	1.62035	11.5094	2.36433	5.42379	3.08611	1.28784	2.55051	4.67847	2.73871	0.645978	0.885466	3.10301	0.843705	1.18642	3.17737	1.40327	1.27992	1.09284	1.85055	0.440451	1.45524	0.133984	4.71192	1.77085	1.62509	1.20824	0.446859	2.41804	0.178506	2.70863	1.03728	0.877823	2.19039	0.131268	3.25978	4.14181	1.9286	0.762365	1.00957	2.19492	0.151052	0.331517	0.589595	4.60941	0.346659	0.487587	2.47281	1.6478	1.43974	3.78445	0.690153	1.04826	2.56697	0.0837578	0.525734	1.84546	3.8513	0.445044	0.501733	1.21661	0.900719	2.17202	8.92851	1.92195	0.596488	3.20435	2.16978	1.16088	0.339674	3.08318	3.99528	1.3462	1.87086	1.50792	1.24734	1.98383	0.204507	1.94039	0.258153
ENSG00000185669.5	SNAI3	ENSG00000185669.5		2.27866	0.531553	0.869304	0.617245	3.40575	1.00623	1.08173	1.46422	1.20341	3.42063	0.781327	1.06581	1.11894	1.98907	1.49721	0.960694	2.19742	3.59776	0.755677	0.617245	1.31032	2.0533	1.22936	1.18565	1.85508	2.81997	0.741553	1.16662	0.782882	0.647409	2.44499	0.632264	0.83181	1.70957	1.85486	1.20455	2.11088	1.98832	0.794417	0.830541	0.906536	2.72653	0.489888	1.92155	1.6417	0.214754	0.477255	1.58554	3.43053	0.777463	1.52084	1.07868	0.418198	1.77137	4.68932	0.481164	2.54531	1.08173	1.42021	1.65683	0.694919	1.66698	1.33787	0.327062	3.14279	0.842545	0.942102	0.166086	0.993175	0.851798	0.797296	1.17489	1.29774	0.583489	1.11391	0.785198	0.5094	0.536374	1.41714	0.975149	2.3298	1.78976	3.40575	2.50211	1.2644	0.834852	1.04855	0.703448	0.566275	1.02069	1.35442	0.205552	0.800764	1.80432	1.83168	1.23574	1.26285	0.627785	0.995949	1.47489	1.06089	0.418977	1.14719	0.334149	0.880675	1.74687	1.38947	1.37361	0.716031	1.53624	1.21533	4.40934	0.730139	1.98907	0.474309	0.982599	0.841095	0.844307	2.89994	0.738934	5.97044	2.45397	2.0146	0.523332	0.846881	0.889809	1.80768	0.941386	2.99971	1.06457	0.830363	0.913917	0.984968	1.26551	0.943327	1.18253	1.4974	0.688182	3.30279	2.42809	1.5036	1.11045	1.38109	2.55173	1.90004	1.08274	0.937049	1.43784	3.44999
ENSG00000176692.5	FOXC2	ENSG00000176692.5		8.88695	0.754318	0.94338	0.481203	1.29353	3.08615	2.4812	1.20435	0.588786	12.6846	0.452871	2.22106	1.60279	1.306	1.32187	6.57234	1.68647	0.821966	0.478664	0.481203	0.684575	1.61597	1.70829	0.586162	3.12332	0.348367	18.2879	0.38168	0.743106	0.966371	0.953057	4.19826	1.65041	1.0739	0.363258	0.575492	0.72088	0.743085	1.01478	0.851411	9.74079	1.61162	0.811633	0.553561	0.40298	0.0955198	0.526702	1.64618	0.287733	1.73132	0.231543	0.385738	0.803824	4.24865	0.477983	1.68155	0.411479	2.4812	1.57456	0.574463	0.305306	0.627381	1.02011	0.164592	0.467374	0.302407	0.201418	2.72801	0.322042	0.610762	0.941787	0.473976	0.57184	0.769708	0.804233	0.0997845	2.02124	1.55543	0.676725	17.9266	0.233916	1.83707	1.29353	4.31691	0.299845	13.2825	1.70156	0.762599	1.41143	0.504607	1.88606	0.747086	0.261985	0.706999	1.285	0.460653	0.67083	0.618296	0.406583	1.57494	0.572022	0.831299	2.59675	2.29175	0.766638	0.35911	4.42513	1.20169	0.660999	6.75402	1.54054	1.72528	0.542227	1.306	22.0807	9.08187	1.07147	3.33867	0.834207	0.729146	0.589982	0.566184	14.4331	4.93046	0.496927	0.480584	0.94361	4.10986	1.32142	6.14809	9.18734	1.43011	0.646294	1.01089	0.481139	2.45479	1.09645	0.791808	0.30042	2.32282	5.87049	0.900629	0.699019	1.28375	6.02927	9.39297	3.5306	0.355143	1.91379
ENSG00000118526.6	TCF21	ENSG00000118526.6		1.63145	1.27508	0.792265	0.849284	5.44381	1.61181	1.17705	1.25919	1.21991	0.615215	0.322738	2.06567	0.898998	1.82366	2.66908	1.20764	1.16424	0.553757	0.413414	0.849284	0.785793	1.29829	0.389886	1.27115	2.46124	1.18802	1.24328	1.68148	0.820271	1.00226	2.68057	0.473729	0.842476	1.55654	1.88585	0.426508	3.50909	1.91184	0.844456	2.10723	1.03502	2.84393	1.00815	1.26494	0.751238	0.18575	1.08023	2.34922	0.883044	0.633053	0.584527	1.03107	0.459784	0.525121	0.66924	0.761777	2.34592	1.17705	1.56092	1.15187	0.695176	1.36155	1.16233	0.79662	0.508966	1.65093	0.776136	0.303399	1.45346	1.63205	2.32125	0.711214	1.58187	1.93913	1.45812	1.80202	1.06477	1.16398	3.01778	1.87196	0.918505	2.06247	5.44381	1.41333	1.35767	0.651604	2.50882	0.896026	0.825447	1.11482	1.9627	2.16952	2.34723	3.36058	1.81503	1.5018	1.04773	0.904998	1.10691	1.92819	1.18818	1.39907	1.63021	2.04663	2.02622	1.93858	1.33417	2.13259	0.503875	2.19581	1.3327	0.417515	1.04637	1.82366	0.537334	0.531407	0.934487	0.286109	1.17122	2.05125	3.21243	2.54335	0.840114	0.67219	0.401883	0.938955	1.29754	1.12992	1.56852	0.998553	0.32274	2.08689	1.78247	0.535137	1.07217	1.16561	1.32195	1.65605	0.675832	1.92282	1.34117	1.74228	1.50433	3.08946	2.08737	2.68568	1.5602	0.288004	0.750277
ENSG00000015153.13	YAF2	ENSG00000015153.13		0.997573	1.77599	1.60111	1.24428	1.48684	1.5743	1.01764	1.01086	0.617097	0.549448	1.10386	1.12278	1.48337	1.17745	1.16348	0.637309	1.30126	1.12432	0.918848	1.24428	1.45509	1.48034	1.29793	1.82066	1.18408	0.991349	1.31946	0.898374	1.00234	1.05731	1.1811	1.2629	0.748198	1.1999	1.16553	1.11589	1.72388	1.63529	1.8538	1.44659	0.819423	1.75617	0.771211	1.00414	0.858828	1.1106	1.58144	1.34058	0.849174	1.34345	1.30413	1.13641	0.72394	2.12439	1.06934	1.35167	1.49962	1.01764	1.05254	1.46551	1.13899	1.31342	1.35827	1.60968	0.964325	1.1371	0.527781	0.812105	1.6312	1.73308	1.39506	1.4616	1.24272	1.41564	1.26161	1.37636	1.56286	1.54458	1.60676	1.00941	1.2886	1.26996	1.48684	1.87495	1.187	0.771029	1.16848	1.15618	0.925358	1.61375	1.77137	2.37584	1.45653	1.45361	1.31928	0.970204	1.00494	1.18555	0.881641	1.44243	1.32228	1.35627	1.50182	1.6786	1.53391	1.53408	1.97782	1.12218	1.17223	1.33609	1.00228	1.08047	0.933371	1.17745	1.16507	0.966868	1.03836	1.45264	1.30033	0.990919	1.12346	1.4524	1.0822	1.1812	0.726751	1.30983	0.928723	1.21962	0.706916	1.0516	1.41438	1.01137	1.26234	1.2069	1.28127	1.21123	0.900126	1.36697	0.863942	1.37561	1.27829	1.34421	1.42496	1.2927	1.39662	1.28234	1.13938	1.09523	1.91856
ENSG00000116678.17	LEPR	ENSG00000116678.17		0.675199	1.83536	1.04892	0.782942	2.94443	1.93774	0.638234	0.953796	0.55828	0.429914	0.84185	1.0463	1.15947	1.85241	1.83658	2.66078	0.360988	0.362836	0.920902	0.782942	0.667357	0.733927	0.659899	0.737863	0.644794	0.68731	1.92797	0.977413	1.18668	1.23359	2.11579	0.303989	1.59205	1.57241	1.7622	1.66419	6.121	3.06467	1.06618	1.21035	1.87353	2.3433	0.787708	0.547843	0.59841	0.199256	0.612215	1.07397	0.606187	1.6002	0.846403	1.2209	1.48113	1.01969	0.803617	2.81897	1.24099	0.638234	0.981	0.657795	0.365965	0.736403	0.780198	1.10205	0.15279	0.709369	0.906652	0.14168	1.49887	3.83896	0.83195	1.55189	1.13741	3.86329	2.88087	1.00762	2.5822	2.41816	2.96374	2.38437	1.3794	1.94467	2.94443	1.64496	1.13329	0.569048	2.33616	1.07813	0.449209	2.03264	7.08309	1.72633	2.46557	0.801657	1.20806	2.12838	3.33443	1.07367	1.83936	4.52669	1.17896	1.72116	2.21406	2.01855	9.01514	4.84126	0.731509	2.11598	0.514498	2.26157	0.963312	3.23787	0.811577	1.85241	0.475518	0.586903	0.723284	0.468648	2.2373	0.951262	2.09965	1.28476	1.41526	1.4117	1.26936	1.02891	1.68356	1.46932	0.128637	0.398047	0.710496	0.625441	1.39783	0.671657	0.730139	1.42667	1.28636	0.598344	0.858054	3.44841	1.07543	1.30059	1.16254	2.6227	2.44668	1.52515	0.628954	0.528629	1.69758
ENSG00000183298.5	RPSAP19	ENSG00000183298.5		1.04441	3.29709	0.945524	1.89236	0.354127	3.57663	3.71832	0.127374	2.56231	2.37305	2.77553	2.02002	0.217509	2.31332	3.44309	0.458381	4.57933	2.05958	5.34502	1.89236	0.2605	1.78198	0.576094	0.65454	0.282408	0.25815	2.60345	2.00299	3.21487	0.215969	2.92433	3.1888	4.01367	1.34164	0.493814	2.29576	0.257125	1.98065	5.3107	3.75971	1.94401	2.98128	1.46414	2.88757	1.13476	3.03557	1.92809	0.272676	0.196419	1.42343	2.34129	3.82639	3.90967	1.61475	0.769119	0.530331	0.596384	3.71832	2.81934	0.179737	0.117234	0.126189	1.03731	0.231738	1.05287	0.0448184	1.22161	8.33561	3.32509	1.50306	0.266768	1.31915	0.388681	1.66601	0.24092	2.45861	1.95891	0.494149	1.09652	0.423368	1.53271	3.30088	0.354127	1.5033	0.0888775	0.696246	0.574255	6.01839	5.42546	0.45731	2.05057	1.02489	1.94491	2.0581	0.146874	0.87558	0.878218	1.62874	2.3245	3.11787	3.20164	1.06403	0.497148	2.5279	2.33212	2.34025	0.892507	0.0895202	3.29718	0.300052	2.169	1.55713	1.25742	2.31332	2.51835	3.58795	1.52193	3.73324	3.37798	0.199618	4.39646	1.28953	1.66618	0.321879	0.884853	1.72477	2.29683	2.19488	1.66204	0.380959	0.243407	0.429554	0.0593448	3.97335	0.577063	0.279292	0.942286	1.54201	1.80322	3.11354	2.4276	1.7732	2.4136	3.09062	0.922439	1.15326	0.489888	0.957495	4.60765
ENSG00000108947.4	EFNB3	ENSG00000108947.4		1.39829	0.909169	0.860812	3.01813	2.42491	2.32508	0.835376	1.00888	1.18794	2.39569	1.92076	2.13258	0.720304	1.18263	0.70317	1.56492	0.926457	0.921459	1.61852	3.01813	0.519383	1.6513	9.35411	1.26693	0.57298	1.13515	1.11507	3.62929	1.06509	0.619353	2.23939	0.520436	1.08901	0.907352	1.38243	1.07782	2.39879	2.54338	1.47992	1.86025	1.01099	0.995199	1.20942	1.32607	0.493782	0.241379	0.783154	3.3927	1.40822	0.709507	0.558515	0.566362	1.38629	0.721674	0.722093	1.5933	1.36359	0.835376	1.17149	1.28336	0.320192	1.02017	1.58364	0.77358	0.512218	0.887466	0.369397	0.955296	1.00172	6.57621	3.6173	0.610374	2.54778	1.35182	1.63185	1.54765	1.95051	0.723892	5.68727	2.79057	1.1659	1.19084	2.42491	2.00338	1.07414	0.623726	0.906742	0.501616	0.597321	0.936762	1.70817	0.825031	1.90499	0.462917	0.707474	1.16027	1.16762	0.588013	0.658561	1.10116	1.12428	2.70994	0.503525	3.91242	3.00401	1.12842	1.60947	1.43766	0.849697	5.43398	2.50802	1.29854	0.95056	1.18263	1.93894	0.85485	0.539644	0.789593	1.51116	2.07955	1.46085	2.02994	0.921664	0.632969	0.207951	0.492815	0.861022	0.653967	1.38892	1.93067	1.13966	1.53983	1.91259	0.394131	1.62406	0.95351	0.783029	0.552057	0.243209	4.19915	1.5597	0.985496	1.16482	1.77114	2.47172	2.67049	3.76212	0.366119	0.139828
ENSG00000228929.1	RPS13P2	ENSG00000228929.1		0.594104	0.367892	0.435406	0.768138	4.89218	0.971872	0.521962	0.461907	0.583022	1.08791	1.26947	0.826451	0.946522	0.630964	0.479939	0.332452	2.4602	1.0243	1.25849	0.768138	1.1588	0.984704	0.779943	1.76129	0.858307	0.898702	1.37325	0.897615	1.06695	1.33664	0.429558	0.526482	0.766055	1.68869	1.50082	1.18984	0.837551	0.957676	3.07616	2.42384	1.28762	3.07519	1.38134	2.37228	1.52512	0.817481	1.05178	1.9337	1.09218	0.275301	0.917106	0.620687	0.530636	2.12934	1.30159	2.49097	2.01029	0.521962	1.39815	2.73133	1.51159	2.58702	2.41776	2.44019	2.86356	0.173364	0.801621	3.1611	0.818483	1.06218	1.09259	1.17061	1.93303	0.625664	0.698932	1.13217	2.11807	2.04176	2.92373	2.01976	1.88641	1.9057	4.89218	2.50646	1.37516	2.53158	1.28419	0.49183	1.22014	1.26353	0.793186	0.834615	0.972825	0.676426	0.748895	0.878075	0.769146	1.44832	1.71106	1.03968	1.69227	0.82316	1.60253	1.19247	1.18857	3.18511	2.96547	1.17734	1.79995	0.669601	1.25458	1.40541	1.9108	0.630964	1.38562	1.72253	1.23937	2.20132	1.20151	1.15822	1.0188	1.31503	0.856615	1.36958	1.79096	3.38714	1.30654	2.26034	1.87113	1.43267	1.14329	1.35003	1.14777	1.79693	1.31018	0.540168	1.16326	1.69268	1.11946	0.420125	0.849595	0.677922	1.54092	1.12078	1.25366	0.72733	1.22614	1.81071	1.25074
ENSG00000256751.4	PLBD1-AS1	ENSG00000256751.4		1.08853	1.40429	1.13016	3.58748	1.34453	2.09492	0.974056	2.79754	1.81216	0.415268	0.913765	1.60601	0.321154	1.70782	1.64878	0.592203	0.876481	1.5929	1.88721	3.58748	0.576947	0.610793	0.340243	0.37817	1.3105	1.21971	1.31046	0.432796	0.702188	1.62629	1.39372	1.66513	0.701789	0.691756	0.703082	0.620338	2.33783	1.41505	0.716465	0.884982	0.747077	0.489098	1.37091	1.20737	0.766744	0.567349	1.31393	0.223671	1.45007	0.630513	0.918934	1.09349	3.30831	1.24628	0.709757	1.28642	1.35859	0.974056	1.49433	1.02362	1.26938	1.08065	1.37451	1.48271	0.631542	0.860273	0.740812	0.241326	2.76719	0.640179	1.78407	1.51237	0.464579	2.24494	2.38333	1.76322	1.8675	2.61998	1.33608	2.62545	1.98252	1.34574	1.34453	0.956743	0.951407	1.80931	1.45732	1.66877	3.16704	2.21859	1.75606	2.70795	1.73291	1.35058	2.77976	3.83053	1.88388	1.85201	3.48337	2.18273	1.17447	1.88526	2.23272	1.57796	2.21029	2.85818	3.09175	0.925242	0.785213	0.817902	0.808121	0.858335	0.563607	1.70782	0.705209	1.6156	1.53752	0.638605	1.20391	1.64211	0.448716	0.726981	1.18336	1.52082	1.21534	0.274254	1.92838	1.51516	0.146509	0.718736	0.616103	1.82344	1.69405	3.47332	1.25954	1.30586	1.95373	1.01533	1.28193	1.31857	1.26306	1.12641	1.07257	0.814881	0.773022	1.33262	2.42526	2.262	0.358065
ENSG00000166860.2	ZBTB39	ENSG00000166860.2		0.738955	0.96763	1.5669	1.06627	1.0787	1.37437	1.12908	1.64864	0.859886	0.925116	1.10199	1.3131	0.96557	1.44242	1.62806	0.898931	0.79827	1.21137	1.16671	1.06627	1.12577	0.599082	2.02128	1.01066	1.73773	1.23711	0.981744	0.756001	1.50037	1.25675	1.67362	1.43652	0.636476	1.00535	1.50923	1.4895	1.75449	1.70634	1.15731	1.47658	0.782421	1.11971	1.19692	0.75808	1.56359	2.11543	0.549989	1.14079	1.18361	1.40082	0.904565	0.61616	0.740232	0.45014	1.26836	3.46317	1.49948	1.12908	1.46753	1.56741	1.73894	0.98628	1.35808	2.2108	0.633511	0.955642	0.721821	2.12598	2.17002	1.43673	1.28244	1.54058	0.839457	2.17314	1.99639	2.37448	1.14836	1.39995	1.80229	1.33044	1.60791	1.35615	1.0787	0.613655	1.44509	0.985081	1.44611	0.830167	1.46064	1.76571	1.93318	1.46176	1.63089	1.19334	0.876006	1.73213	0.931151	1.45788	1.16284	1.81325	1.22242	1.3165	2.074	0.820751	1.83615	1.89554	2.91308	1.01122	1.14152	1.36615	0.902046	1.69378	0.659714	1.44242	1.18282	1.0525	0.940618	0.986992	1.5838	0.545008	1.73377	1.20384	0.80918	0.95489	1.00669	1.05968	1.15619	1.24812	0.339653	1.1531	1.06132	0.769646	1.32322	1.30257	1.08069	1.32117	1.28675	1.0521	1.44151	1.40106	1.0519	1.00868	1.66773	1.47196	1.03117	0.618604	0.924757	1.02878	2.033
ENSG00000174206.11	C12orf66	ENSG00000174206.11		0.751007	0.762686	1.10299	1.09324	1.40258	1.37019	1.18766	1.25421	1.02022	1.03658	1.18017	1.24796	0.901362	1.30952	1.06929	1.03382	1.39325	1.86165	1.02951	1.09324	0.649622	0.816877	2.4465	1.99127	1.20433	1.22693	1.00973	0.48373	1.86126	1.33059	1.35751	1.76269	0.728214	1.07462	1.35822	1.14897	1.3241	1.23012	1.59761	1.35081	0.539086	1.17106	1.40914	1.20327	1.15957	1.91645	0.696205	0.799982	0.929217	1.03358	0.730368	1.46662	1.34155	1.29201	1.51606	1.44754	1.05481	1.18766	1.3609	0.88514	1.45029	1.17359	1.2017	1.29177	0.984593	0.923712	0.860796	3.23192	1.32434	1.67908	1.43639	1.54806	1.03986	1.3643	1.80591	1.47354	1.40736	1.37067	1.43359	0.929496	1.57013	1.10573	1.40258	1.42959	1.27768	1.30322	1.10826	1.13153	1.57014	1.69146	1.36563	2.36988	1.35272	1.60424	1.08313	1.84811	1.00145	1.16165	0.994958	1.83734	1.21643	1.16672	1.48589	1.1396	2.14044	1.66561	1.19173	0.861447	1.34569	1.22903	1.34406	1.32177	0.856383	1.30952	0.96495	1.62749	0.920429	1.18543	1.21032	1.2926	1.37009	0.966446	0.798213	1.41021	1.30404	1.11324	1.60535	0.752655	0.986144	1.20149	1.11198	0.949114	1.21875	1.96895	1.46113	1.09935	1.16462	0.834491	1.7765	1.44454	1.08189	0.937616	1.15153	1.32367	0.720454	0.801732	0.667896	1.27347	2.10676
ENSG00000114812.11	VIPR1	ENSG00000114812.11		2.10133	0.408049	1.26636	1.49237	2.53524	3.07887	1.97267	1.31877	1.71417	1.00136	2.02937	0.374998	0.0842464	1.81321	2.27348	0.88088	1.13192	1.38623	1.48172	1.49237	1.44051	1.65725	2.02881	0.800408	4.78161	3.35343	0.190393	1.78741	0.695995	0.880256	1.33449	1.10765	1.89446	1.06087	1.42504	1.50033	1.09671	0.765249	0.796762	0.590932	4.39558	1.10537	0.600079	0.785715	0.930609	8.97097	0.565619	0.621045	2.53105	0.754897	1.40926	0.464843	0.700275	1.51765	1.57542	1.13765	0.438634	1.97267	2.24286	0.593654	1.87684	2.20469	1.2394	1.66627	0.697965	0.785172	1.63006	6.54092	0.283395	1.33486	0.777981	1.82736	0.480863	1.19515	0.577111	0.15069	1.02022	1.09751	12.3485	0.797199	0.677816	1.80254	2.53524	1.88426	2.38058	0.567557	2.71826	1.46818	1.29318	3.04425	0.777127	0.215358	0.979105	0.577124	1.42577	2.13915	0.529239	3.21058	1.3107	3.03989	1.44566	0.367741	0.308585	0.132264	0.48075	0.664548	0.510011	0.618785	4.81994	1.19106	0.770652	1.09612	0.369284	1.81321	2.09573	1.81654	1.68013	0.797592	1.27945	0.914206	1.46563	0.505751	1.79216	1.16872	3.45055	0.237176	0.719209	0.370286	2.66664	2.03045	2.28338	3.16115	1.28484	8.89578	0.681744	1.84732	1.45271	1.70858	7.14481	1.16784	1.42177	1.38589	1.20643	0.746526	0.380309	0.749952	0.690295	1.26536	1.04366
ENSG00000152217.15	SETBP1	ENSG00000152217.15		1.71792	1.11084	0.952263	1.6501	1.64086	1.30864	0.608172	1.40225	0.963468	0.937752	1.16326	0.849183	1.68218	2.09241	3.59352	0.759652	0.642463	0.459743	0.517177	1.6501	1.01967	0.813633	3.8553	0.707437	1.03792	1.08788	1.31678	0.676615	0.947272	0.835136	2.51665	1.13549	0.706425	1.76126	1.71469	1.43044	3.97071	2.17442	0.487181	1.31152	0.592643	1.38811	0.963814	0.51222	0.749801	0.882421	0.990979	1.35089	0.995923	1.13175	0.41631	1.25462	1.11326	0.237484	0.618344	0.848997	2.80909	0.608172	0.715019	1.11651	0.666122	0.969952	1.62253	0.286513	0.288214	1.24676	0.566381	0.913207	2.65267	3.56078	2.16592	1.48561	1.42558	4.08086	2.99829	0.508162	1.62259	2.70317	2.89425	1.62265	1.45148	2.3289	1.64086	0.96545	1.09066	0.780225	2.65962	0.74253	0.459691	1.14584	2.83354	0.891821	2.38433	1.4968	2.60371	1.98209	1.08274	1.12726	0.828225	4.22319	1.11894	1.9334	2.66296	1.36564	5.27755	3.51586	0.988781	2.19428	0.965268	1.51546	1.04462	1.36974	1.22267	2.09241	1.33978	0.755065	1.28534	0.567673	2.72401	1.17699	2.59976	1.40251	0.80891	1.01945	0.620347	1.06378	1.91565	0.458901	0.602958	0.327364	0.499431	1.05722	1.85614	1.14505	0.667259	1.65857	1.66445	0.800853	0.660572	2.85329	1.00533	0.777779	1.13175	2.55008	1.22966	1.85188	0.470746	0.209895	2.85155
ENSG00000275111.3	ZNF2	ENSG00000275111.3		0.90196	0.837792	1.14027	1.02898	1.05281	1.38652	1.06979	1.54628	1.02897	2.03618	1.06965	1.98471	1.31725	1.03194	1.48915	1.89271	1.41932	0.609069	1.96521	1.02898	0.780197	0.749818	1.6239	1.21582	1.37711	1.40988	1.04242	0.968267	1.33636	1.16524	1.79748	0.950592	1.09905	0.99423	1.54577	1.33828	1.54673	1.34371	0.724274	1.33194	1.13772	1.21095	1.14818	1.13674	1.05041	1.42161	0.772997	1.50789	1.33551	1.0893	1.12257	1.35911	1.83778	1.45473	0.995081	0.963514	1.43719	1.06979	1.46463	1.47584	1.28226	0.978187	1.36476	1.1681	0.862238	1.7075	0.94158	0.971825	1.64646	1.26673	1.4756	1.28505	1.36545	1.59222	1.59166	1.4232	1.02243	0.999179	1.68798	1.33636	1.62909	1.2043	1.05281	0.993174	1.01778	1.47808	1.83766	1.04536	1.08828	1.75881	1.39537	0.968143	1.86093	2.1862	0.993861	1.76038	1.02904	0.972974	2.18131	1.37324	1.56779	1.70468	1.5145	1.17676	1.57891	1.34251	1.6757	0.914737	1.08916	1.38763	1.01335	1.69626	1.06808	1.03194	1.2048	1.0311	1.31124	1.26829	1.45787	0.960836	1.43221	1.17206	0.952152	1.02073	0.974313	0.888216	1.13063	1.25547	0.508051	0.922843	1.08738	1.13516	1.15006	1.1275	0.939295	1.0456	1.38193	1.02792	1.32368	1.27566	1.18122	1.17148	1.35203	1.19716	1.05962	0.844729	1.09787	1.01213	1.18678
ENSG00000006740.15	ARHGAP44	ENSG00000006740.15		3.04074	0.649291	0.657449	1.53068	1.31672	1.1407	1.5979	1.4055	2.15594	0.215006	1.92931	0.898733	0.732138	2.02189	1.31762	0.706265	1.06138	0.660247	0.619178	1.53068	1.21277	1.04998	5.80104	1.306	1.76347	1.23609	0.903255	0.745777	0.79904	0.862109	1.36357	1.00293	0.485721	1.59518	0.98661	1.73573	2.70745	1.78107	0.672248	1.14695	1.20191	1.19038	1.28668	0.453089	1.07777	0.0801538	1.37347	0.89054	1.48759	1.3058	0.87112	1.31781	0.663367	0.695936	1.26709	2.01318	1.80144	1.5979	1.51711	2.12784	0.829979	2.57485	2.1512	0.905769	0.577142	1.27487	2.22145	0.068188	2.15534	2.5283	0.807927	4.33361	0.905548	1.98302	1.42771	0.317486	1.03253	2.29584	2.26107	1.07449	1.20225	1.64198	1.31672	1.7031	2.77253	0.987603	1.29657	0.969834	0.458599	1.79638	0.997423	1.61366	2.02535	3.55468	1.57493	1.13922	1.02438	0.90707	3.13169	1.12645	0.854147	0.986184	1.76572	0.565121	2.2501	1.61629	1.01767	1.26302	3.61037	2.21693	0.711158	0.78349	1.28593	2.02189	1.25567	0.82758	1.20254	2.21019	0.786001	1.2546	0.858695	0.902571	1.52584	0.382514	1.97456	0.966133	1.5757	1.25949	0.529222	1.12378	2.06394	1.17096	2.2714	1.31204	0.670861	1.62862	2.08725	1.18548	1.38259	1.98872	0.931674	1.0166	1.33978	1.48092	1.00465	2.20362	0.368867	1.13181	0.66427
ENSG00000273084.1	AC092171.5	ENSG00000273084.1		0.956537	1.18465	2.06101	1.30949	1.27602	1.38067	1.06449	1.04117	2.25287	3.21855	1.50666	0.762086	1.11756	1.02512	0.898294	1.017	2.69351	0.879555	1.38942	1.30949	1.60614	3.1213	9.741	1.4356	0.942216	1.85692	0.681725	1.11813	1.72377	1.63421	1.02012	0.980866	1.15938	1.63132	1.41689	1.06532	0.40455	0.417807	0.503672	0.610827	1.41802	0.928353	1.26769	2.33944	1.50925	3.80497	1.66263	0.735883	1.46793	1.69542	1.3843	0.57654	0.832992	1.95415	1.21246	0.884689	0.795902	1.06449	1.37316	1.05542	2.51891	2.68775	1.24235	2.04459	5.10226	1.02578	1.75257	0.763429	0.564771	0.999096	0.630354	0.710402	1.38323	0.302205	0.360101	0.656226	0.994241	0.797352	1.80006	0.817374	0.485166	0.782411	1.27602	1.86441	1.80586	1.24881	1.27409	2.90352	3.00566	1.47998	0.708773	1.38576	0.657844	0.527785	1.25981	1.18149	0.572743	1.27669	1.70155	0.677947	1.41186	0.795197	0.464427	0.575982	0.69186	0.971656	1.02617	0.91991	3.32857	0.776226	0.738538	0.193952	2.1815	1.02512	1.43995	2.30585	1.52153	1.44605	0.344582	0.932396	0.681362	0.766597	2.02938	1.32305	2.61441	1.78477	1.00972	1.1983	4.28717	4.23108	1.23439	2.90929	1.14574	2.32682	0.562521	2.1525	1.14247	2.21918	0.998243	1.03718	0.647948	1.40609	0.569159	1.18582	0.512378	1.61603	1.21141	4.03508	0.352406
ENSG00000125538.10	IL1B	ENSG00000125538.10		1.7637	0.720891	0.908643	1.09568	5.24851	0.0672141	2.35242	2.75155	0.599782	8.81359	5.72493	0.253958	1.53015	0.77555	0.687704	0.618873	1.25341	1.86774	0.323667	1.09568	1.06623	0.524595	0.253809	0.404446	0.825644	1.43083	0.504545	1.35388	0.459597	0.386736	3.78777	1.81276	0.810593	1.77355	0.496275	2.8362	0.984718	4.7308	1.43288	8.06909	0.78721	0.555512	0.253758	2.46227	1.19723	1.57274	3.09148	0.559756	5.3108	0.677693	1.76058	0.947269	0.240452	1.12657	1.20237	0.780618	1.5111	2.35242	2.56162	2.55441	3.01011	1.44188	1.42129	1.92483	0.682696	0.885367	0.440234	0.724725	1.73558	0.784619	1.32918	1.8483	3.28277	1.15397	1.19153	0.19301	1.10921	6.58865	1.58861	3.34137	2.14947	4.95023	5.24851	0.648311	0.524194	1.13198	0.423365	0.19275	0.143453	2.33508	2.75687	0.682286	0.915008	11.6654	1.17651	1.39645	3.32987	0.920576	1.09461	4.01089	1.35091	0.740971	1.74869	1.07487	2.1857	4.91911	1.40827	0.315518	0.589519	0.938148	2.443	2.25428	0.740339	0.77555	0.666445	0.535231	0.220089	0.685852	0.458002	0.251272	2.07314	1.09293	1.80444	0.121987	2.89527	1.08608	5.22277	1.31255	2.76398	0.667744	0.978481	1.36594	1.45065	0.37084	0.463544	0.615235	1.78935	0.740366	0.860565	3.03228	1.58375	0.726713	0.259762	2.78444	7.96497	6.613	1.62179	0.647127	1.15649
ENSG00000104808.6	DHDH	ENSG00000104808.6		0.850212	5.10999	0.293224	2.14909	1.13253	0.240628	1.83081	0.712873	3.03241	0.787032	1.03813	0.664093	0.509063	0.265577	0.858541	0.606368	2.89944	1.30937	1.43778	2.14909	0.742221	1.45064	3.72836	1.15834	7.1925	1.80729	3.43595	1.25275	0.650404	2.74267	0.210938	2.53257	0.902826	1.4909	0.287139	1.25814	1.17878	0.234053	1.29478	2.30656	2.03779	0.647185	2.09309	0.894499	1.92581	0.0938409	1.08663	0.813907	4.3572	0.984946	2.72624	0.48231	2.28932	1.673	0.978296	2.68284	0.416137	1.83081	3.15823	0.25083	1.94052	0.842351	0.454694	0.964207	6.8032	0.273637	2.30858	3.45937	0.574175	0.847097	1.00918	0.543252	2.42581	0.408186	0.549146	0.800584	0.539928	0.530261	0.909963	0.98799	2.21702	0.621646	1.13253	1.20268	0.705429	4.57964	0.657392	14.836	3.03003	1.19661	1.25196	1.40518	0.491362	2.72667	0.760863	0.659977	1.63218	1.11253	5.87455	1.33471	0.647535	0.80122	0.758828	3.53017	0.513104	0.211679	1.26681	0.801624	12.7712	1.08978	1.02312	0.371828	1.09673	0.265577	0.883661	12.0561	0.565131	0.463276	0.458313	2.62323	0.362847	0.992494	1.03016	1.48483	5.51132	2.37612	6.2692	3.4575	1.57514	1.49893	2.74577	1.00534	0.56362	1.62532	3.96236	0.606295	1.51784	0.322304	2.04785	0.471556	1.80682	0.570684	0.763037	1.07827	1.07564	1.30619	2.34587	4.67676	0.263222
ENSG00000111554.13	MDM1	ENSG00000111554.13		0.877806	0.911632	1.17977	0.797371	1.07405	1.38619	1.374	1.0526	0.84195	0.69679	1.11634	1.24755	0.858544	1.06404	2.26742	0.83921	0.569752	1.10173	0.724464	0.797371	0.882097	0.808135	2.57391	1.25809	1.28209	1.31814	0.977934	0.859952	1.26529	1.34073	1.65386	1.02941	0.904785	1.12745	1.84608	1.17143	1.08015	1.30496	1.28232	1.45702	1.80349	1.67361	1.00289	0.515055	0.883861	1.69354	0.664308	1.53073	1.02274	1.09501	0.728764	1.16764	0.768055	1.47445	1.53084	1.74845	1.54321	1.374	1.24337	1.61126	11.0795	1.14285	1.15797	1.11409	0.64106	1.46644	0.606767	2.22257	1.40809	1.46816	1.3263	1.03017	0.897819	2.06259	1.63483	1.28371	1.51094	1.70224	2.08709	1.09985	2.29612	1.51268	1.07405	1.24335	1.46297	0.774641	2.33902	0.793515	0.782717	1.32116	1.24543	1.76132	1.03635	1.21465	0.864782	1.15257	0.941834	1.04145	1.09787	1.00404	0.988681	1.58345	1.18018	1.40842	1.7553	1.8402	1.93422	0.981564	1.08975	0.855993	1.12768	1.24703	1.26721	1.06404	1.22814	0.9574	0.889771	0.984932	1.69301	1.14572	1.50276	1.17512	0.731177	1.32638	1.19452	0.994786	1.19216	1.14141	0.693327	0.773539	1.31763	1.20129	1.29183	1.32281	0.721468	1.28536	0.977911	1.15361	1.03801	1.2162	1.20539	1.07498	1.47676	1.29779	0.941348	1.07802	1.11519	1.16652	2.91103
ENSG00000251179.1	TMEM92-AS1	ENSG00000251179.1		2.11448	1.63671	2.90561	1.04166	1.18717	2.15031	2.53325	0.915398	2.02114	2.145	1.14422	2.64364	0.414717	0.765569	0.94628	1.41181	1.39302	3.42924	1.06343	1.04166	0.45848	2.12819	0.101393	1.56938	2.43785	1.39332	1.52736	2.66545	3.12483	1.84985	0.477764	1.82514	1.6111	1.64915	1.38644	1.14438	0.523993	0.487282	1.45501	0.575399	1.09362	1.39921	2.80734	0.659627	1.82792	1.66816	1.62421	2.41732	1.7573	1.37788	3.99897	5.3586	2.17296	3.57397	3.04571	1.22229	0.439847	2.53325	2.03571	0.903822	2.38427	1.39178	0.624158	2.17525	4.63261	1.65649	1.99646	1.99444	0.165515	0.457856	1.5098	1.69348	0.716654	0.645268	0.254411	0.41211	1.50214	0.764283	0.687008	1.57305	0.431017	0.693677	1.18717	2.82829	1.38175	0.882283	0.989632	2.22125	1.18435	0.785702	0.842099	1.32912	0.59018	1.19953	0.36033	0.608798	0.563827	0.351458	1.20087	0.567667	0.48999	0.436961	1.79857	0.65109	0.499199	0.2712	0.818971	0.945333	1.65355	0.32498	0.951388	0.560288	1.55441	0.765569	1.29912	0.865859	1.7544	4.8344	1.27561	1.67299	0.879562	1.92569	1.58379	0.327315	0.627765	1.30764	1.69095	2.94323	1.65907	1.71347	3.10078	2.14204	1.06768	2.73694	0.794842	1.80236	0.870378	2.02934	2.84716	0.679669	1.92605	1.52413	1.67718	0.485669	0.936068	1.08841	3.34737	1.8225	0.284542
ENSG00000146555.17	SDK1	ENSG00000146555.17		1.51646	1.06857	0.440171	1.85955	1.7919	0.720276	0.660686	2.09552	1.75941	2.09037	2.46549	1.37454	10.2551	2.09882	1.12698	0.610313	2.67892	0.326278	0.47303	1.85955	0.817222	1.55544	1.65807	1.60284	0.944816	2.27323	0.774143	0.809067	1.5863	1.09507	2.8397	0.737651	0.708939	1.24293	0.571284	0.20471	3.7814	3.11609	0.798501	2.10293	0.526512	1.70378	1.63614	1.0552	1.06361	0.140167	0.858425	1.10519	1.12132	0.822999	0.164326	1.11304	1.4562	0.243644	0.806612	1.92764	2.37938	0.660686	0.98625	1.76651	0.336416	0.826727	2.70695	0.698814	0.420072	1.71501	1.6854	0.178863	2.33177	5.88357	2.69154	1.2783	2.58587	1.7512	3.91608	1.71684	0.668437	1.84845	7.20136	1.52893	3.08663	1.51501	1.7919	0.518123	0.77486	1.55435	1.77009	0.515352	0.197911	0.792387	1.47508	1.18849	1.91801	0.845953	1.62971	3.04727	1.05658	0.605061	2.88171	2.74335	1.0852	1.81261	2.1626	1.22651	3.96387	2.8435	0.405711	0.879082	0.622715	3.83088	1.03523	1.12542	1.00255	2.09882	0.943992	0.56994	1.18826	0.558014	1.42202	1.45218	2.07231	2.8754	1.09711	0.338157	0.430872	3.81371	2.37882	1.08556	0.479597	0.387563	0.306962	0.728624	2.06521	0.29565	0.444801	1.76423	1.93073	0.767732	0.635043	3.78236	1.34097	0.711515	1.5694	1.675	1.27138	1.72116	1.17103	1.02299	0.98095
ENSG00000132840.8	BHMT2	ENSG00000132840.8		1.20066	1.38528	1.33235	1.20175	3.32982	2.11725	0.870756	1.65122	1.01232	0.384045	1.15657	1.78338	1.0602	1.82086	3.48284	0.491225	0.469052	0.471946	1.09258	1.20175	1.03742	1.19684	0.701017	0.912954	1.05995	1.1637	1.14545	0.898462	1.07848	0.919804	2.0628	0.645279	1.53355	1.89052	2.07289	0.456467	3.54424	2.92433	0.670982	1.62746	1.16363	2.18032	0.967847	1.3286	0.723389	0.12752	0.998085	1.81822	1.33765	1.23018	0.49177	0.737334	0.727151	1.08597	0.46529	0.817139	2.65307	0.870756	1.26618	0.894733	0.421482	1.50063	1.39023	0.498467	0.473161	1.9026	0.645521	0.180805	1.8893	3.86902	2.6299	1.03866	3.31689	2.88077	1.98551	0.40149	1.9537	2.02505	4.01877	2.03728	1.70252	1.98925	3.32982	1.26158	1.21054	0.400506	5.92076	0.976773	1.68073	0.700111	3.19275	1.17851	1.82693	1.61826	1.36258	1.39459	1.20522	0.973357	0.695624	3.47136	1.38039	1.89064	2.14826	2.00069	5.02458	2.7087	1.31642	2.29748	0.352976	2.049	0.762426	1.36654	0.534038	1.82086	0.42028	0.302607	1.09286	0.434384	1.64827	1.54575	2.7399	2.3667	1.29488	0.599384	0.449585	0.521025	1.12094	0.993282	0.480228	0.579459	0.471209	1.04688	1.8108	0.634164	0.978357	1.35169	1.37505	1.46376	0.529473	3.35082	1.11894	0.992182	1.56181	2.41156	2.77858	2.12858	1.29106	0.241263	1.46802
ENSG00000213096.8	ZNF254	ENSG00000213096.8		1.16633	0.917472	0.844351	1.50636	1.15953	1.64242	0.964993	1.2533	0.839982	0.647075	1.34813	0.674526	0.535046	1.67539	0.944356	0.902049	0.559549	0.858295	1.41771	1.50636	0.503593	0.692512	1.56384	1.11347	1.18156	1.40152	0.543385	0.749318	0.984326	0.65501	1.67759	0.801288	1.19211	1.44706	0.749249	1.70222	1.62922	1.51434	1.29194	2.1761	1.52593	1.23856	2.14133	0.550202	0.928413	1.4812	1.98585	1.64838	0.994756	2.47574	1.57812	1.526	0.90516	1.48263	0.211452	1.10722	2.2151	0.964993	1.46724	1.93498	1.09924	0.993313	1.56409	1.21312	0.217096	1.39042	1.61361	1.46063	1.409	1.70312	0.906442	2.11091	0.837733	1.96975	1.53666	1.32816	1.94086	1.64586	1.75732	1.40328	1.48978	1.63108	1.15953	1.57219	1.18059	1.11224	1.0823	1.16441	1.13438	2.1799	1.24857	0.839851	1.61869	0.739646	2.04333	1.97645	1.10485	0.914532	2.09843	1.35034	1.06121	1.31485	1.66893	1.65109	1.87333	1.86624	1.78286	1.32851	1.27739	1.22637	0.992594	0.809929	1.18785	1.67539	1.03289	1.56415	1.57632	0.893299	1.57536	1.61753	1.18438	1.1752	1.33548	0.72782	1.10291	0.749484	1.08437	1.0658	0.766714	0.563492	1.22367	0.870182	1.64186	1.62928	1.17627	1.66772	1.1929	1.44731	1.54106	1.18184	1.03039	1.62302	1.16099	1.41829	1.22653	1.12604	1.53448	0.980307	2.08048
ENSG00000233622.1	CYP2T1P	ENSG00000233622.1		1.05182	1.25923	1.85005	1.31194	0.485031	1.47772	0.841954	1.72278	1.63677	1.55289	0.642146	8.88544	0.856494	0.467141	1.95431	1.37336	2.84567	0.51045	1.95752	1.31194	0.963344	1.63439	5.44443	0.838024	1.49194	1.73252	0.621317	1.70626	2.1886	2.6918	1.48298	1.41146	1.73599	1.19588	1.98075	2.69225	0.658003	0.601628	0.701535	1.38066	0.838905	0.544441	0.855945	1.10249	1.25128	0.947318	0.473991	1.14116	0.941589	0.389921	1.40042	0.896011	0.454069	2.3373	0.790067	1.31006	1.19025	0.841954	1.30367	0.756116	2.0874	2.45426	0.673945	1.78097	1.87017	1.45791	1.18019	0.940212	1.25586	0.801693	1.23584	1.06281	1.05204	1.08554	0.742446	0.59331	1.30982	0.96907	1.28313	1.38202	1.70891	1.31583	0.485031	1.82825	2.67808	0.553096	0.995449	0.967499	1.10889	1.94617	1.06725	0.332466	1.2171	1.03175	1.88364	2.07646	1.55463	3.30774	1.29488	1.21485	1.72954	1.43913	0.964634	1.05559	0.679843	1.50373	0.830621	1.50812	1.52961	1.09064	0.957867	1.42181	1.69147	0.467141	1.1002	1.48124	0.969112	0.888581	1.3295	1.38656	0.915729	0.786761	2.5854	0.881723	3.55126	1.36288	2.18976	1.19077	2.65016	1.68129	0.357196	0.551567	1.13794	1.62451	0.378005	0.876635	1.38671	2.16909	2.02766	1.45455	0.823323	1.70854	0.962851	0.774803	1.38293	1.69974	1.0854	1.07829	0.535132
ENSG00000235169.6	SMIM1	ENSG00000235169.6		1.66233	1.54992	0.373792	2.26278	1.51663	1.09064	2.95967	0.851833	1.54922	1.97818	1.76449	0.931667	0.200637	1.96973	1.43064	1.84986	6.25796	0.615182	2.03648	2.26278	0.76894	3.55168	1.40823	2.33632	0.800113	2.76226	1.29172	2.38839	1.49152	1.73319	1.33168	2.72623	1.24223	1.63045	0.748338	0.775098	0.998653	0.721965	0.596804	1.65865	2.60385	1.19168	0.955279	0.990006	1.20641	0.248111	0.456033	0.950204	2.26479	1.47715	1.39423	1.61678	0.674883	3.82529	2.30574	2.00919	1.13168	2.95967	0.955793	2.01323	4.61398	1.58305	1.12859	2.73142	1.24435	2.29448	2.71651	0.0301531	0.371778	0.839882	0.246075	1.05936	0.734136	0.328244	0.666696	0.583175	0.754086	0.580133	1.6694	1.09348	0.455694	1.47697	1.51663	1.53015	1.02479	2.56896	0.943548	1.92871	1.82339	2.22971	0.435047	0.323424	1.05168	1.56344	1.60114	0.702966	0.91709	0.379917	1.52013	0.545453	0.862142	0.343523	0.878954	0.606652	0.508734	1.73231	1.39324	1.43683	0.858467	1.34131	1.30891	0.670293	2.8997	1.96973	1.36176	1.83087	1.60091	1.44886	0.358156	1.70981	0.803612	0.627191	1.9844	8.45208	1.93614	4.11208	2.28484	0.420701	4.25613	1.52277	0.898106	1.83258	1.00359	0.674679	1.73577	0.987572	1.44249	1.11485	1.82763	1.51394	1.40756	1.10312	1.405	0.58545	0.804893	1.04068	1.51515	1.41316	0.397683
ENSG00000167394.11	ZNF668	ENSG00000167394.11		0.769391	1.02094	1.34926	0.945662	1.10307	1.44767	1.83073	1.26047	1.30495	1.61567	0.469721	1.34655	1.95786	1.12753	1.2417	1.42232	0.474118	1.02646	1.52794	0.945662	1.16513	1.12437	1.08221	0.910086	2.26459	1.55874	1.31882	2.33801	1.49747	1.39581	1.44869	0.774002	1.51764	1.46208	1.56185	0.939572	1.23478	1.15379	1.04899	1.54756	1.31615	1.63716	1.17396	1.29723	0.997875	1.10851	0.796036	2.21559	0.966372	0.716237	0.815214	0.999251	0.792527	0.320077	1.31151	1.24106	1.55092	1.83073	1.46578	1.17141	1.31961	2.20118	1.49893	0.834952	0.92711	1.77907	1.55135	2.26619	0.657976	0.323208	1.51252	0.815609	1.07204	0.647486	0.996741	1.69138	0.824416	0.833837	1.48559	1.76104	1.12745	1.27806	1.10307	1.45489	1.62487	1.54459	1.26416	0.872003	0.860609	0.920431	0.871295	0.416181	0.464945	1.35371	1.25113	1.94722	1.23398	0.598695	1.31899	1.0519	0.498084	1.85603	1.06547	1.14904	0.644878	0.814117	1.54558	2.07004	1.62339	1.84272	2.15332	1.99185	1.21017	1.12753	1.11181	1.51373	1.52264	0.997784	1.69755	1.27547	1.70361	2.05538	1.19331	1.40127	1.1965	1.44792	1.62152	1.75303	1.54223	1.57138	0.754302	2.09537	1.48641	0.888577	1.21757	1.42615	2.00415	1.29084	1.08532	0.993163	0.858288	1.87208	1.25246	1.93774	1.97926	2.00159	1.97845	1.16105	0.77734
ENSG00000134215.14	VAV3	ENSG00000134215.14		3.00146	0.429739	2.32141	2.73988	1.63173	0.990963	0.809316	1.81523	1.34209	0.270187	4.21261	1.57032	0.954275	4.98217	2.20745	0.589446	4.16699	0.232651	0.348764	2.73988	0.791353	0.79336	0.515957	1.8358	1.61132	3.05874	0.673152	0.360673	1.10051	0.781541	3.33544	2.61213	1.34226	2.16244	0.324442	0.423135	3.60331	3.47394	0.531817	1.66186	0.680059	2.05267	0.38466	0.612362	1.48977	0.776638	0.640228	1.47407	1.29857	2.01132	0.129128	3.15209	0.445511	1.44796	0.238532	1.09115	6.09402	0.809316	0.603698	3.30962	0.690514	0.80028	3.42832	0.305401	0.629171	2.44637	4.50942	0.601353	3.55847	2.02204	0.64953	0.914732	0.985633	2.75437	4.4233	0.459097	1.66706	2.50642	0.945719	0.900112	1.72471	4.05464	1.63173	0.602294	0.914322	1.64487	0.964331	0.642906	0.272326	0.525803	1.293	0.976011	4.2979	1.33499	2.73103	1.43256	0.782131	0.901786	0.371609	1.73061	2.10352	0.93686	3.61266	1.28847	1.78506	8.81535	1.0151	1.29797	0.65329	0.863179	0.686947	2.30671	1.40226	4.98217	0.415149	0.677546	1.55759	0.556522	2.51173	1.48753	2.96945	1.87567	3.04526	3.27755	0.234109	1.43554	4.80747	0.40709	0.447344	0.601952	0.332469	0.568622	1.32396	0.401938	0.440304	2.56616	1.69852	0.865043	0.762497	1.34081	1.04372	0.633843	1.72149	1.36263	1.25823	0.898151	0.596393	0.463538	4.92435
ENSG00000264577.1	AC010761.1	ENSG00000264577.1		0.781786	0.651689	1.89515	0.983356	1.58465	1.53351	1.73181	1.02863	1.2857	2.11641	2.2763	1.9393	1.62345	1.91605	1.54852	0.729126	2.98837	3.16809	1.56962	0.983356	0.815983	0.965605	1.07145	2.00569	0.849063	1.08658	1.02323	1.72155	0.856559	0.951322	1.10515	1.02778	1.39577	1.60512	1.39834	0.381883	0.490134	0.656686	1.45135	0.800054	0.808091	1.45913	3.56551	1.80098	3.97242	0.977935	0.822686	1.83873	2.01881	1.63718	5.657	2.31981	0.828074	1.04177	3.10556	1.61299	0.650497	1.73181	3.0428	0.85456	2.44813	3.03865	0.75503	1.56268	2.4155	1.68904	1.19579	0.511965	0.51288	1.08932	0.691226	0.805147	0.597876	0.680818	0.731067	0.595932	1.50985	0.923437	0.948292	0.801213	1.17793	2.04959	1.58465	1.24319	1.08749	0.845099	0.720214	2.07437	2.69657	0.383696	1.00361	0.580819	0.262594	0.474025	0.365959	0.333307	0.551478	0.678042	0.882979	0.736684	0.875956	0.494732	0.385257	0.44259	0.92547	1.35751	0.817642	1.59483	0.858931	0.564829	0.555594	0.812916	1.2748	1.91605	2.12511	1.12089	0.67954	2.96358	1.61529	1.22822	3.05413	0.940967	1.17677	1.11327	2.05459	1.84416	0.529009	1.98107	2.71962	0.745815	3.19953	1.02491	0.968176	2.88317	2.82434	2.66554	0.843871	1.26465	1.65615	2.40984	1.40314	0.968777	1.6974	1.59369	1.36662	0.49082	2.00276	2.27025	2.53208
ENSG00000115687.12	PASK	ENSG00000115687.12		1.20748	0.715346	1.68707	1.04854	1.1061	1.10513	1.94836	1.47507	1.08873	1.339	1.1243	0.97251	0.83067	1.39214	1.1265	1.08525	0.810091	1.77039	1.29371	1.04854	1.07691	0.686568	1.53949	1.22568	1.37546	1.86653	0.656182	1.12647	0.969694	1.24674	1.47693	0.880672	1.98969	1.11011	1.32745	1.13187	0.690955	1.17069	1.12998	0.88846	0.905718	2.26415	1.20867	1.53198	1.24492	1.06638	0.826467	1.81137	1.60742	1.77003	1.0763	1.049	1.42907	1.18167	1.14799	0.915576	0.907883	1.94836	1.50219	1.37654	1.65088	1.60241	1.23973	0.886338	1.7964	1.12201	1.14792	0.796813	0.959212	1.27825	0.819297	0.897183	1.10657	1.28406	1.37689	0.973777	1.24989	1.07838	1.1546	1.05059	1.88912	1.41798	1.1061	1.54107	1.46566	0.88298	0.985707	1.19833	1.27803	0.745126	1.39145	1.15274	0.803586	0.762135	0.87635	0.579508	1.14214	1.10694	0.668555	0.590988	1.04153	0.560791	0.864867	0.578828	1.39237	1.64408	1.03181	1.33582	1.22624	0.845826	0.891426	2.12008	0.857978	1.39214	1.62692	1.23218	1.43582	1.91397	2.75141	0.82663	4.12939	1.37086	1.02822	0.878265	2.13182	1.24773	0.923477	0.887317	1.31968	1.00391	1.19696	1.22925	1.27879	1.82488	0.677699	2.90757	1.16232	1.02446	1.08531	1.67159	1.93631	1.11726	1.41449	3.011	1.006	0.972428	1.01094	1.35973	5.94461
ENSG00000166292.10	TMEM100	ENSG00000166292.10		1.30229	1.49765	0.59992	1.57765	2.50476	0.868256	0.50851	1.22947	0.984576	0.292767	0.806417	2.90561	0.543398	2.14647	6.40614	0.676687	0.796081	0.368272	0.731883	1.57765	1.27794	1.34906	24.4148	0.499832	1.02012	1.18824	2.13221	0.887634	1.0657	0.647462	2.15223	0.730117	1.01552	2.68271	3.19904	0.286261	6.54049	2.40397	0.334701	0.709514	0.435468	1.99618	0.692094	0.549414	0.48341	0.232718	1.09288	1.73401	1.37547	1.43323	0.278213	1.09144	0.512346	2.14485	0.625935	0.975045	2.56965	0.50851	1.89724	1.85834	0.65085	0.748972	1.54643	0.17154	0.129525	2.95869	0.653983	0.0791907	2.85596	4.10957	3.25508	1.59317	3.05462	4.44257	1.67798	0.8367	1.51803	2.7071	3.46556	1.82051	1.52667	1.69331	2.50476	1.98576	2.31461	0.295174	10.8359	0.941197	0.61133	1.36505	4.70064	0.7759	4.55938	3.16507	3.48939	0.731603	1.39997	0.67463	1.13466	2.33598	1.73431	2.27159	2.55303	0.697045	2.67217	2.36227	2.27998	1.34459	0.764948	1.75434	0.423558	2.97379	1.01313	2.14647	0.644276	0.192644	0.792377	0.275734	2.05761	1.42486	3.62592	1.27089	1.49451	0.41588	0.635609	0.200884	1.09103	0.561074	0.555886	0.519132	0.600202	1.13818	1.77912	0.413045	1.13966	1.76904	1.01388	0.769842	0.377519	2.3827	1.28122	1.76699	1.99399	2.56539	2.55931	2.45981	0.183254	0.444591	1.14235
ENSG00000022976.14	ZNF839	ENSG00000022976.14		1.15735	1.35749	1.09155	1.21736	1.38176	0.791059	1.52003	1.21313	1.17621	1.10689	1.01558	1.34538	1.18132	1.29328	1.42587	1.14554	1.00125	1.34632	1.39385	1.21736	0.820179	0.836569	2.50307	1.23648	1.29245	1.21917	1.16744	0.65371	0.781606	1.42795	1.47723	1.27335	0.918672	1.47509	1.03003	1.02517	0.85216	1.0209	0.929396	1.47538	0.980985	1.27761	1.63592	0.788463	1.74702	1.94778	0.723796	0.958674	1.26003	1.29407	1.28302	1.15033	1.29214	0.872367	1.53617	1.11813	1.30098	1.52003	1.48323	1.45921	1.3657	1.74814	1.23938	1.3417	1.0152	1.39346	1.1676	1.26591	0.742345	1.39241	1.05483	1.1043	1.30825	1.26297	1.52465	0.910476	1.33064	1.20222	1.2033	1.66843	1.89638	1.30685	1.38176	1.58723	1.17878	1.06975	1.17804	1.34332	1.38046	1.15958	0.868355	1.1846	1.06634	1.18163	1.77194	0.921468	1.10602	1.37927	1.15241	0.968961	1.14264	0.908707	1.04677	0.880026	1.33953	1.63284	0.992521	1.39235	0.933463	1.14092	1.11052	0.862854	0.915507	1.29328	2.32743	1.80265	0.861675	0.903054	1.21636	1.38717	1.6298	1.1848	1.16872	1.87484	1.07226	0.985827	1.43922	1.88469	1.10906	1.05617	1.33019	1.42429	1.30169	1.97609	2.1842	1.94555	1.42342	0.984118	1.27917	1.61102	0.989981	1.11658	1.62681	1.08168	0.769242	0.824871	0.494476	1.90258	2.29059
ENSG00000113578.16	FGF1	ENSG00000113578.16		0.782341	1.44913	2.42614	0.631385	1.16888	0.749536	2.09604	0.674662	0.459786	6.69482	0.588169	1.94417	0.512537	0.771836	1.15913	2.01687	0.254648	0.942417	1.36854	0.631385	0.656213	1.21565	15.0263	0.902033	1.68932	1.24029	1.26019	2.04157	1.84697	2.03204	1.44194	0.616308	1.30832	0.902377	0.712002	0.760971	1.04979	1.57216	0.939923	1.79983	1.16396	0.900757	1.04255	1.15953	0.770055	0.0705126	0.95671	3.02249	0.88882	0.706454	0.514188	0.432422	1.27013	2.08769	1.01844	0.887882	1.58902	2.09604	0.675352	1.4564	0.560648	2.93036	0.780937	2.56443	1.21853	3.00194	0.560435	0.0763458	0.907701	1.09702	2.58905	1.71911	1.56855	0.984901	1.03694	1.92188	2.96174	1.11664	1.50603	3.87985	0.731157	0.739702	1.16888	1.535	0.31878	1.16151	1.14361	0.504365	0.582352	1.13891	1.44018	1.93474	1.47685	0.85499	2.37894	2.51562	1.35451	1.58656	1.9476	1.29586	1.84451	3.74538	0.991782	8.57148	1.98996	1.07484	1.98141	1.4068	0.363744	1.41697	2.9218	2.02965	0.247226	0.771836	2.17305	0.942412	0.971036	0.839257	2.07923	2.02185	1.35534	2.26468	0.985175	0.708805	0.490907	1.41211	1.34485	1.64534	1.53119	2.1361	1.12538	4.0264	1.26722	0.395733	1.07569	1.84818	1.87967	1.00812	0.579359	0.805295	0.752111	1.19357	1.88424	1.62504	1.84663	1.48058	2.74501	0.376262	0.328145
ENSG00000189362.10	NEMP2	ENSG00000189362.10		1.0087	1.08668	1.11192	2.44022	1.05819	1.0092	1.29492	1.05498	0.912396	2.35554	0.911077	1.11137	1.18144	1.41681	0.916722	1.68563	0.640862	1.36057	1.54296	2.44022	1.30773	0.747192	0.489782	1.15212	1.11882	0.832603	1.17643	1.04494	1.1552	0.818968	1.12146	1.26473	1.36122	0.933998	1.15667	0.973975	0.880249	1.18123	0.989517	0.852966	0.955929	1.31871	1.56139	1.48628	0.955139	1.41043	1.32098	1.06712	0.9708	2.17542	1.42779	1.11269	1.41312	0.787439	0.927637	1.67672	0.968074	1.29492	1.39829	0.973678	1.62424	0.69138	0.987062	1.15362	0.710414	0.889083	1.31589	1.51748	1.43861	0.975174	1.14353	1.79693	1.10898	1.47992	1.01437	0.935321	1.15316	1.3731	0.780092	1.04363	1.0735	1.02387	1.05819	0.84995	0.866559	3.02543	1.22539	1.97896	1.61756	0.872803	1.26738	3.4577	1.38925	1.31971	1.04688	1.01529	1.13818	1.51836	0.964472	1.09541	1.10295	1.68717	1.0902	1.76393	1.43536	1.24766	1.47619	0.918128	0.993961	1.27704	1.6386	1.38967	1.70293	1.41681	2.11819	4.3474	1.44848	1.00452	1.24967	1.14295	1.2194	1.01881	1.08724	2.66994	1.30518	1.196	0.850855	0.938594	1.19845	1.10817	0.999502	0.960089	1.4175	1.4352	4.07314	0.804054	0.968582	0.961722	1.22572	0.964107	1.2636	1.17976	1.72343	1.30708	1.06314	0.828903	0.964424	1.01647	2.18901
ENSG00000064225.11	ST3GAL6	ENSG00000064225.11		1.70811	1.22899	1.10271	1.54323	1.34166	0.587418	1.54434	1.22108	0.705134	6.31493	1.89755	0.777426	2.60644	0.967089	1.14604	0.545275	1.86328	0.83726	0.497603	1.54323	2.1072	1.01981	0.23784	0.983729	1.61761	1.40537	1.35251	2.15707	1.0995	0.894652	1.56191	1.26806	0.495191	2.23823	0.607171	1.12346	1.17044	1.4776	2.47114	1.39549	0.898179	1.82653	3.83822	1.27314	1.49387	0.0322653	0.380535	2.40837	1.96888	0.856594	2.04477	1.98308	0.697543	3.47191	0.645825	2.09935	1.74558	1.54434	0.977978	1.90812	0.672677	2.16512	1.61921	1.58915	1.45506	1.75938	0.363296	0.0686212	1.31988	2.93886	1.22763	0.655924	1.40392	1.35593	1.70606	0.730761	1.16135	1.33282	1.43623	2.05795	1.86138	3.09579	1.34166	2.68061	1.35578	0.986083	0.921703	0.514061	1.72753	1.29829	0.924059	1.43055	1.68006	1.10129	1.20339	0.882718	1.54212	0.689061	0.87397	1.24508	1.50562	1.6864	1.35962	2.54548	1.8061	1.56076	1.02006	1.45328	0.532142	1.72813	1.16881	1.21163	1.97657	0.967089	1.1272	0.808395	1.21443	1.37943	0.880283	1.38085	0.816594	2.38218	0.73201	0.36638	0.604773	1.66367	2.5337	2.08238	0.486033	1.22328	1.64483	3.86619	1.31777	0.271117	1.16575	1.10745	1.84902	1.76142	0.732152	2.15166	1.20365	1.11671	0.996947	0.980916	1.31886	1.10522	2.96822	0.378179	0.882407
ENSG00000125430.7	HS3ST3B1	ENSG00000125430.7		0.873021	3.56074	1.3953	0.689514	1.11982	1.80779	1.10626	1.12518	0.896748	1.90801	0.89788	0.777077	4.75666	1.9111	0.991769	1.36225	1.02894	0.951991	1.73374	0.689514	2.06303	0.761761	0.755674	1.06855	1.44868	0.647611	0.743797	2.55127	0.85463	0.711769	1.89974	0.956437	0.658101	0.991661	0.913784	3.12948	1.73076	2.27068	1.09178	1.17038	0.921317	1.94444	0.866584	0.708096	1.04698	1.61289	0.599853	2.67759	0.712555	1.0561	0.602561	0.599061	0.742268	0.848441	1.48178	1.0031	1.1902	1.10626	0.738846	1.55773	0.800926	1.72146	1.2778	0.878153	0.755269	1.6314	0.386295	1.16308	1.36465	2.34364	2.33369	1.51152	2.00294	1.29423	1.35493	1.54724	0.758723	0.990691	0.747089	1.2634	2.41964	0.856271	1.11982	0.91371	0.870725	0.516003	0.435479	1.06093	0.337905	1.08725	1.53989	1.2117	1.81442	1.00134	1.05743	0.786946	1.11937	2.39736	2.93816	1.30009	1.57487	1.84059	1.3348	2.61498	1.58897	1.3596	1.02063	1.41204	1.11176	1.87331	1.64193	1.75316	3.78841	1.9111	1.36335	0.972153	0.858076	0.634516	1.62023	1.02399	1.90348	2.39116	1.00979	1.29127	0.61408	0.839704	0.64982	1.46757	1.0738	1.20764	1.11179	1.3426	0.966559	4.36596	0.44018	0.969307	1.24588	0.89859	2.17186	1.5909	0.96667	0.83166	1.44082	1.54741	1.28765	1.79639	1.51671	0.666359	3.3224
ENSG00000260196.1	AC124798.1	ENSG00000260196.1		2.36907	0.454814	3.00978	1.0554	1.01916	1.29022	1.6933	1.03031	2.16232	0.26291	2.2153	1.38732	1.92536	0.86906	1.97883	0.27983	3.10619	2.76013	0.929246	1.0554	1.24838	3.74921	1.5914	3.65703	1.76097	1.13468	0.439477	1.39426	1.3413	0.355979	1.14684	0.664722	1.60394	1.93708	3.00923	1.41982	0.706357	0.731332	1.71154	1.08108	0.812856	0.778554	1.42793	1.35719	1.58508	5.3835	5.04019	1.10974	2.54807	0.792935	1.79115	1.14535	1.03287	2.03874	3.74155	0.450943	0.9362	1.6933	2.88327	1.29319	0.584474	0.962942	1.56689	2.83727	3.07314	0.971299	3.62893	2.88359	0.842709	1.23521	1.7962	0.828996	1.31069	0.597397	0.882453	0.457424	0.814507	1.17238	0.96185	0.370453	0.556769	1.02259	1.01916	0.799058	1.15975	0.892586	1.89526	3.59646	1.8743	0.842514	1.53348	0.642137	0.368479	1.53563	0.472768	1.0344	0.445089	0.948589	0.51361	1.5588	0.849792	0.544009	0.55641	0.771612	0.735898	0.696696	3.02114	0.868933	3.92018	0.782014	0.457874	0.87454	0.356396	0.86906	0.550015	1.92627	0.831298	2.15398	0.5748	0.818213	1.16881	1.93228	1.706	0.183399	1.33161	2.47843	0.838546	0.826573	3.68752	2.37734	2.08032	0.819474	1.00836	3.24625	1.15641	1.61265	1.04645	1.27211	3.2481	2.09965	2.17358	0.566422	0.829707	1.9794	1.01971	0.765256	0.800437	3.50716	0.822472
ENSG00000143434.14	SEMA6C	ENSG00000143434.14		0.744548	0.73	1.39826	1.01928	1.45995	1.81801	1.65351	1.1071	1.18406	2.42057	0.781265	1.14754	3.12203	1.27597	2.17094	1.45823	1.24612	1.47979	1.13712	1.01928	1.14837	1.52811	1.38762	2.75049	3.06195	1.42349	1.61941	2.16102	0.887582	1.2596	1.42434	0.871881	1.08005	1.90984	2.09995	0.579636	1.146	0.955793	1.10672	2.35251	0.939967	1.34486	1.75818	1.63748	1.39853	0.314332	0.741444	2.71711	1.25716	1.14286	1.09547	1.26777	0.73428	0.466995	0.859284	0.602545	1.11512	1.65351	2.50784	1.85152	1.07742	1.52548	1.41427	0.986864	0.757613	2.37972	1.11367	0.252551	1.04712	0.862623	1.06974	0.818157	1.14958	1.08304	0.992711	0.993207	1.09822	1.22495	1.65788	0.979138	0.692728	0.996361	1.45995	1.97893	1.80081	0.691907	1.70181	0.607814	0.869683	1.17277	1.05306	0.600611	0.909298	0.808998	0.94865	1.28465	1.43834	0.700503	0.927641	0.875427	0.936889	1.17265	0.803332	1.08035	1.3869	1.26053	0.71416	1.86875	0.684781	1.46154	1.59377	1.58831	0.959227	1.27597	1.12806	0.821086	1.03952	1.64146	1.29108	1.20528	2.11161	1.76169	0.977683	0.815937	1.51503	1.66016	1.92393	1.36886	1.39795	0.92979	1.74359	1.93591	1.5373	2.23998	1.92701	1.36801	1.15412	1.66675	1.0893	1.40038	1.09976	1.11821	1.31344	2.01491	2.17163	1.63692	2.01684	0.55119	0.579633
ENSG00000140043.10	PTGR2	ENSG00000140043.10		1.12744	1.09562	1.0897	2.21585	1.22989	0.663831	1.21937	0.992864	1.33098	1.23413	2.05676	1.50343	1.03446	1.12841	0.845408	1.7865	1.30355	2.41213	1.02354	2.21585	2.01636	0.922779	2.08199	2.54094	1.39645	1.63512	1.131	0.625799	1.30238	1.18901	1.30146	1.55166	1.58905	1.13993	0.819062	0.813003	0.550301	1.18238	0.846408	1.47913	1.82321	0.84504	1.63122	0.832966	1.53065	1.53738	1.80016	0.825744	1.24465	1.19101	1.25684	1.2972	2.06384	2.01643	1.89183	2.18049	1.35236	1.21937	0.969368	1.1057	0.975592	1.30141	1.49042	1.08073	1.33076	0.845287	2.27354	0.313604	1.41044	1.49051	1.08804	1.34507	1.61423	1.37013	0.850979	1.11043	1.03752	1.65288	1.2871	1.11695	1.49418	1.89328	1.22989	1.57107	1.24266	1.58791	1.22079	1.26603	1.49245	1.01669	1.18482	0.567484	1.18445	1.11453	1.60411	1.21086	1.5102	2.11035	1.1101	0.694464	0.908369	1.08169	0.810718	1.00153	1.16643	1.3481	0.773411	0.882248	0.791381	1.35123	1.05193	0.679024	0.827388	1.12841	1.53368	1.76436	1.14979	0.863621	0.518531	0.892245	0.739928	0.940626	1.51064	2.46338	1.06561	1.7704	0.991772	1.47299	1.63886	0.872165	1.38745	0.6761	1.40177	2.31455	1.93382	1.49195	1.18464	1.49707	1.65277	1.33143	1.07122	0.811462	1.1266	0.995766	0.780045	1.2354	0.769689	1.91141	0.948827
ENSG00000254860.4	TMEM9B-AS1	ENSG00000254860.4		1.78351	0.288108	1.43212	0.796175	1.14937	1.74606	0.749403	1.83279	2.18508	3.80728	1.29242	2.11818	0.494168	1.99897	1.69135	0.737669	0.706444	2.12424	1.95353	0.796175	0.729938	0.530168	0.71987	0.818971	2.38314	1.11435	0.627338	1.01743	0.97963	0.850495	1.75209	1.06021	1.77977	1.30634	1.20206	1.5227	0.850638	1.66933	1.44951	1.6506	1.37139	1.25431	0.70315	0.464453	1.83526	3.23008	0.486723	1.65201	1.48751	1.75173	2.37909	1.2339	0.606023	1.00053	1.56538	1.83601	1.32914	0.749403	0.766455	1.65286	1.06539	1.7584	1.85314	1.38449	1.51995	1.13705	1.22251	0.594135	0.488366	2.07957	0.62985	0.587656	1.59792	1.97216	1.35015	2.2698	1.69377	1.71804	0.975527	1.20768	1.39097	2.57442	1.14937	1.49179	1.49761	1.49747	1.2639	0.877327	1.17849	0.568967	1.49081	0.653614	0.60948	2.30229	1.52688	0.847282	0.928613	0.935734	3.2186	1.13989	0.587338	1.47059	1.09812	0.544754	1.50361	1.50975	0.927209	1.89826	1.67138	0.646743	1.02856	1.39936	1.20733	1.99897	0.723415	0.905737	0.950371	1.4481	1.2938	2.05164	2.28616	1.18965	1.22988	4.12773	1.27789	0.502382	1.94406	1.44634	0.73267	0.833461	0.948013	1.13858	0.928815	2.12582	0.950041	2.02699	1.09319	0.725921	1.9051	0.895648	1.22564	1.18672	1.29547	0.668736	0.962903	1.15818	1.09117	1.20854	2.12223
ENSG00000213186.6	TRIM59	ENSG00000213186.6		0.728637	1.34083	2.85641	0.789424	0.59434	1.75287	1.48632	0.771372	0.751664	1.25087	0.770077	1.14747	1.81308	0.700175	0.65595	1.75659	0.616745	1.78868	1.97615	0.789424	0.498411	0.947066	0.22238	1.24182	1.47382	0.86074	1.10339	2.22744	1.07273	1.23238	0.917397	1.87532	1.23202	0.612366	1.02216	2.68788	0.566299	0.779213	1.83691	1.47538	1.49576	1.32687	2.08171	1.04073	0.98775	0.92005	1.15056	4.00009	0.738975	1.25819	1.34961	1.5164	1.49908	2.82914	1.22091	1.26728	0.880813	1.48632	1.30494	0.890607	2.23865	1.27072	1.13979	1.65656	1.10809	2.41205	1.34975	0.99849	1.47913	0.638741	2.22281	1.00714	1.1597	1.01347	1.44215	2.27407	1.36857	0.660959	0.831413	1.32794	1.03604	0.89576	0.59434	0.88451	1.34497	1.07504	0.65457	0.534283	0.818805	1.57157	1.27565	2.52281	0.844187	1.04754	0.965091	1.76703	2.36385	1.67364	2.64159	0.830029	1.10583	2.19949	1.28169	3.63786	0.821596	0.73705	1.50048	1.37022	0.800309	1.6218	2.36789	1.24977	0.859213	0.700175	2.25905	1.32678	1.62817	2.49605	2.50233	1.06888	0.981556	1.3274	0.79054	1.86795	1.11898	0.53441	0.569405	1.75734	1.65146	1.67657	1.92975	1.90746	0.920743	1.23197	1.38678	0.835922	1.55678	1.58077	0.916632	0.756148	0.830379	1.23423	1.1982	0.935523	1.0321	1.5288	3.4145	0.621367	1.7034
ENSG00000182318.5	ZSCAN22	ENSG00000182318.5		0.856482	1.53686	1.31816	1.03928	1.16851	1.55093	0.980503	1.24403	1.30988	1.21638	1.21216	1.18898	2.28457	1.11071	1.35038	1.51407	1.37032	1.20072	1.70531	1.03928	1.25292	1.15543	2.57917	1.504	1.39587	1.42811	1.09485	1.60671	1.17532	1.49858	1.57631	1.16806	0.988916	1.1862	1.36457	1.23229	1.45356	1.46058	1.12747	1.21196	1.08845	1.25946	1.50712	1.52053	1.29434	1.45366	1.63534	1.0713	1.52629	1.23124	1.17753	1.15918	1.45608	1.03254	1.06005	1.33945	0.929684	0.980503	1.65831	1.37165	1.5155	1.04114	1.10229	1.18948	1.43862	1.61033	1.11556	1.98236	1.13781	1.06603	1.34542	1.38076	1.29484	1.34989	1.15875	1.21968	0.747733	0.982106	1.32358	1.10264	0.883764	1.22225	1.16851	1.00025	1.17851	1.37125	1.34415	1.82094	1.87493	1.99645	1.5671	0.548623	0.975346	1.67243	0.913797	1.72926	0.78122	1.0499	1.51367	1.04749	1.13413	1.2339	1.29558	0.867369	1.28511	0.939225	1.14202	1.25595	1.43055	1.48308	0.998095	1.57482	1.42145	1.11071	1.24228	1.05458	1.17254	1.09053	1.42459	1.1493	1.4713	1.09647	0.709682	1.09328	0.774575	1.22076	1.19006	1.08379	1.1884	1.62548	1.20971	0.944201	1.21843	1.1274	1.2592	1.00438	1.03288	0.994315	1.0538	1.46829	1.25704	1.08968	1.57253	1.10689	1.21331	1.1677	1.0847	1.16901	0.896431
ENSG00000232600.3	TONSL-AS1	ENSG00000232600.3		1.17895	3.45472	2.77724	1.20088	1.19618	0.972406	2.46617	1.99692	7.03917	0.252994	1.69659	3.19486	0.726724	0.914683	1.59442	0.942465	1.22052	2.17782	3.39249	1.20088	1.44614	1.30853	0.355348	1.17025	2.65441	2.17618	2.96031	1.60714	1.52539	1.46536	1.10359	0.799563	0.868673	1.26979	0.942796	6.23196	0.250422	0.722515	1.27483	1.12033	1.47835	1.15784	5.50679	1.57621	2.49132	0.474028	0.813188	0.685229	2.12023	0.73167	2.74208	0.456814	5.5941	0.226366	1.18602	0.311543	0.38538	2.46617	3.26997	0.686314	1.20521	1.66051	0.601554	0.952943	3.24715	1.24403	1.0316	0.739314	0.414341	0.475447	2.03266	1.56355	2.32136	0.764903	0.594419	1.39617	0.824561	0.692732	0.372105	1.56686	1.14595	1.21555	1.19618	1.01254	0.77664	2.46224	0.848636	1.45238	2.6807	0.738778	0.843224	0.332725	0.482624	0.387207	1.15303	0.7001	0.579181	1.19325	1.35533	0.718426	1.55371	1.91426	0.468496	1.22544	0.291588	0.356425	1.83506	0.588993	1.58547	1.04404	0.791897	0.768376	2.30834	0.914683	2.05331	2.19743	0.768574	1.45092	0.718487	3.75249	1.08307	0.578479	1.43103	2.60311	1.7347	0.381905	0.462986	0.761907	3.87632	1.26195	4.00371	1.98719	0.976138	2.23544	8.51174	1.86629	0.865651	0.642666	3.15828	0.496254	1.0458	0.593508	2.11992	1.078	0.512596	1.70107	2.54774	3.14989	0.941827
ENSG00000066933.14	MYO9A	ENSG00000066933.14		1.1167	0.845784	1.13468	1.32573	0.973775	1.7724	1.0254	0.989977	1.00949	1.67954	0.991672	1.27605	1.02305	1.23581	2.14297	1.5087	0.375839	1.15058	1.69537	1.32573	0.911165	0.453505	1.29288	0.420418	1.19552	0.881633	1.25976	1.13034	1.02575	1.59621	1.44756	1.32303	1.4445	0.824451	1.77782	1.32937	2.20444	1.85931	1.24278	1.13879	1.09461	1.30977	1.32045	0.740583	0.996139	0.399029	0.960203	1.28088	0.956929	1.0607	0.978668	0.958934	1.06595	0.518237	0.908565	1.81793	1.51555	1.0254	1.403	0.908151	0.764077	1.00009	0.984637	0.854756	0.568983	1.15479	0.958271	0.757038	1.52269	1.94105	1.68958	1.33516	0.82029	2.06202	1.6393	1.72348	1.68086	1.59763	2.26101	1.80644	1.1382	1.17522	0.973775	0.759053	1.14308	1.02736	2.04291	1.04355	1.19605	1.53924	1.76503	1.53635	1.44828	1.77039	1.80719	1.97901	1.51771	2.25567	1.76449	1.74479	1.05328	1.98915	1.91981	2.25838	2.7065	1.50393	1.32746	1.29137	1.12647	1.11419	2.13943	1.43164	1.37661	1.23581	1.3244	0.737474	1.28428	0.783359	1.72671	1.2465	1.41554	1.14811	1.20966	1.36408	1.93756	0.49231	0.960802	0.89547	0.669348	0.945348	1.36734	1.29717	1.4861	1.30986	1.31473	1.38848	1.17166	1.30833	1.1975	1.21966	1.0106	1.43431	1.1373	1.61986	1.17316	1.13509	0.994172	0.892164	1.69881
ENSG00000271643.1	AC112220.4	ENSG00000271643.1		1.21283	2.38562	0.847025	1.20457	1.03983	1.17393	1.69235	1.26467	1.7553	0.587886	1.16293	1.29919	0.568313	1.32251	0.907724	0.598835	1.35899	3.12972	1.97542	1.20457	1.70614	0.731658	0.381326	0.436225	1.4336	1.16913	0.989435	0.970107	2.67736	2.21202	1.47012	0.785762	1.91342	0.519327	2.42076	1.32775	1.04663	1.34664	1.20211	0.759302	1.31739	1.01553	1.41825	2.84875	1.7957	1.28509	0.413354	0.717732	1.14617	1.53726	1.7965	1.58243	1.7364	0.79267	0.703351	1.68919	1.02102	1.69235	1.1249	0.715616	2.12376	1.7057	1.31577	1.68641	1.05453	1.49892	0.63837	0.614951	1.12328	1.37957	0.874689	2.63843	0.928508	1.30731	1.29254	1.92514	1.73028	1.5337	0.764001	1.1701	0.714889	1.30442	1.03983	1.80592	1.3314	1.08665	0.975278	3.77991	2.40293	2.00283	1.17157	0.864434	0.817748	2.13693	1.98158	1.57035	0.923625	1.31745	0.725195	0.992557	1.63496	1.03791	1.1835	0.945102	1.02106	1.26823	1.7699	0.63621	1.09308	0.675433	1.93498	0.766686	2.7222	1.32251	1.2555	2.14532	2.26964	1.99845	0.906278	1.41071	0.959913	0.653442	2.29245	1.34562	0.716889	0.887439	1.25516	2.10525	1.03705	1.16496	1.23562	1.04753	1.28181	2.16242	1.41599	1.1838	0.8102	1.10344	1.55111	0.874475	1.0793	2.06872	1.87761	0.980567	0.920643	0.733665	0.843289	1.03777	0.356711
ENSG00000186301.8	MST1P2	ENSG00000186301.8		3.5004	0.645404	2.92279	1.28325	2.03065	1.07862	4.46904	1.97539	1.59625	3.05864	5.23692	1.79057	0.355078	1.03667	0.750625	1.71668	6.35185	1.1603	1.78529	1.28325	0.620379	1.21006	1.17281	2.75465	0.759333	5.29506	0.931833	1.20097	1.76097	1.47662	1.66358	1.4041	1.90683	4.43354	0.487748	0.651284	0.561399	1.55226	2.55765	2.19762	2.38336	1.56503	1.28939	0.569298	4.30702	0.487063	2.2218	1.15212	4.80974	0.929486	4.91779	2.48437	2.1165	3.43953	1.66178	1.20041	2.07479	4.46904	2.87858	1.89365	1.26086	0.920944	1.45074	2.54183	2.08528	2.68558	1.29039	0.0376683	0.216738	0.166541	1.06085	0.29806	0.497656	1.50353	1.35109	0.449705	2.37582	1.48396	0.286242	1.16003	0.866068	3.37793	2.03065	2.72789	0.768125	2.20367	2.80548	1.68225	1.06622	0.746547	0.236294	0.0725188	0.412173	0.635534	0.225664	0.274039	0.432806	0.582471	0.652992	0.113567	0.886058	0.183918	0.533097	0.0947315	0.756582	1.93101	1.2702	1.18975	0.786447	0.239373	0.225804	0.279118	4.15715	1.03667	1.38428	1.18269	1.82556	1.03177	0.827729	1.42397	0.887168	0.621404	1.76608	2.28317	2.75068	1.38616	2.52563	2.06937	2.41071	0.796689	1.7497	1.10341	1.13215	0.622634	1.35885	2.72668	2.61831	2.64936	2.62518	0.825111	1.56299	2.1542	2.39424	0.657169	1.42685	1.28079	1.58286	5.25524	0.683101
ENSG00000169860.6	P2RY1	ENSG00000169860.6		2.45197	1.01306	0.469802	2.41028	0.847884	1.21443	0.700083	2.50237	2.47419	0.254488	5.59645	1.25654	0.783702	2.76192	0.829375	0.567965	0.486668	0.419572	0.245515	2.41028	1.06007	0.834224	1.32245	3.28862	1.15764	1.67003	1.24764	1.09278	1.26041	0.557737	1.49669	0.689803	0.368513	1.24991	0.660175	0.771085	3.92552	4.54165	1.05834	1.36452	0.461954	2.59661	1.0899	0.826567	1.53523	0.0952224	0.535195	0.774519	1.14323	1.2671	0.166214	1.68718	1.65504	0.832862	0.877755	0.857216	2.49135	0.700083	0.880017	1.72472	1.32009	0.878892	3.35461	0.708615	0.205985	1.45555	0.785281	0.07248	2.56006	13.2159	0.935347	1.32584	1.11046	3.6708	4.65371	0.934531	1.1085	1.83099	2.85895	2.49591	3.14898	2.11408	0.847884	3.55299	2.04022	0.933529	1.84205	0.667039	0.381245	0.745577	1.34796	1.55133	4.39552	3.03349	1.95048	2.1254	0.966064	0.490795	1.9933	3.41102	0.622486	2.91784	2.01011	1.44215	13.9735	1.40559	0.756654	1.40812	0.953731	4.26274	1.01527	0.59574	0.653082	2.76192	0.744708	1.18818	1.80045	0.935244	0.488694	2.55895	0.599848	1.61463	0.971051	0.414224	0.654884	1.35321	1.92666	1.11164	0.342961	0.585212	0.87078	1.65627	3.07545	0.719345	1.24352	2.00655	1.0878	0.635979	0.537164	8.15336	1.76407	1.05688	2.53676	0.525476	1.76891	1.35049	0.507403	0.294172	0.228438
ENSG00000104047.13	DTWD1	ENSG00000104047.13		0.939787	0.998956	1.52402	0.941018	1.69315	1.72802	0.969415	0.959645	0.609243	1.14374	1.35617	1.67144	0.729557	1.08189	1.07895	1.3499	2.1962	1.78885	1.49035	0.941018	1.06145	1.29288	1.21074	1.0947	1.01888	1.24957	1.28331	1.33374	1.08761	1.36609	1.4012	0.866161	1.4418	1.29475	0.979465	1.97982	1.3655	1.43335	1.21979	1.46529	1.13647	1.16191	0.956144	0.947116	1.15585	1.09396	1.16184	1.58698	0.950192	0.927836	1.28036	1.08526	1.13077	2.01025	1.35169	1.84248	1.41152	0.969415	1.07625	1.1273	0.662505	1.21426	1.2066	1.50979	1.11753	1.14236	1.22681	1.73899	0.963678	1.59178	1.76869	0.966241	1.56027	1.57345	1.67602	1.08688	1.41479	1.4851	1.47187	1.28618	1.14484	1.20966	1.69315	1.23946	1.1054	1.15595	1.37221	1.11993	0.945373	1.22787	1.51524	1.63348	1.22129	1.30225	1.51743	1.16781	1.18955	1.495	1.6388	1.32775	1.37877	1.50687	1.36113	1.76977	1.73828	2.27681	1.09503	1.53337	1.09123	1.0835	1.18149	1.05473	1.23127	1.08189	0.72977	0.816695	1.39077	1.07393	1.08272	1.42203	1.10624	1.46523	0.958023	1.59569	1.1681	1.22392	1.52439	0.788207	1.66338	1.31893	1.17293	1.32778	1.11018	1.30471	1.00179	1.52934	1.22596	1.04033	1.22986	1.35737	0.954226	1.08483	1.00687	1.10827	1.25778	1.1476	1.25506	1.02248	0.992392
ENSG00000256967.1	AC018653.3	ENSG00000256967.1		1.78836	0.449594	3.89834	1.02882	0.528638	1.94151	2.01436	1.91332	1.76786	7.62285	1.79169	1.07281	0.568217	1.52742	1.27338	0.727033	0.379777	3.73335	1.50907	1.02882	0.641639	0.261262	1.03199	0.594751	1.64113	1.52219	1.88432	0.765744	1.0081	1.32183	0.787432	1.07395	0.8672	0.921915	0.921451	0.929568	0.909079	0.894161	1.48897	1.46412	0.993835	1.06316	1.83915	0.286098	3.84728	0.401523	1.54982	1.67342	2.30905	1.48742	3.60566	3.39035	1.74066	0.712187	1.43517	1.42784	1.41172	2.01436	1.25901	1.47571	2.65425	1.03606	1.52863	1.03781	0.442043	1.50535	0.390773	0.585568	0.421159	0.852196	0.691044	1.14678	0.580219	0.881315	1.2048	1.29331	1.66935	0.93884	1.12833	1.37987	1.57892	1.50767	0.528638	2.03131	1.54235	1.55902	1.05816	1.91916	4.00245	0.377905	1.27034	0.22144	0.525606	0.582335	0.677688	0.387276	0.779176	0.880321	0.78981	0.541667	0.296856	0.734622	0.52568	0.398839	1.43488	1.01355	1.86184	2.24507	0.416782	0.792466	0.514428	0.60436	1.29048	1.52742	3.79178	1.23455	1.77369	6.60938	2.30395	1.74535	3.08491	1.53999	1.16492	2.35444	1.12123	0.653583	0.941209	2.63821	0.351795	1.01101	3.24425	2.58497	1.19596	3.26079	2.37831	3.61334	1.28692	1.10429	1.66162	1.35112	1.25973	1.36968	1.64409	1.99788	1.37701	1.47831	3.69952	1.14347	2.5542
ENSG00000182873.5	PRKCZ-AS1	ENSG00000182873.5		1.11203	1.94678	1.2339	0.818092	0.397948	0.765055	2.1914	1.31708	0.786777	1.32921	1.48471	1.55745	0.786494	1.38472	1.93626	1.22129	0.817703	1.32396	2.39415	0.818092	1.24271	1.97019	1.94423	1.09763	2.22148	4.92599	1.1711	1.52477	0.955753	1.57829	0.939297	1.30254	1.75551	1.53467	0.903983	1.14986	0.5563	0.535011	1.65541	1.10611	2.44618	1.29445	2.68221	0.99857	2.48899	0.936027	0.727602	1.81434	2.15563	1.84209	3.47435	1.34053	1.03269	0.856728	1.29295	1.43222	0.743687	2.1914	3.15511	1.13369	4.26387	2.12615	1.14735	2.16919	1.15214	2.1608	1.77132	0.54745	0.409084	0.865484	0.764521	0.511945	0.676301	0.525355	0.83141	1.05761	1.08808	0.843529	0.988695	0.9597	1.12498	1.08762	0.397948	2.40715	1.53357	0.565349	1.42984	2.12225	2.12375	0.845447	0.801306	0.355879	0.476501	0.901121	0.792814	0.370295	0.7232	0.693567	1.09164	0.654749	0.6358	0.742488	0.473064	0.792689	0.631755	0.703806	0.760715	1.55375	1.28197	1.05422	1.16249	0.927211	1.70929	1.38472	1.7408	0.994379	0.66397	2.01014	1.468	1.63536	1.66568	1.35646	1.22021	1.94934	2.33929	0.969581	0.502823	2.34352	2.26607	1.2889	1.46469	1.93472	1.3352	1.73556	1.10777	1.5237	0.94624	1.94584	2.21438	1.26164	1.56053	1.84164	1.45085	1.24638	1.26523	1.48864	1.82806	1.74933	2.0512
ENSG00000062370.15	ZNF112	ENSG00000062370.15		0.688438	1.29777	1.66808	1.13267	1.27263	1.57504	1.35095	1.84971	1.47233	0.996946	1.31665	1.1016	0.80831	0.990241	1.13499	1.41517	0.930887	1.02724	1.51997	1.13267	0.792332	0.895091	3.70209	0.885106	1.16251	1.24567	0.829929	0.938474	1.12239	1.48664	1.27827	0.933794	1.05678	1.37338	1.08494	2.6491	1.28745	1.43923	1.36247	1.10903	0.864792	1.15904	1.47817	0.730486	1.51306	1.27418	0.791421	0.997732	0.909612	1.54624	2.11461	1.09524	1.31763	1.35961	1.1213	2.17873	1.72627	1.35095	1.543	1.43865	2.39505	1.53526	1.38076	1.66055	0.782535	1.47593	1.6862	0.179414	1.51161	1.36172	0.99047	1.61841	1.36294	1.92719	1.33332	1.24233	1.0159	1.25335	1.80159	1.47167	1.01099	1.79143	1.27263	0.687582	1.56506	1.21648	1.51436	1.25358	1.51968	1.77043	1.15829	0.653805	1.24999	0.845972	1.32522	1.47211	0.735149	2.12354	1.95974	1.18633	1.24153	1.56341	1.44011	0.982312	1.44865	1.41397	2.27135	0.835274	1.54455	1.19292	0.658283	0.731191	1.15537	0.990241	1.30576	1.16969	1.34946	1.32749	1.33191	0.867361	0.959094	0.997305	1.24923	0.377868	0.969432	0.819218	1.30801	1.23205	0.470861	1.68435	1.25644	1.10514	1.95431	1.78569	0.90083	1.17097	1.54512	0.743408	1.64951	1.24192	0.98344	3.3337	1.67734	1.1233	1.203	0.957487	1.23236	1.52306	0.616213
ENSG00000267023.4	LRRC37A16P	ENSG00000267023.4		1.11008	1.06767	1.16321	1.63825	0.898546	1.84776	1.03062	1.37725	1.5993	1.35022	1.06416	1.36202	0.746315	1.64871	2.20376	0.938389	0.332541	0.615343	1.00242	1.63825	1.61039	0.300945	1.20927	0.912455	1.32146	0.863432	1.00999	0.800096	1.15843	1.62903	1.48999	2.21564	1.55319	0.84491	1.314	1.39139	2.07587	2.28068	1.23745	1.11862	0.945985	1.06209	1.86164	0.595338	1.08694	1.14338	1.76759	1.13216	0.702269	1.30515	0.758821	0.808601	1.39231	0.211631	0.731822	2.18447	2.40939	1.03062	1.23396	1.26156	0.730137	1.11774	1.20864	0.938428	0.189737	1.47319	0.744721	0.776645	2.49621	1.78688	1.93654	2.63477	0.841063	2.18265	2.0673	1.55014	1.78609	2.03618	1.59617	1.63088	1.63625	1.57964	0.898546	1.12997	1.46584	0.912219	1.76755	1.62289	1.70745	1.70663	1.92511	1.62999	1.63208	2.33026	1.52456	2.12067	1.85377	1.47688	1.12439	1.32059	0.931174	2.00032	2.04506	2.39406	2.51889	1.99934	1.01881	1.4372	0.821891	1.21921	1.37471	1.25952	0.725115	1.64871	1.77777	1.18568	1.00391	0.892647	1.60317	1.21034	1.4581	1.50349	1.15787	1.58889	1.27211	0.618198	1.3401	1.11778	0.286105	0.839696	0.70584	0.879374	1.15444	1.64154	1.29638	1.40659	1.60473	1.28338	0.795945	1.23596	0.975947	1.11292	1.4432	1.40036	1.31117	1.19131	0.72454	0.328842	1.4482
ENSG00000197841.13	ZNF181	ENSG00000197841.13		1.40062	0.667854	1.28364	1.1418	1.33216	1.13745	0.800149	1.49816	1.1098	0.701105	1.50388	2.26409	1.4128	0.87052	1.75994	1.18289	2.04847	0.77684	1.09988	1.1418	0.88901	0.902731	4.22334	1.15105	1.24934	1.63871	0.692481	1.52314	1.0526	1.23446	1.69217	0.862906	0.975317	1.7227	1.33997	1.56572	1.32089	1.38857	0.806414	2.0738	1.01727	1.25608	0.917786	0.82183	1.31274	1.24657	0.520734	1.12331	1.14134	0.984544	0.740868	0.884078	0.799532	1.63897	0.884376	1.49226	1.51958	0.800149	1.64471	1.50012	1.4763	1.19801	1.53898	1.42115	0.901052	1.37216	1.48586	0.527943	2.06319	1.94041	1.31568	1.2685	1.31268	1.86044	2.35829	1.11479	1.4557	1.54885	2.48336	1.38934	2.02446	1.24889	1.33216	1.08838	1.2326	1.2164	1.58525	0.932526	1.05138	1.30055	1.47735	0.696955	1.4552	1.49054	1.62016	1.54392	0.714426	1.33564	1.61521	1.21926	1.24838	1.58025	1.79204	1.20938	2.41217	2.16676	1.34183	0.887601	0.978396	1.26418	1.17861	1.83694	1.29291	0.87052	0.701259	0.882708	1.49243	1.06138	2.21116	0.92914	1.40276	0.935143	0.977466	0.418898	1.18778	0.860839	2.04926	1.02883	0.773415	1.35836	1.05483	1.34227	1.21127	1.47972	0.757576	1.16691	1.19665	0.877947	1.50384	1.89144	1.21112	0.888977	0.944502	1.42616	0.913837	0.834468	0.825601	0.857627	1.90724
ENSG00000179855.5	GIPC3	ENSG00000179855.5		1.35938	1.53168	0.959701	0.692414	1.32478	1.14008	1.3818	1.46091	1.1452	0.788603	0.799461	2.72061	2.83138	1.80616	4.3133	1.19803	1.10175	1.2065	1.33506	0.692414	2.34264	1.47926	2.97044	1.0052	1.71576	0.89087	1.31324	1.80493	1.0465	0.74969	1.9312	1.30254	0.932697	1.86755	1.32823	0.688393	1.77192	1.43642	1.14374	2.33389	1.05415	1.19694	1.68907	1.58734	0.671541	0.397812	0.762727	1.97425	1.37561	1.63982	1.01674	0.962172	0.877202	0.506587	1.34662	1.0112	0.951227	1.3818	1.28161	1.33958	0.674286	1.48062	1.85736	1.08198	1.28906	2.85225	0.960942	0.670212	1.05544	0.583835	0.904683	0.667891	1.44653	1.05399	1.08572	0.751019	0.854805	1.67338	0.929265	1.19461	0.629991	1.08512	1.32478	1.38378	1.72752	0.938479	3.37333	1.12422	1.4941	1.14384	1.31955	1.48921	1.39547	1.36534	2.19819	1.36598	1.51367	0.858883	0.813448	1.68598	1.425	2.47316	1.39186	1.20572	1.5386	1.02638	0.645737	1.19212	0.38864	1.7336	1.36618	1.47089	0.893389	1.80616	0.639028	0.666363	1.25748	0.536036	2.24634	2.06084	2.93242	1.62775	0.822035	0.95398	0.501277	1.25507	1.36219	0.711735	1.37978	0.902232	0.889405	1.93472	1.37736	0.537724	1.10013	1.42685	1.08665	0.862936	0.506145	2.38119	1.71776	1.56958	0.96089	1.75894	2.11546	1.78636	0.918419	0.708372	2.12778
ENSG00000138780.13	GSTCD	ENSG00000138780.13		1.09072	1.21433	1.65537	1.78973	0.922909	1.34708	0.741968	1.47791	1.64649	0.931319	1.26625	1.10782	1.30747	1.30598	1.03202	1.28157	0.450483	1.15167	1.08831	1.78973	0.903122	0.622773	1.38519	0.771787	1.02363	1.04293	1.58537	1.13709	1.05573	1.23784	1.38424	2.0386	1.08526	1.11936	0.798799	1.48929	1.5021	1.67692	1.32276	1.02831	1.42581	1.13452	1.5825	0.378658	0.84693	1.85319	1.92821	0.63954	0.683021	0.965084	0.646309	1.24581	1.51179	1.03118	1.727	1.82959	1.51973	0.741968	1.32722	1.0876	0.868591	1.2313	1.23444	0.86748	0.547339	0.839553	1.13137	1.87356	2.02551	1.62034	1.31401	2.28233	0.657196	1.47878	1.47514	1.96399	1.2959	1.76465	1.28284	1.75777	1.72296	1.21903	0.922909	1.15221	1.12752	1.61569	1.07621	1.27187	0.90543	2.01148	1.44475	2.46958	1.22817	2.98992	1.34765	1.22174	1.39679	1.94712	1.47197	1.47666	0.856218	1.57669	1.90251	2.44784	1.88119	1.26014	1.99787	1.17134	1.07053	1.45841	1.17601	1.40764	1.18964	1.30598	1.67223	1.49049	1.11603	1.12014	1.21311	1.05641	0.82135	1.06194	1.31203	2.75979	1.19094	0.782686	1.23396	1.19942	0.34678	0.929013	1.0208	0.987052	1.33289	1.83492	1.53974	1.27541	1.051	1.04577	0.818476	0.917742	1.26049	1.06359	1.30704	1.07241	0.798102	1.17759	0.894309	1.71033	1.2581
ENSG00000179476.6	C14orf28	ENSG00000179476.6		1.35718	1.2924	1.34329	1.20779	1.50355	0.854945	1.17462	0.979043	1.07883	0.864713	1.05067	1.40668	0.941187	1.01316	2.43719	1.73554	2.12445	1.1034	1.46075	1.20779	0.949235	0.985596	2.85363	1.7564	1.49766	1.64029	1.02413	1.00134	0.771156	1.33785	1.41208	1.16019	1.20274	1.16399	1.34955	1.15846	0.881458	0.909434	1.2279	1.11685	1.29182	1.12407	2.12268	0.989347	1.06439	1.89022	1.21599	1.7871	1.12392	1.58036	1.43765	1.21439	1.45276	2.50737	0.875808	1.4321	1.78121	1.17462	1.20734	1.81864	1.47736	1.34497	1.2236	1.44257	1.12398	1.51575	1.36623	1.07203	1.49617	0.789951	0.721907	0.855337	1.66501	1.31877	0.982135	0.858563	1.3981	1.36581	1.18558	1.1956	1.2924	1.21739	1.50355	1.04481	1.50797	1.26852	1.53261	0.765761	1.06799	1.05265	1.10213	1.16092	1.55029	1.3602	1.11296	1.22968	1.27552	1.46668	1.60397	1.07123	1.81609	1.64175	1.03315	1.28248	1.04789	1.43443	1.37854	1.01938	0.702465	0.956689	1.26495	1.1679	1.38582	1.01316	1.79478	1.4662	1.06415	1.05241	1.09649	1.39632	0.922824	1.20676	0.903023	0.889444	0.702974	1.32949	1.21028	1.53856	1.55362	1.24357	1.40962	1.25953	1.12178	1.3416	1.35994	1.17673	0.963414	1.56134	1.08498	1.17082	0.963571	1.03307	1.15273	1.21292	1.01065	1.11339	1.22069	1.1097	1.25187
ENSG00000122254.6	HS3ST2	ENSG00000122254.6		1.01693	0.492641	2.92031	0.694507	0.623777	1.57769	1.82336	1.85561	1.71661	0.0712572	1.31138	0.27558	0.587817	1.0119	3.42648	0.483895	0.401062	0.178908	1.00486	0.694507	0.7304	2.2574	0.17515	5.28745	1.09029	2.15399	1.75229	2.17843	0.822549	1.89688	1.40678	0.36783	1.32018	3.30923	1.41198	0.187547	4.97387	2.0828	1.06548	1.27007	5.71247	0.973541	0.27746	1.41571	0.766668	0.0519217	0.434221	2.74292	2.83658	1.47862	0.120139	0.700507	0.0772359	1.3885	0.373488	0.93415	5.20932	1.82336	0.77332	1.52661	0.633647	0.426282	1.83294	0.434911	5.71296	4.51178	0.854824	0.110426	3.43784	1.1815	4.37864	0.319802	7.20905	2.96698	3.93092	0.680258	2.40729	0.576665	2.08224	0.433824	1.45488	0.940325	0.623777	0.717972	1.48618	2.34259	1.82472	4.13298	12.8366	0.336556	5.8118	1.37577	1.88042	1.11786	6.82893	1.38579	2.28382	2.08067	2.56083	0.599265	1.5921	1.80619	5.18522	1.7704	2.74671	1.13217	2.58207	2.60072	1.14077	2.93168	2.20499	1.24841	0.265481	1.0119	0.440032	0.859613	0.405888	0.49984	2.50522	1.0982	2.57339	35.9186	0.919094	0.260963	0.257205	0.537829	1.03453	1.92586	1.97767	11.3249	4.75735	2.30359	0.273981	0.15359	1.03402	1.34446	2.69552	1.1826	0.706913	3.74242	0.570145	1.14926	0.577865	0.466093	2.24865	1.56681	0.80798	0.0862542	1.28344
ENSG00000135960.8	EDAR	ENSG00000135960.8		1.18485	0.504266	6.14113	0.195092	0.583392	2.2039	6.34959	1.28209	0.372457	2.94626	3.85546	1.96181	0.0108116	0.61326	2.8123	0.262021	0.252913	6.45055	1.62643	0.195092	5.07581	5.57393	1.79258	0.339493	2.86765	0.723706	0.172544	0.344822	2.26934	0.682748	0.651349	1.03607	2.89806	3.46353	1.36404	3.54721	0.3175	0.76855	1.78485	1.80923	1.6202	1.29088	0.546714	6.168	1.82406	0.328514	1.32699	0.301193	0.317306	3.65796	1.36117	0.201239	1.68651	1.99928	2.98194	1.02054	0.328625	6.34959	1.46607	0.234839	0.341866	1.68602	1.14227	1.43346	0.791552	0.302975	5.33049	0.129987	3.04512	2.99421	4.78609	3.71513	0.334878	0.803991	0.742464	0.968356	1.0427	0.928901	2.38123	1.31876	1.45319	1.35178	0.583392	1.21104	1.60365	0.769677	0.435297	3.7078	1.7226	3.65647	2.52369	3.5875	0.38003	1.36668	5.45019	0.602858	0.424998	2.78795	5.03901	1.01537	4.47573	0.322622	2.52056	0.494438	0.238108	0.32169	9.77128	0.373776	1.08908	1.29871	1.3784	1.20949	0.776804	0.61326	6.22437	4.3612	7.33134	3.42165	1.89522	0.170096	0.61632	0.978944	1.13222	0.0298656	24.9495	1.89402	0.420851	1.07116	1.85943	0.252481	0.815809	1.41454	2.57617	0.845028	0.294319	0.717265	1.23571	3.26063	1.37213	2.78813	1.33768	0.311562	1.63068	1.41553	2.09675	4.55603	1.19747	1.20147	2.19118
ENSG00000257815.4	LINC01481	ENSG00000257815.4		1.05224	0.954915	0.824349	0.827879	1.76283	1.18712	1.16887	1.17544	1.38614	1.95176	1.80538	0.871832	1.20433	0.9809	1.09919	1.15057	2.85483	1.13531	0.603907	0.827879	1.03081	1.86057	2.96012	3.63044	1.21519	2.21073	0.850344	0.894445	1.29203	1.04593	1.09312	3.30729	1.43477	1.54702	1.54157	0.797578	0.975094	1.03771	0.971208	0.611442	1.19532	1.33035	1.34982	1.08663	2.12417	1.63396	1.60591	2.32618	1.71109	1.4712	3.93829	3.80535	0.89122	2.27582	0.823318	1.10744	1.02649	1.16887	1.94975	1.44066	7.77782	1.38622	1.14673	2.32672	1.74889	1.46908	0.682836	0.965303	0.678407	1.52789	0.620949	0.742434	1.7818	0.802445	0.867958	0.732947	0.965635	1.07452	2.99911	0.73346	1.13714	1.45486	1.76283	1.1634	1.41727	0.986894	1.25064	0.801011	0.931483	0.588408	0.557094	0.270795	0.732774	0.540233	0.481036	0.536274	0.655688	0.68552	0.502015	0.50798	1.24494	0.785524	0.648405	0.267039	0.865501	1.3651	0.9799	0.962252	0.863735	1.52675	0.778191	0.980954	1.73723	0.9809	1.85919	0.796526	1.38771	2.7292	1.26124	1.73474	1.65127	1.45396	0.809664	0.874474	1.92024	1.48881	0.611763	1.64984	4.26341	1.28748	2.95729	1.4429	1.01643	1.38933	1.03727	1.56703	0.911742	1.57529	1.20962	2.18099	1.22893	1.29081	1.71612	1.74385	1.41353	1.30301	1.03818	1.78447	1.49592
ENSG00000103647.11	CORO2B	ENSG00000103647.11		1.86612	1.53518	1.03069	1.46556	2.82836	1.17112	0.792038	1.42635	1.13272	0.584237	2.16299	1.92387	0.789952	2.8919	1.03779	0.592753	1.19462	0.453335	0.634283	1.46556	1.29012	1.14167	1.2934	1.82907	1.19882	0.926188	0.976783	0.634435	2.3113	1.1599	2.27323	0.667649	1.47048	1.34998	0.741445	0.577979	3.51787	3.60371	0.498431	1.33128	0.445481	2.05612	0.786028	1.42866	0.787414	0.0592041	0.424391	1.3004	1.67531	1.42557	0.221793	1.46711	0.875656	0.387733	0.571356	0.675373	3.9381	0.792038	1.10853	2.67891	0.77413	1.11658	1.82658	0.55542	0.499703	1.48961	0.97472	0.201463	1.50813	6.14279	2.08623	1.50645	2.5788	2.866	2.19009	1.13387	1.51081	2.32366	2.16984	1.16485	1.27418	2.83574	2.82836	1.43767	2.01497	1.00532	1.86439	0.634368	0.921107	0.524862	2.55916	0.706451	1.63119	1.04222	1.3284	1.37405	1.127	0.725244	0.74074	2.57353	0.98047	1.18858	2.22046	1.28021	5.10894	1.69161	0.974694	1.93496	0.743301	3.49528	1.65981	2.41745	1.08731	2.8919	0.707229	0.229642	1.18716	0.741556	2.38869	1.41856	3.47393	2.39972	1.75944	0.576237	0.298942	3.22985	1.42745	0.715261	0.354912	0.759334	0.773031	0.673662	2.86066	0.600454	0.601952	1.28073	1.58865	0.527464	0.64191	3.97912	1.57757	1.05744	2.02703	3.75367	1.99197	1.36855	1.11635	0.416825	1.70218
ENSG00000246089.3	AC016065.1	ENSG00000246089.3		1.05031	0.836765	1.48549	1.09312	0.993861	0.984089	0.998321	1.70006	1.50475	3.2846	1.28245	1.35155	1.31291	1.09413	0.986174	1.46076	1.62784	1.94734	0.871272	1.09312	1.32825	1.03077	2.29809	1.97171	1.37945	1.30852	1.19495	1.17954	0.981359	1.34086	0.838241	1.5746	1.03751	1.57766	1.83551	0.990101	0.929498	0.83839	1.55242	1.76503	1.10224	0.933921	1.33885	2.64421	1.03835	2.086	1.45315	1.57207	1.64955	0.832518	2.85336	1.80663	1.21378	1.24381	1.21109	1.36908	0.991476	0.998321	1.52499	1.53256	2.00424	1.33226	1.10887	1.35922	2.76314	1.18294	1.4198	0.725523	0.634645	0.897298	1.02133	1.68968	1.20464	0.601567	0.60698	0.955129	1.19358	0.963371	1.26762	0.986224	1.4893	1.15258	0.993861	2.15338	1.27955	2.07991	0.812745	1.44917	1.02808	1.36672	0.977898	1.13252	0.915242	1.01268	1.15336	1.24985	1.64504	0.42113	1.08741	0.878717	0.751519	1.10102	0.913301	1.47325	0.694749	0.597929	0.60059	1.20825	1.29199	1.83452	1.32543	1.17069	0.754278	1.09413	0.839984	1.28984	0.90494	1.63179	1.33342	1.02637	1.25179	1.34315	1.25252	0.830259	1.90714	1.71111	0.972555	1.69281	1.58478	1.14262	1.56441	1.4011	0.87217	0.841922	2.17478	0.998241	1.19663	1.38749	1.56243	0.984524	1.02629	1.86762	1.02613	0.885593	1.72731	1.94756	1.98792	1.41677	1.22843
ENSG00000257511.1	AC084824.1	ENSG00000257511.1		0.771055	0.721752	0.946196	0.900095	1.10743	1.50118	1.57541	1.49174	0.735303	3.06297	1.16589	1.3606	0.999892	0.831011	0.896305	1.05359	0.519784	1.13358	0.997089	0.900095	1.07207	0.947349	2.26998	0.872154	1.74864	1.0624	1.24344	0.769989	1.24926	1.11573	1.05341	0.715072	1.08671	1.45447	1.1582	0.709487	1.24422	1.34268	0.944197	1.28821	1.23586	1.30524	1.46965	1.29777	1.71778	0.841144	0.692626	1.51215	1.22542	1.05943	1.81653	1.64281	1.44143	1.06043	1.26273	1.49262	1.93963	1.57541	1.64578	1.57382	1.43713	1.74581	1.3275	1.01458	1.26763	1.13808	0.687643	1.03042	0.899924	1.10098	0.618321	1.20944	1.21549	1.33133	0.653959	1.31219	2.20148	1.61274	1.80841	1.96477	2.10739	1.81184	1.10743	1.02129	1.30354	1.09737	1.38278	0.865936	1.39942	0.972474	0.951626	0.802954	1.29194	0.800942	0.818401	1.07903	0.957606	1.31141	1.12402	0.894335	1.07958	0.908394	1.32408	0.809813	1.66951	2.20097	1.48284	1.47365	0.931318	1.25303	0.638992	1.43617	1.65153	0.831011	3.15561	1.40373	1.54305	1.45506	2.41386	1.09868	1.77403	1.31391	0.627901	1.24012	1.11715	1.3476	0.70982	0.998381	1.17294	0.945131	2.19222	1.481	1.17784	2.00787	1.23027	2.30288	1.00064	1.60566	1.32553	1.75412	1.15393	1.11936	1.84666	1.49808	1.5281	1.22934	0.933611	1.75133	2.76049
ENSG00000189320.7	FAM180A	ENSG00000189320.7		0.841844	3.16978	2.07051	0.748784	3.25168	2.33757	1.46252	0.698895	0.757628	0.5144	0.261333	1.90819	8.97934	1.60148	0.896917	1.75658	1.21127	0.915681	0.736736	0.748784	0.526363	0.942286	0.0702443	0.951764	1.74281	1.03423	1.06502	5.259	0.636205	0.872769	1.88924	0.718024	1.56385	0.994141	1.45	0.920018	7.25568	4.59081	1.1082	1.53759	0.723635	2.91964	0.746447	0.640968	0.683439	0.187409	0.77504	2.84982	1.24881	0.929795	0.991172	0.937419	0.390292	0.498615	0.904308	0.996357	2.7722	1.46252	0.931823	0.563547	0.422029	2.00464	0.908069	0.663799	0.916985	2.18592	0.547174	0.330251	2.14125	2.76921	2.89741	0.756926	1.68292	3.07668	1.88845	2.41458	1.74103	1.40067	2.15849	2.79743	0.957599	1.29584	3.25168	0.875871	0.959849	0.514219	1.45041	0.551237	0.227106	1.35988	2.77176	2.56512	1.71727	1.82764	1.15359	1.68897	1.44894	1.78051	1.22074	1.47947	1.03224	2.82646	1.45051	7.51786	2.65146	2.89881	1.04042	3.33075	0.203795	1.90569	2.42932	1.22236	0.367653	1.60148	0.385725	0.558493	1.0325	0.47582	1.41352	1.97698	3.81848	1.95216	0.66863	1.16621	0.666707	0.406743	0.800163	1.06256	1.47779	3.20733	0.484557	2.0857	0.957911	0.888383	0.463256	1.16759	1.64834	1.47367	0.271444	2.94295	1.08735	2.02562	1.43678	3.03784	3.10934	1.81669	2.79088	0.326157	0.234678
ENSG00000224660.1	SH3BP5-AS1	ENSG00000224660.1		1.35167	0.890533	0.97448	0.570187	1.67344	3.11707	1.57877	1.47126	0.945262	1.38957	1.79626	0.822873	0.905623	1.72991	1.46172	0.694807	1.01532	1.38199	1.28774	0.570187	0.74774	0.57148	0.610159	0.838708	1.55437	1.73163	1.28061	1.3198	1.4045	1.19343	1.2131	1.06848	1.36593	2.08879	1.61344	0.914377	1.00539	1.15725	1.80415	0.945115	0.711255	2.08979	1.73763	0.753106	2.14332	0.813942	0.349077	2.39038	1.91828	1.33281	1.88334	1.28078	1.52663	0.833708	0.516502	2.09325	1.2973	1.57877	3.67661	1.88395	1.79351	2.3786	1.45751	2.20146	0.737355	3.35376	0.632858	0.185652	0.522765	1.94556	0.594952	0.921909	0.656276	1.1694	1.42005	0.470839	2.21609	1.62044	1.65371	1.47951	1.92102	2.03048	1.67344	2.88044	1.74965	0.585658	1.3828	0.785019	2.18205	0.544018	1.21496	0.219418	0.355158	1.09021	0.524677	0.410664	1.03011	0.531624	0.753549	0.874655	0.967624	0.510392	0.527816	0.391181	2.66545	1.51672	0.799152	1.69565	0.767326	0.751087	0.560079	1.71453	1.9301	1.72991	1.5929	0.683544	1.15166	3.31596	2.55083	1.72026	3.87181	2.16293	1.04892	0.790521	2.34057	0.553933	0.794983	1.92081	0.852935	0.873893	4.57956	2.03575	1.00506	1.35027	0.750985	3.30817	1.00631	1.76881	1.62656	2.87493	1.2492	1.26596	1.83083	3.8757	1.46184	0.819689	1.01736	0.663011	5.23622
ENSG00000280202.1	AC005831.1	ENSG00000280202.1		0.870793	0.575396	2.21808	2.14434	1.81014	1.76274	1.50833	2.98883	0.480125	2.14211	2.67435	1.02736	0.803642	1.89167	2.04282	0.683384	0.791556	1.64781	0.650753	2.14434	0.729462	0.594043	0.224055	1.09205	1.75735	0.937067	1.01254	1.19068	1.04564	0.246386	1.84277	1.12928	1.20498	0.79511	2.84424	2.27205	1.17195	1.23416	0.43336	0.904182	2.65141	1.5288	2.037	1.09985	0.917569	42.3422	0.0769102	0.502753	1.03129	0.719684	1.35242	1.57458	0.960351	1.16087	2.1936	2.31794	1.21054	1.50833	0.387368	1.07852	2.57357	0.615107	1.28271	4.00569	0.494791	0.859922	1.09728	74.3475	2.12137	0.861871	0.732366	1.40032	0.278338	1.48461	1.73655	2.10062	1.6877	1.94515	0.899841	1.97589	3.31059	1.32849	1.81014	0.268813	1.75136	1.64637	2.98717	0.0732608	0.109048	4.08226	2.53076	0.923081	1.61717	0.60687	1.03859	4.97765	1.37482	0.504819	1.82608	2.66216	0.78372	1.36562	1.76165	0.639452	1.83036	2.57696	1.11552	0.909867	1.86147	0.742072	0.693779	1.42114	0.617117	1.89167	0.607929	0.277107	1.52304	0.224283	1.80203	0.724599	2.11174	1.00913	2.40613	0.956975	2.46499	1.14208	0.794034	0.561699	0.591733	1.60236	0.288507	0.348047	1.14889	3.51606	1.87352	1.73796	1.33075	0.389008	3.35936	0.75096	0.743327	0.919515	1.14224	0.930127	0.736905	1.5861	0.433358	0.0993042	2.55703
ENSG00000136122.14	BORA	ENSG00000136122.14		0.983281	2.44079	1.87611	1.53435	0.753847	1.55794	0.661977	2.67131	1.61021	1.97907	1.65083	1.35068	1.32797	0.630172	1.04427	1.29652	1.00625	1.77538	1.58397	1.53435	0.963254	0.939564	0.786913	1.14654	1.33038	1.13265	0.625895	0.586425	1.03937	1.2694	1.03169	1.23407	2.5576	0.805087	2.11701	2.49678	0.911189	0.762535	1.98621	0.917198	1.09494	1.27058	1.86246	2.20712	1.40114	2.20549	1.3506	0.744084	1.12468	1.26676	2.27353	1.68261	4.17036	1.10384	1.33975	1.35891	0.564244	0.661977	1.85521	0.729803	1.41264	1.31626	1.59269	1.77633	0.944244	0.977039	1.23403	3.1842	1.37911	1.06484	1.09122	0.95073	0.909122	1.16049	1.81494	1.77689	0.84276	1.3512	1.31902	0.891786	1.93648	0.94486	0.753847	0.658014	1.09139	2.15183	1.18849	1.61398	2.29795	2.07319	1.26751	1.53317	0.906831	1.35116	1.31169	1.46759	0.800189	0.650924	1.60839	1.24606	0.72435	1.05702	0.886	1.23068	1.08272	0.574036	0.928309	0.91895	1.40147	1.01906	0.564971	1.77604	1.15867	0.630172	2.43827	1.28501	1.65042	1.55156	1.36608	1.22759	1.21879	1.19693	1.11162	1.80013	2.04993	0.490592	1.10606	1.37653	0.958348	1.19142	0.969137	0.74825	1.40289	1.47829	1.61317	1.14321	1.05669	1.17304	1.79994	0.872498	0.995268	1.02414	1.23507	0.830009	0.564128	0.657235	1.42341	1.26825	2.17117
ENSG00000214212.7	C19orf38	ENSG00000214212.7		1.69272	1.49743	0.481033	0.591153	2.14772	0.482009	1.56811	2.09496	0.847524	0.988418	0.769796	0.808208	1.89573	1.41751	1.53489	0.741024	1.28748	0.650745	0.836314	0.591153	0.468734	2.52291	0.664073	0.448059	0.907417	2.2064	1.4861	0.741699	0.930603	1.08081	2.02942	0.568533	0.950267	1.43696	0.971852	0.624359	2.04697	1.49095	0.788238	1.62386	0.628917	2.51456	1.16465	2.64387	2.28192	0.216064	0.61158	0.8007	2.09848	1.34066	0.866563	1.99889	0.694235	1.93976	0.378416	0.436657	2.27078	1.56811	1.00268	1.92026	0.439471	0.780519	0.957176	0.463312	5.18023	1.61289	0.466118	1.12123	2.9122	2.20232	0.829432	0.71558	2.72674	1.46431	2.69584	2.01447	1.03211	0.78306	0.85003	1.11888	2.5143	3.08886	2.14772	7.1414	3.02354	0.767339	1.54388	0.63552	0.508457	0.78062	2.75575	2.68433	3.65799	2.79863	3.70141	1.05762	1.74235	0.810571	0.604761	2.52397	2.95202	1.07695	1.68893	1.10942	1.64805	1.08848	1.33185	1.83228	0.71768	1.34976	2.26829	1.7278	0.795426	1.41751	0.39064	0.958674	0.945861	1.1904	1.64836	0.67347	1.9253	5.22073	1.82635	0.482647	0.624834	0.641586	1.3928	1.63489	1.22749	2.68957	1.01673	0.558557	0.823116	0.533545	1.12864	1.30871	1.26262	0.7499	1.07654	1.60146	0.72802	1.00867	1.15952	1.33443	4.83641	1.14188	0.72917	0.526435	2.54543
ENSG00000264575.1	LINC00526	ENSG00000264575.1		1.17258	0.877872	2.00751	1.38156	1.94696	1.34568	0.942933	1.65145	1.2329	2.74725	1.25864	1.73204	1.78647	1.04396	1.10642	1.37147	2.10943	0.920601	0.927089	1.38156	1.29597	1.49347	6.67839	0.614395	2.5846	1.93853	0.814591	1.21521	1.07137	0.891982	1.32905	1.49661	0.532902	1.21937	0.984995	1.27466	1.06069	0.959571	0.392219	1.35538	0.699914	1.16601	1.3073	0.815539	0.97489	1.02795	0.603277	0.767855	1.57869	1.0689	0.918023	1.05434	1.26622	1.77407	0.812189	1.2534	1.25556	0.942933	1.99047	1.47022	1.13712	1.37402	1.71019	1.59518	0.895637	1.26209	2.64147	2.43936	1.31467	1.76359	1.1121	1.83552	1.54623	1.33608	1.61693	1.17589	0.796315	1.41261	2.06852	1.48363	1.10578	0.948025	1.94696	1.89769	1.05326	1.8822	1.41496	0.994589	0.769827	0.682219	0.991271	1.00001	0.881336	0.770224	1.22199	1.7503	1.02655	1.01923	1.89697	1.63993	0.83065	1.22349	0.904146	0.858474	1.54567	1.07124	1.4822	0.722655	1.38524	1.36492	0.646944	1.33495	0.495302	1.04396	0.835514	0.764345	1.35339	1.07906	1.0296	1.29824	1.37877	0.814293	1.57389	0.916483	1.42937	1.1582	1.52185	0.775941	0.966333	3.25807	1.27295	1.23482	1.6433	1.79061	1.2953	1.23434	1.42083	1.71149	0.909	1.65386	0.748717	1.45155	1.18777	1.51529	0.95947	1.01193	0.838534	1.11847	1.11288
ENSG00000094963.12	FMO2	ENSG00000094963.12		1.03696	0.35773	3.22615	1.1797	2.8471	3.0352	0.981252	4.08051	0.820006	0.587609	1.09774	1.57254	0.375821	1.8908	3.95076	0.662701	0.346876	0.675068	1.22919	1.1797	0.71649	1.64721	0.223457	1.05167	0.290213	2.46506	1.77764	1.17142	0.812993	0.0761552	2.87947	0.427835	1.92555	5.68307	1.11194	0.287833	3.14759	1.50047	2.13693	2.22111	0.770011	2.70057	0.407991	0.72807	1.3347	0.0108396	0.425363	1.37176	1.05624	2.09807	1.45053	0.553634	0.948111	0.843737	0.854302	0.165633	1.58144	0.981252	0.523419	0.814874	0.523628	0.978932	1.41434	0.359549	0.645068	1.1442	0.286151	0.0368854	3.5388	0.603397	0.710489	2.2065	3.01786	5.46631	5.46759	0.9809	3.09152	1.60941	4.23593	1.92682	2.3977	3.21044	2.8471	1.96318	1.33509	0.762065	2.7362	1.16771	0.697032	0.93529	7.93644	2.3624	3.67503	6.96511	1.8381	3.42824	3.68341	3.57799	0.134572	0.667237	3.02086	1.73342	2.41044	1.02039	9.50594	6.75256	1.93026	8.38411	0.622583	2.14539	0.523233	6.38976	1.0008	1.8908	0.888023	1.5254	1.2202	0.086691	3.11888	1.63303	1.79747	0.681243	0.880551	0.29359	0.499228	0.303159	1.77227	1.34689	0.633306	0.14926	0.578742	1.24962	1.39787	0.490729	0.516674	2.09114	1.199	2.38953	0.662542	3.45881	1.05331	2.50107	1.03452	2.02005	6.31202	2.66629	0.999886	0.321126	2.11313
ENSG00000105865.9	DUS4L	ENSG00000105865.9		1.1696	2.12355	1.52252	1.1491	0.994492	1.57822	1.31479	1.14635	1.19493	1.99652	1.17728	1.39531	0.954576	1.01248	1.21452	1.51108	1.50926	1.50429	1.46639	1.1491	0.783943	1.37464	2.57722	1.07282	1.41319	1.3282	0.647791	1.01964	1.38809	1.61435	0.910346	1.27724	1.43976	1.15426	1.40675	0.927387	0.718171	0.826988	1.40881	1.11963	1.2969	0.594903	2.05112	1.28581	0.902427	2.42461	1.3838	1.07352	0.921606	1.16879	1.4481	2.05697	2.09375	2.03068	1.37661	1.02046	1.1193	1.31479	1.11504	1.17984	1.0622	1.09025	1.34695	1.13732	1.22437	0.913673	1.33766	2.06265	0.968365	1.06161	1.08412	1.24544	1.34757	1.04156	1.11871	2.22004	1.29022	1.03209	1.15058	1.08228	1.25222	1.00436	0.994492	1.13226	0.848413	0.950755	0.926209	2.21721	1.76242	1.31068	1.19106	1.16948	0.868072	1.26449	1.06287	0.863101	1.49866	1.83253	1.35561	1.035	1.30306	0.921023	0.891496	1.79561	1.0045	1.02841	1.31258	0.779232	1.30355	1.00081	1.15447	0.641593	1.14073	1.01248	1.25398	1.72095	1.49903	1.69788	1.06167	1.67944	0.865388	1.0394	1.19775	3.7045	1.93105	0.99173	0.9764	1.51733	1.184	0.626643	1.09707	1.29877	1.28342	2.26443	1.709	1.23137	1.10937	1.58122	1.06975	0.890355	1.21198	2.41525	0.970582	0.977768	0.794632	0.989743	1.17027	1.44934	1.24249
ENSG00000229358.3	DPY19L1P1	ENSG00000229358.3		1.92439	1.35513	1.64964	1.18884	1.13271	1.29357	1.66833	1.28553	1.31483	1.01972	1.59687	0.922494	0.700992	0.885392	1.2838	1.26346	1.61105	1.74343	1.49792	1.18884	0.706986	1.05792	1.43646	0.753036	0.91015	1.6114	0.863133	1.27614	1.11644	1.15761	0.546263	1.88653	1.6214	1.56049	0.855567	1.67981	0.840145	0.715274	1.71932	1.3494	1.68939	0.955194	2.33813	0.676179	1.77473	1.85104	1.52622	0.873646	1.30769	2.01607	3.97135	2.03506	1.51249	1.08314	1.50029	1.74771	0.722571	1.66833	1.71669	1.02786	2.30671	1.46407	1.19105	3.23199	1.97564	0.904662	0.791846	1.06459	0.943433	0.882529	0.649467	0.694965	0.753473	0.938315	1.29135	1.23919	1.38142	1.31824	0.892046	1.149	0.996954	1.19501	1.13271	2.09271	0.896998	1.07706	0.803603	1.85958	1.87623	1.06382	1.05042	0.841774	0.85319	1.18192	1.80733	0.544565	0.753258	1.93707	0.835651	0.537978	0.755575	0.730956	0.765973	0.96216	1.34176	1.24479	1.05196	1.19655	1.317	0.673387	0.797714	0.281731	1.47015	0.885392	3.00491	1.03591	1.71196	2.24723	1.00107	0.957742	0.76292	0.866975	1.60271	1.0774	1.79411	1.35027	0.779188	1.88567	2.62564	1.55804	2.41825	1.37527	1.00662	3.12507	1.56612	2.06077	0.530508	2.32575	2.20525	1.01531	1.26277	0.916313	1.7012	0.917417	0.888051	1.57345	1.11446	2.93786	0.740425
ENSG00000269313.4	MAGIX	ENSG00000269313.4		1.64791	1.10895	1.08617	1.85583	1.66935	0.962648	1.8033	1.16051	1.34682	0.866274	1.43154	0.763088	0.416959	1.27761	0.684151	1.11566	4.45682	1.24043	2.03824	1.85583	1.75061	1.78203	2.73484	1.40246	0.983676	2.6645	1.47836	2.68957	1.66844	1.43647	1.0078	2.52623	0.759855	1.23663	1.21558	0.827372	0.918763	0.715609	1.17523	1.62431	2.93679	0.821938	0.916856	0.885049	1.67363	2.31739	1.60154	0.610811	1.8065	0.71743	1.83843	1.87166	0.819454	1.91607	1.9051	0.894244	0.857349	1.8033	2.41658	1.41582	2.23556	1.60471	1.42076	2.82626	3.23725	1.82257	2.77407	2.97968	0.49656	0.552858	0.81119	0.812955	0.586825	0.565786	0.680821	0.346989	0.640537	1.045	1.08963	1.34717	0.622066	1.43893	1.66935	2.42513	2.84088	1.77558	0.831809	1.24153	0.971111	1.67732	0.328605	0.673876	0.722269	0.871526	0.970914	1.09523	1.30485	1.09357	1.77852	0.393673	1.11365	0.357524	0.642486	0.208941	0.407283	1.13509	0.983863	0.851485	3.30349	0.950536	1.23301	0.608174	1.85329	1.27761	0.905296	1.33296	0.759136	1.19635	0.588758	1.62155	0.61094	0.488843	2.35861	1.42727	2.55655	3.5161	1.43565	1.4637	3.21014	2.13343	2.19297	1.60525	1.09076	1.70313	0.920857	1.35954	1.35422	1.69837	2.70055	0.66127	0.788804	1.69826	1.61916	0.851134	0.833402	1.59841	1.39531	2.73881	0.297153
ENSG00000268225.1	AC010487.1	ENSG00000268225.1		1.34309	0.947496	0.897101	1.55162	0.818979	1.81592	3.03712	1.0971	1.73394	0.145932	1.86828	1.4835	0.338575	0.935623	0.721041	0.713517	0.281608	0.993338	1.52414	1.55162	1.1462	0.607602	4.06527	0.16538	0.770342	2.8075	0.982434	0.770594	3.39541	0.968195	2.38165	1.2268	4.47203	1.71491	0.980973	1.33289	1.43806	1.41888	1.00711	2.66891	1.37071	1.01751	2.40137	0.53036	0.750455	1.8502	1.72381	0.729422	0.59111	1.29989	2.80485	2.1724	2.4106	3.41229	0.399071	0.61324	1.47119	3.03712	1.04026	1.83322	0.940819	1.31999	1.7444	1.28258	0.491668	1.58133	4.92595	1.73682	0.71939	1.4158	1.2767	2.29336	0.768282	2.02765	0.880039	1.69121	1.28052	2.08848	0.751231	0.878689	1.85082	2.49495	0.818979	0.882225	0.94076	1.10979	1.01307	2.11116	3.05515	2.35928	1.71938	0.201518	1.00219	1.60811	1.0974	2.89413	0.811624	2.00493	3.18268	0.736361	0.330182	1.0821	0.481514	0.64836	1.30817	1.27125	2.44133	0.951279	1.56732	0.977239	0.84144	0.982458	0.689715	0.935623	1.44187	0.802765	2.88163	1.45516	0.773616	1.23106	0.790529	0.85644	0.840453	0.890734	2.2892	0.242319	1.98158	0.993907	1.21506	0.913662	0.952634	0.757797	1.79005	1.80522	0.541559	2.74373	1.93072	0.986067	3.19732	1.46273	1.20922	1.43786	1.59521	1.42035	0.620918	0.832541	1.26794	2.57901	1.40929
ENSG00000168243.9	GNG4	ENSG00000168243.9		2.40571	3.08376	0.359466	1.72055	2.70361	1.09808	0.640036	2.20765	2.49789	3.0989	5.38392	2.17098	0.908133	1.99572	0.475074	1.13895	0.842843	0.121446	0.314274	1.72055	0.224953	4.00777	8.90775	3.38949	0.634329	1.7918	0.446682	0.314413	1.64271	2.78341	3.2991	0.11405	0.322676	0.943781	0.393672	0.349606	4.06813	3.64353	0.210832	1.15414	0.255998	2.6986	0.506204	2.17337	0.535864	0.682415	0.708848	0.779955	1.31213	2.89325	0.19798	0.84869	4.05305	0.322889	0.516923	2.94405	1.30764	0.640036	0.557517	0.757229	1.39439	1.68184	3.25889	5.02598	0.78268	0.638959	0.344766	12.1114	1.94707	19.6389	1.65935	0.197233	6.11274	2.54054	3.74481	0.286135	1.13343	0.190303	15.3004	0.899047	3.00913	1.29639	2.70361	1.34293	0.296862	0.299485	1.82744	0.46958	4.82423	0.178294	2.1817	0.795393	2.27287	0.609297	1.50327	2.00518	0.356376	0.356883	0.44657	5.63183	0.894261	2.92987	2.3153	0.743391	10.9937	1.62407	2.02281	2.79463	1.17842	8.99546	2.68189	0.811862	0.278044	1.99572	0.176863	1.42625	2.83645	0.300425	0.84139	2.84355	1.03323	0.626498	0.845355	4.95777	7.28569	0.782537	1.36484	0.171842	1.43888	0.868989	0.254951	0.57303	5.79508	0.260888	0.923874	1.78989	0.568385	0.383656	0.391738	11.0819	7.22511	0.48712	1.41266	1.73999	0.828657	3.10041	0.295799	0.811238	0.526833
ENSG00000159885.12	ZNF222	ENSG00000159885.12		0.719767	1.16998	1.78032	0.810864	1.63362	1.3376	1.21203	1.33606	1.53251	0.949903	0.766247	1.51895	1.33785	0.977245	1.04934	1.23349	1.41577	0.818683	1.17414	0.810864	1.31616	0.671054	2.80943	1.66288	1.04576	0.657812	0.788531	1.35219	0.944402	1.54661	1.29291	1.60599	0.95129	1.41277	1.30947	1.04817	1.29613	1.38246	0.888278	0.789989	1.12318	1.61542	1.60029	1.2574	1.20834	1.02978	1.25977	1.43757	1.4778	1.70414	1.3281	0.824277	0.974356	1.74131	1.22491	1.77243	1.53466	1.21203	1.40804	1.21833	2.43793	0.942482	1.01663	2.37562	1.59007	1.27004	1.59094	0.775519	1.93894	1.39691	1.33059	1.60913	2.14674	1.41415	1.22781	1.19333	1.63316	1.04603	1.76795	1.31442	1.45807	1.47185	1.63362	0.7174	1.36666	1.28474	1.26147	1.70068	1.25649	1.0261	1.65765	1.41008	1.34065	1.09332	1.27882	1.11842	1.05559	1.27487	1.52425	1.6296	1.48524	1.47253	1.59263	1.08352	1.68227	1.739	2.00079	1.14057	1.1098	1.43994	0.810438	1.46855	0.956895	0.977245	0.867964	0.872015	1.11441	0.860088	1.34762	0.764244	1.41528	1.25669	1.04707	0.424244	0.84983	1.34066	1.16738	1.37757	0.98087	2.18512	1.02356	0.884627	1.14719	0.859801	1.21252	0.910057	1.38289	0.970426	0.948717	1.76025	1.09702	1.70302	1.44131	1.36996	1.402	0.682908	1.11412	1.25265	1.43242
ENSG00000271737.1	AC008608.2	ENSG00000271737.1		2.07936	1.00596	1.23819	1.72972	1.49823	1.37563	1.52239	0.90938	2.04969	5.31738	1.46783	0.90393	0.632658	1.12928	1.5748	1.57568	5.2023	1.36928	0.934037	1.72972	1.10212	3.02912	9.26182	2.82941	1.45083	2.29356	0.750996	1.70517	2.49493	0.685287	0.743896	2.8792	3.01634	1.12622	1.08191	0.190447	0.286272	0.168945	0.855395	1.15264	1.63366	1.82189	1.20867	1.56762	1.66811	2.35723	1.56871	2.05089	3.1682	1.355	2.82118	1.61886	1.98298	2.56186	1.5253	1.84304	1.08136	1.52239	1.63117	1.19496	1.98396	2.72277	1.29408	1.19831	5.35924	1.1851	2.95334	0.898938	0.213147	0.611453	0.630707	0.590933	0.82221	0.17108	0.0509638	0.297195	0.978862	0.855257	1.84663	1.28367	0.375139	1.35484	1.49823	1.86418	1.9271	1.23718	2.01196	2.92878	1.60143	0.760089	0.563906	0.399376	0.354676	0.341465	0.960329	0.308698	0.665992	1.02966	2.12834	0.227431	1.05166	0.618978	0.350553	0.130427	0.266666	1.039	0.798768	1.47708	1.9687	1.90418	1.15779	1.01014	1.66245	1.12928	0.780723	1.23807	1.97686	3.0337	0.739212	2.11134	1.3286	1.48791	1.78462	2.13348	2.13299	3.1995	0.666878	1.50747	6.34954	1.74606	1.39759	1.59017	1.12983	1.12905	1.75145	2.1663	1.1875	2.24809	1.2715	1.63382	0.586891	1.52657	1.28882	0.758858	1.16024	0.742483	1.3411	2.88067	0.455998
ENSG00000267152.1	AC093227.1	ENSG00000267152.1		0.861306	1.53852	1.57322	0.997716	1.8495	1.58749	1.57164	1.12296	0.989208	0.55733	1.89301	1.38248	0.844446	0.825187	1.62575	0.852723	0.384105	1.45959	0.962377	0.997716	0.758515	0.782424	4.54775	1.60203	1.35746	1.65368	0.816769	1.10639	0.873934	1.56514	1.84431	0.603905	1.3498	2.1634	1.19823	1.18451	1.07706	1.30227	1.79666	1.72761	1.12004	2.85072	3.30429	0.297626	1.43117	1.98906	0.447851	1.4115	0.937324	1.22038	1.89849	1.48554	1.30188	1.30604	1.36858	1.45841	1.25692	1.57164	1.71513	2.02695	3.64114	1.91065	2.11686	2.91566	0.298054	1.24701	0.988066	0.253818	0.769334	1.4308	0.781842	0.974074	0.706594	1.62224	1.18476	0.863613	1.41724	1.19177	2.0252	1.18709	1.56549	2.77343	1.8495	2.95172	1.96968	0.702799	1.31213	1.75516	1.10216	0.845447	1.40645	0.279228	0.802819	0.557057	1.07995	0.713436	0.997133	1.4173	1.63878	0.678279	1.02939	0.963885	0.88463	1.36974	1.27451	1.66384	1.12539	0.753023	0.997914	1.59802	0.564012	0.994118	1.06061	0.825187	1.12381	1.02085	1.83134	0.456613	2.67566	1.43926	2.03198	1.07713	1.70588	0.624824	0.932061	1.23622	1.34048	1.58621	0.674156	0.534089	1.93499	0.920697	1.63838	2.28959	1.4124	2.03308	0.869167	1.36182	1.26762	2.1552	1.39128	1.20073	1.89532	2.08909	0.903374	1.24912	0.913666	1.54201	2.31888
ENSG00000271882.1	AP001330.5	ENSG00000271882.1		0.833095	1.01819	1.63886	1.25055	0.974866	1.96197	0.963068	1.29544	1.10646	0.7151	0.963688	2.32891	1.28071	0.952516	1.52754	0.736086	4.5393	1.67993	0.995158	1.25055	1.72906	1.02199	0.740092	2.31544	1.29572	1.32655	0.97128	2.51043	1.30337	1.38725	1.66441	0.666108	0.621915	1.4591	1.24612	1.70275	1.24595	1.71	1.09668	0.466666	1.14037	1.34758	0.764608	2.57154	1.27659	0.904997	0.952677	1.9461	0.683405	0.990514	0.507644	0.422852	0.53849	3.61452	0.720464	1.17605	1.71473	0.963068	1.18667	2.03415	1.00405	1.67515	1.59456	1.21288	1.97252	1.82327	0.747317	0.979864	1.16499	1.23778	1.64635	1.29593	2.29849	0.900438	1.54751	1.30351	2.3118	1.2504	1.09411	1.5108	1.11199	2.10972	0.974866	1.10991	0.856338	1.49075	1.42166	0.725977	0.900509	0.629457	1.49277	0.866218	1.07697	0.921651	0.914834	1.59698	1.80941	0.681431	2.26566	1.95668	2.04375	2.05039	1.06445	2.46425	1.41703	1.36095	0.979982	1.22671	0.62626	1.48257	1.90972	1.55586	1.24999	0.952516	0.232418	1.3621	1.31488	1.26723	1.45484	1.64856	0.954348	1.85742	1.30959	0.413509	0.969318	0.852217	1.25355	1.70891	2.54947	1.13289	1.8613	2.12686	1.14358	1.73535	0.859521	1.14616	1.24487	1.38311	1.19164	1.29195	0.891047	1.01538	1.60553	1.4771	1.70815	0.966234	2.59142	0.68337	0.692317
ENSG00000131773.12	KHDRBS3	ENSG00000131773.12		0.865099	1.54902	1.05414	2.18789	1.45736	0.649921	1.55978	0.878434	1.97701	0.180722	1.72763	1.04394	1.10428	1.24381	1.16196	0.472432	1.64013	0.774711	0.264946	2.18789	2.3282	1.54508	0.791671	1.88875	0.921961	0.759429	2.2767	1.52421	1.71177	0.586977	0.82332	1.80112	1.05904	1.28982	0.755797	1.27843	1.97954	1.8178	1.40499	2.77882	1.63731	1.21726	1.31954	0.874	2.9367	1.6467	2.14383	1.31689	0.769772	1.51778	0.868838	1.24137	0.523654	0.975012	2.33894	1.10667	1.68767	1.55978	0.902665	1.79301	0.401763	1.27424	1.32936	2.63414	1.00811	1.06299	4.09248	3.31084	3.63907	1.78599	1.22677	0.593994	1.3584	1.61191	1.00303	1.02253	0.681425	1.6988	2.55962	2.34154	0.848434	0.932792	1.45736	1.47221	0.977087	1.5592	0.977296	1.09871	1.56692	0.593524	0.976872	1.04327	1.80229	1.66779	1.53585	0.802151	1.36456	0.96999	0.351394	1.09714	1.31981	2.23391	1.68265	3.20085	1.77403	1.45874	1.06925	1.22655	0.465551	2.0464	2.07996	1.33989	0.859402	1.24381	1.34363	1.55934	1.22578	0.827234	0.984134	1.88392	1.09098	1.10024	0.521698	0.622535	0.289068	2.40665	0.829766	1.29121	1.18429	0.514898	2.06712	1.94579	1.10951	1.31198	2.7455	0.826837	0.971426	0.774222	1.16025	1.24809	1.13907	0.839532	1.65302	1.37639	1.1623	1.69966	1.24081	1.05264	0.655539
ENSG00000273314.1	AC005229.4	ENSG00000273314.1		0.762497	1.16773	1.08158	1.01018	1.47856	1.38462	1.28459	1.00717	1.00862	4.23666	0.983582	1.39975	3.27649	1.17552	0.993505	1.58285	2.24082	1.50781	1.24675	1.01018	1.03252	1.37592	3.27519	1.85717	1.3891	1.78802	0.947571	1.56473	1.55368	1.64286	1.00036	1.08985	1.22634	1.38122	1.70874	1.20149	0.969836	1.01681	1.01454	1.48344	0.714341	0.954877	1.52981	2.14847	0.739225	1.99992	0.692764	1.51624	0.90435	0.584138	1.04416	1.11684	1.16253	1.92477	1.21246	1.09196	1.66457	1.28459	0.810392	1.54201	1.29857	1.25294	1.2459	1.32984	1.60708	1.40858	1.93015	1.51813	1.52488	1.25562	1.54552	1.00036	1.47463	0.815953	1.00314	1.50932	1.1548	1.26797	1.05702	1.01701	1.09036	1.22293	1.47856	0.944311	0.969646	1.53871	0.876535	0.588246	0.572507	1.27509	1.30535	0.950238	1.70502	1.38409	0.908773	1.44115	1.53911	0.861955	1.38208	0.925451	1.99041	1.41645	1.39328	1.77731	0.940004	1.1683	0.911644	1.01787	0.670682	1.26599	1.78548	0.997467	2.03168	1.17552	0.860496	1.19198	1.58211	1.14833	0.893841	1.07321	0.762476	1.40804	1.02173	1.14264	1.73836	1.92288	1.26215	1.16406	1.18187	0.949027	1.0302	1.24684	0.96622	1.09218	1.10495	1.34182	1.36455	1.45998	0.998243	1.22722	0.953409	0.974084	1.27592	1.43624	1.23769	1.15431	1.66137	1.18411	1.05722
ENSG00000156313.11	RPGR	ENSG00000156313.11		1.15802	0.765519	1.33127	1.06493	1.96948	1.15074	0.901398	1.23184	1.01864	1.18241	1.27303	1.13902	1.47716	1.71728	1.57443	1.00943	1.10743	1.06569	0.973424	1.06493	1.0687	0.960468	5.46495	0.816896	1.39913	1.17355	1.22221	0.842608	0.913994	0.901974	1.07853	1.26	0.80352	1.41936	1.48181	1.17199	2.04568	2.06622	1.30189	1.16804	0.731615	1.77522	0.985481	0.878336	1.1563	1.24974	0.92578	1.45196	1.24924	1.75802	1.36188	0.921515	0.966141	0.592277	0.781717	2.24707	1.46106	0.901398	1.21122	1.03757	0.832874	1.27479	1.1141	1.18957	0.608018	1.10706	0.161249	1.96526	1.01293	3.07317	1.68966	1.49706	1.0033	1.98274	1.30002	0.741371	1.34538	2.00067	2.16272	1.19616	1.3842	1.48704	1.96948	1.21659	1.54662	0.878344	1.37514	0.755375	0.870479	1.08856	2.45804	3.28287	1.23109	1.3092	1.13173	0.956841	0.949251	1.8405	0.878351	1.66891	1.1637	1.00281	0.977406	0.726674	2.30819	1.81175	1.02202	1.28815	1.06793	1.21702	1.30112	1.79045	1.26695	1.71728	1.0538	0.880919	1.45064	0.611366	1.03322	0.8783	1.88448	1.47313	1.01336	1.3932	1.24983	1.49722	1.21508	1.12375	0.834319	1.17072	1.29373	0.962481	1.32575	1.34919	0.952025	1.44801	1.23991	1.18604	1.023	2.20633	1.57227	1.18118	1.84472	1.65901	1.77528	1.07177	1.05795	0.838834	1.85565
ENSG00000232677.5	LINC00665	ENSG00000232677.5		1.62418	3.87425	0.720799	0.950722	1.23028	0.400961	2.18038	0.953407	2.13138	0.31148	2.30095	0.826023	1.03333	0.924209	1.48215	0.357105	0.746158	1.10984	0.323755	0.950722	1.35933	0.917733	3.30888	0.963337	0.603955	1.89915	0.35672	1.78806	0.623019	1.39881	1.96327	0.679579	4.65966	1.31424	0.480618	2.15091	0.932737	1.81144	0.589697	3.48255	3.2511	1.53827	2.30421	1.77375	0.738023	0.309919	1.38957	1.22923	0.657094	2.14829	2.72355	2.84787	5.06003	3.04517	0.340715	0.48144	1.88658	2.18038	1.59017	1.45282	2.21584	0.647681	2.08999	2.76903	0.345789	1.90327	4.12405	0.0559262	1.72634	2.90889	0.565713	0.988107	1.10378	1.87584	1.33076	2.34927	0.529672	1.63321	1.85518	2.07641	1.6455	1.06867	1.23028	1.0801	0.722276	4.05345	0.857475	0.483414	0.460002	2.64659	0.826947	0.240607	1.24986	0.47672	2.75595	2.24503	1.80424	1.05697	2.62231	0.834303	0.690168	1.02399	1.04294	6.37688	1.42498	1.32403	0.371954	0.96927	3.44768	1.62749	3.90659	3.79563	1.70127	0.924209	0.485511	4.12656	2.06544	0.428404	1.49464	3.18869	1.32213	0.684786	1.76038	2.23425	1.21462	0.372911	0.787019	1.36551	3.89547	1.26733	0.216718	0.580711	3.18132	0.611183	0.37713	1.06375	2.4035	0.501662	0.345507	1.55146	4.71274	0.995283	0.930683	1.11621	0.667221	1.11828	1.52484	1.0375	0.9681
ENSG00000167771.5	RCOR2	ENSG00000167771.5		1.59281	2.65943	0.926152	2.29017	0.422751	1.21604	1.08906	1.15651	1.06575	1.14123	2.45317	1.63559	2.83127	0.676781	0.558293	0.699792	0.76316	1.91021	1.35191	2.29017	0.636313	1.16592	0.518443	2.07627	1.12162	1.35241	1.25513	1.12267	1.66301	1.3952	0.61866	2.03728	1.1627	2.45034	1.9499	1.29729	0.765512	0.785464	1.6029	1.12082	2.09696	1.10724	1.99709	1.46192	0.785061	3.93961	3.78171	1.26589	0.836467	0.297371	2.83853	1.60272	1.52112	0.74309	5.14478	1.03487	0.974826	1.08906	2.66421	1.04808	1.44437	2.31178	1.80374	1.50618	1.91404	1.77899	2.86058	2.96275	0.634738	1.03585	1.23566	0.463883	1.53477	1.16969	1.09954	1.95669	0.713875	0.591968	1.32073	1.16568	0.574041	1.32218	0.422751	0.958001	1.77106	1.36055	0.876693	0.60845	0.48663	0.971121	0.626104	1.13557	0.603544	1.70774	1.17585	1.62073	0.820156	2.56927	0.942237	0.967536	0.690271	1.37648	0.679084	1.57211	0.709032	0.640732	0.665649	0.7193	4.2218	1.95842	2.22167	0.4671	0.945391	0.676781	2.75616	3.09968	0.91823	1.86566	1.07321	1.4298	0.325584	0.504884	1.59977	2.32424	1.67329	4.06804	0.969802	0.751247	3.22105	1.53732	2.11226	1.04408	1.22071	1.39141	1.16926	1.40632	0.876341	0.66304	1.58842	0.969671	2.15494	0.589792	1.49876	0.585357	0.472756	1.88553	1.27813	4.42464	0.225168
ENSG00000270728.1	AL035413.2	ENSG00000270728.1		0.823825	0.69082	1.43394	1.60556	0.932777	0.644103	1.70894	1.70803	1.29931	0.677678	1.16308	1.04183	0.319013	1.24281	1.35183	0.672292	0.28429	1.41378	0.856973	1.60556	1.17895	0.266691	1.64159	0.33391	1.42011	1.90392	0.859552	1.22832	1.27544	1.15842	1.20992	1.75995	0.840958	1.57062	0.739042	2.94268	1.97348	1.33869	0.768172	1.644	1.69622	0.610768	1.19716	0.0428329	1.51521	1.86782	0.994413	1.21882	1.72849	0.894728	2.63286	0.620687	1.37965	0.615141	1.69206	1.55564	1.45664	1.70894	2.46385	0.774705	3.0786	1.52292	1.11457	0.302118	0.441201	1.42736	2.4133	2.52045	1.08092	1.93801	3.23529	2.65338	0.620479	1.46405	1.93837	1.4522	1.29272	1.46833	2.06995	2.55473	2.44172	1.61032	0.932777	1.30336	1.34078	0.980314	2.22592	1.56293	1.1632	4.5171	1.40923	0.678125	0.674492	3.08901	2.12617	3.26142	1.13876	2.07109	2.03538	2.47791	0.866649	1.73893	1.63191	1.55021	2.66768	1.54971	1.3234	1.02036	5.03643	1.54752	0.781498	1.32242	1.46784	1.24281	0.7278	0.767757	1.38741	0.801282	1.23656	1.00379	0.781078	1.25759	1.30804	2.4099	2.93187	0.355821	1.43429	0.525576	0.332645	0.851412	0.524567	0.630012	1.39262	3.44602	0.588772	1.32641	1.84829	0.977994	2.72401	1.45643	0.852576	1.65892	1.21763	0.87883	0.877564	1.26071	0.917751	0.85597	0.948475
ENSG00000277462.1	ZNF670	ENSG00000277462.1		1.06645	0.741535	1.45055	1.34036	1.55169	1.16101	1.73362	1.53181	0.83623	0.861099	1.08421	1.14864	0.995916	1.1649	1.19097	1.03676	1.34731	1.03014	1.51789	1.34036	0.873734	0.589823	0.34323	1.80854	1.27304	1.21903	0.652821	0.916309	1.00743	1.25812	1.5683	0.995404	1.73637	1.74809	1.61892	2.0727	1.29601	1.59313	1.18972	1.2745	1.15175	0.906378	1.08744	0.778146	1.44297	1.83145	1.00364	1.32372	0.758489	1.02082	1.21638	0.74084	1.30164	1.74917	0.403074	2.04792	1.87247	1.73362	1.2017	1.86974	1.12099	1.48136	0.950793	1.97725	0.755064	1.10765	3.01332	0.836725	1.65421	1.23738	1.13576	1.30818	1.28242	1.64896	1.67991	1.39506	1.30017	1.18953	1.3249	1.94316	1.63236	1.29369	1.55169	1.12099	0.882535	2.01569	1.21172	1.27192	1.22504	3.02733	2.28956	2.08301	1.77587	1.81064	1.6794	2.39005	1.7112	1.18148	1.54644	1.4353	1.93953	1.70223	1.52668	2.22218	1.75245	1.96362	1.75733	0.331862	0.739298	1.35476	0.823042	1.07203	1.02067	1.1649	0.402407	1.28024	1.75575	0.9142	1.3537	0.742524	1.05507	1.05542	1.18211	1.2406	1.02622	3.15012	1.43103	1.32089	0.459805	0.775249	0.552453	1.22037	1.19602	1.6663	1.51696	1.21204	1.39798	0.450618	1.95512	0.820188	0.979526	1.30123	1.17894	1.20565	0.935217	1.16176	0.966538	1.19257	1.10592
ENSG00000109944.9	JHY	ENSG00000109944.9		1.81752	2.34276	1.49006	1.77914	1.09395	1.91754	0.761194	1.08976	1.36038	2.23768	1.18132	1.70195	0.823094	1.73993	0.851559	1.95008	0.829179	0.903635	1.64303	1.77914	0.729846	0.963335	2.0311	1.45551	1.60445	0.757239	1.51683	1.49274	1.82067	1.53098	1.52782	1.08221	1.64347	1.00909	0.616816	1.26683	1.58531	1.59784	0.876938	0.922114	0.470696	1.4326	1.69885	1.36942	0.744997	0.0216756	1.35722	1.15648	0.914104	1.44533	0.412379	0.840182	1.63797	1.0834	0.442901	3.05215	1.49948	0.761194	0.616221	1.33739	0.426183	0.949115	0.960244	1.83014	1.00225	1.44951	2.48163	0.0553193	1.93253	1.16855	1.02683	1.71881	1.72273	1.98301	1.22766	1.80078	1.80981	1.09811	1.27713	1.39314	0.976552	0.995863	1.09395	1.52058	1.25758	1.54483	0.830093	1.53014	1.24161	0.859899	0.948519	5.42645	1.5385	1.11545	1.82274	2.17994	1.61396	0.630118	0.613223	1.24834	1.57796	2.07576	1.61644	2.14479	1.99703	1.57005	1.51255	1.68665	1.44496	1.59712	2.06973	1.31171	1.52418	1.73993	1.23691	1.05744	1.60157	0.779024	1.35431	1.09388	1.1505	1.09334	1.27303	4.80563	1.21885	1.68644	1.30412	0.814704	0.713667	1.51226	1.30114	1.25195	1.47297	1.51655	0.835037	1.41357	1.21012	0.85026	1.35208	1.06652	1.0651	1.53529	1.55539	1.50474	1.40635	1.38597	0.877808	0.868202	1.26159
ENSG00000273055.1	AC005046.1	ENSG00000273055.1		1.26869	1.0713	1.14111	0.921043	1.95883	2.12257	1.43551	1.68134	2.06156	3.14325	2.16521	2.18784	1.0336	2.04616	2.14005	0.9681	1.31342	1.02187	0.850741	0.921043	1.10035	1.20971	2.23064	2.00346	1.76093	1.49025	1.61067	0.72225	0.776743	0.760212	2.18903	1.14984	1.30127	1.88902	0.869113	0.570428	1.37191	0.944577	2.20149	0.997358	0.562431	1.16601	6.68732	1.11537	1.7873	0.432819	1.04413	2.90078	2.2816	1.10231	1.66913	1.07751	1.25549	1.13678	0.406095	1.28007	2.20723	1.43551	2.00178	1.9161	1.59563	1.74121	1.01114	0.761338	1.01917	2.36641	0.52215	0.138077	0.794474	2.09596	0.927976	0.546285	1.40725	1.3209	1.83176	0.56047	1.28134	1.7394	1.21413	1.76844	1.76568	3.78054	1.95883	0.72988	1.93966	0.784252	1.23809	0.954805	0.917871	0.137977	1.21262	0.07595	0.42493	0.928057	0.187998	0.547919	1.2132	0.448109	0.586189	0.870423	0.783984	1.12361	0.904146	0.86812	2.66239	1.38312	0.8861	1.63858	0.599024	1.23492	0.713541	1.22776	1.07491	2.04616	1.40611	0.465772	1.91731	2.33974	1.42139	2.00758	2.13948	3.26817	1.12845	1.63154	0.84024	0.63514	0.887748	1.84621	1.2574	0.148997	2.49694	2.19244	1.78256	2.75549	1.80164	4.39121	1.66548	1.81907	0.470172	3.05851	1.36722	1.13221	2.73848	2.1758	1.79023	0.564796	2.02871	1.28824	1.63138
ENSG00000152078.8	TMEM56	ENSG00000152078.8		2.26421	0.82919	0.984928	2.09423	1.98777	2.04876	0.581093	1.20577	1.14426	0.246597	1.36672	0.369468	0.242427	2.39058	1.32389	0.837867	2.23818	1.32689	0.732151	2.09423	0.771154	0.711223	0.862974	1.09281	1.9761	2.10844	0.52055	1.46653	1.95852	1.01677	2.34123	2.34399	1.09247	1.54692	1.06513	1.63404	2.55812	2.82757	0.663422	1.81383	1.05744	1.09481	2.22041	0.294686	1.04039	5.6783	1.2813	0.471855	0.995364	1.4342	0.54965	2.08671	1.94893	1.19546	0.525769	2.38912	3.18249	0.581093	0.94252	2.80842	0.24623	0.744111	2.30834	2.10303	0.880114	1.23084	1.79726	5.06378	3.85007	1.48282	0.451475	1.90594	0.811959	1.90951	3.63756	0.381377	1.74208	3.38601	1.40739	1.35899	0.66412	2.4893	1.98777	2.7548	1.0672	1.33101	1.4657	2.05582	1.19753	2.13783	1.03853	1.39482	3.22119	1.62801	1.7128	0.988902	0.935736	0.456267	0.323785	1.20469	1.26247	0.63882	3.21872	2.75123	2.02885	4.14934	1.05699	0.787565	2.23814	1.31439	0.862766	0.607199	1.03308	2.39058	0.534272	0.683707	1.84429	1.88088	0.789345	1.40018	0.534724	0.504521	0.845004	0.821468	1.71251	2.24296	2.40403	0.457496	0.68126	1.30841	1.59158	0.992639	1.44869	0.998812	0.250558	1.37244	1.00346	2.17264	2.5699	1.01865	1.50901	1.54921	1.59074	1.44349	0.68467	0.879275	0.0582412	1.58355	0.387616
ENSG00000186603.5	HPDL	ENSG00000186603.5		0.619512	0.770677	1.99448	2.04454	1.36645	0.431136	1.36071	1.86644	1.19808	0.379834	0.850991	0.251823	3.99501	0.336451	1.87674	1.51668	1.32852	3.9418	3.72854	2.04454	4.48911	2.21751	0.0778028	0.122987	1.79802	1.2272	1.77932	1.08203	1.21261	0.513341	0.989843	5.20987	1.42646	1.31148	1.10516	5.36604	0.24856	0.414179	4.99507	0.353222	4.56033	1.41367	2.6429	2.40196	1.3403	5.35544	0.0534138	0.57284	2.0293	0.807398	8.27714	0.520097	5.15041	3.52885	4.49243	0.920858	0.294557	1.36071	2.73364	0.208062	2.4699	3.24482	0.603468	1.1545	7.12736	0.714233	1.44947	3.51408	0.522543	0.616783	2.3651	0.645548	0.909865	0.139805	0.832941	2.07446	0.816579	1.20125	0.264543	1.31126	0.677441	0.785123	1.36645	0.924112	1.02026	1.45934	1.63834	1.25163	3.28304	18.3165	0.531712	0.947043	0.742707	1.57687	0.591462	1.76936	1.23528	2.08334	0.721567	0.958309	0.537129	0.948416	0.626648	0.87709	0.110661	0.234116	1.94092	0.493268	3.36123	1.67078	0.602283	0.684154	0.618618	0.336451	0.72713	8.67399	0.620224	6.66505	0.880944	1.12457	1.1492	1.2919	1.7546	1.06648	2.76798	0.114675	0.510905	0.939314	3.75221	2.29807	2.51711	3.95933	0.299213	2.39205	2.1957	3.78447	2.82675	1.78984	3.46352	0.743193	1.199	0.512365	0.556984	0.536651	0.700327	2.64098	1.57228	7.48284	1.01893
ENSG00000131351.13	HAUS8	ENSG00000131351.13		1.13345	0.831963	1.43937	1.19646	1.29139	0.949647	1.10169	1.05597	1.08217	1.10711	1.2229	1.03179	2.45184	0.995279	0.981748	2.55162	1.52408	1.30091	1.90349	1.19646	1.24709	1.68531	1.80044	2.14088	1.15818	1.29332	1.1481	1.82982	0.940934	0.790027	0.936092	1.31739	1.16332	1.21593	1.60444	1.11448	0.8717	1.17876	1.51779	0.866617	1.09698	1.81761	1.78908	2.64987	1.41935	1.39949	0.959277	0.852902	1.46045	1.49984	1.30095	1.71185	1.08363	1.48838	1.19267	0.753097	1.05964	1.10169	1.62115	1.3844	1.30519	1.6096	1.07025	1.99437	2.46994	1.16902	1.82148	1.75726	1.33973	0.912549	1.01578	0.794793	1.42476	0.782051	0.84298	1.1433	0.863526	0.896666	0.655255	0.778841	1.40219	0.822746	1.29139	1.37685	1.55491	1.6123	0.964702	0.849346	1.22411	0.95852	1.11864	1.14103	1.02399	1.27296	1.04481	0.972222	1.12005	1.27438	1.24981	0.970394	1.39162	1.04076	0.87635	1.2748	0.85711	1.08446	1.26845	1.42378	1.60281	1.05723	1.44436	1.19204	0.728523	0.995279	1.17398	1.66338	1.17631	2.44744	1.67042	1.51938	1.74326	1.26412	1.17405	0.78838	1.14877	1.44333	0.823719	0.983787	1.81882	1.75374	1.55958	0.905222	0.902953	1.31105	1.73982	1.13642	1.17023	1.35219	1.58268	1.07868	1.36054	1.46257	1.05845	1.59315	1.6376	1.05666	1.20997	1.1303	2.28848
ENSG00000108474.15	PIGL	ENSG00000108474.15		1.07039	1.59821	1.81327	0.960888	1.47385	1.583	1.23761	1.38475	1.13775	1.07443	1.28822	1.00968	1.87929	1.43159	1.15175	0.998291	1.2474	0.80956	1.10516	0.960888	0.915175	0.808901	6.73811	1.29646	1.21857	1.48941	1.17455	1.21048	1.03777	0.974631	1.14979	1.12738	1.23689	1.60883	1.38777	0.765003	0.751797	0.84173	1.93264	1.04273	0.817664	1.14955	1.71866	0.810155	1.75239	1.72308	1.03786	1.60091	2.01966	2.43429	1.48135	1.48423	1.29627	1.32073	0.782599	2.13145	0.866301	1.23761	1.29049	1.45943	1.30031	1.6183	1.15852	1.27966	0.986741	1.00489	0.64799	1.20442	0.837477	1.31888	0.625244	1.08158	0.964779	0.926286	1.17668	0.862743	1.22475	1.44347	1.31661	0.779954	1.47975	1.39661	1.47385	19.829	1.09792	1.17329	0.937987	1.22266	1.66675	0.597109	0.796533	0.60087	0.612975	1.1046	0.739851	0.460804	0.792742	1.24054	1.48888	0.656383	0.778141	0.888935	0.520652	0.616362	1.41322	1.14293	0.882413	1.56993	0.797446	0.926235	0.529771	0.895427	1.03896	1.43159	2.60745	0.95575	1.09055	1.35237	1.80766	1.66973	2.0977	1.24558	0.984927	3.43226	1.04914	1.152	0.842542	1.31894	1.24347	0.800963	2.65178	1.13105	0.872932	1.468	1.49056	1.58214	1.02788	1.39867	1.04279	1.46492	1.17874	1.07182	1.21812	1.19407	1.08948	1.21017	0.991804	0.99061	2.85528
ENSG00000166377.18	ATP9B	ENSG00000166377.18		1.22756	0.710075	0.87577	1.30817	1.2151	1.06103	1.35033	1.07547	1.29198	1.00604	0.863293	0.785362	0.756401	1.30582	1.40779	1.34413	0.924704	1.04516	0.716384	1.30817	1.18535	1.38418	2.64687	1.08359	1.15568	1.23552	1.56591	1.21227	1.10106	0.929261	1.39419	1.43716	1.25134	1.3619	0.972981	1.87762	1.71096	1.53931	0.996268	1.15298	1.21961	1.64788	1.39972	0.676275	1.09056	1.565	0.935384	1.34826	0.944996	1.05294	0.925821	2.29463	1.32067	0.720309	0.909497	0.847332	1.54267	1.35033	1.08796	1.26523	0.856835	1.09187	1.11935	0.449231	0.715603	1.28782	1.11091	2.44502	1.56195	1.4933	1.52705	1.34193	1.11493	1.67126	1.83325	1.15932	0.991878	1.30934	1.57372	1.52137	1.30807	1.4287	1.2151	1.2405	0.903658	1.50035	1.48506	0.611209	1.01266	1.12343	1.88064	1.53407	1.33216	1.36214	2.50896	1.36571	1.13099	1.8516	1.74432	1.42899	1.3198	1.61806	1.50299	3.0357	1.51762	1.33681	1.09191	1.3951	1.29927	1.25568	1.50905	1.22373	1.25597	1.30582	1.18621	0.811424	1.07961	1.04923	1.34338	1.938	1.36971	1.70117	0.968402	0.861334	1.23231	1.11983	1.73869	0.991276	1.20188	1.0566	0.758333	1.60615	1.43646	0.849399	1.20673	1.5241	1.53267	1.40877	1.23868	1.35433	1.08746	1.38908	1.14914	1.19059	1.44889	1.30778	0.905311	1.90755	1.59297
ENSG00000256262.1	USP30-AS1	ENSG00000256262.1		2.74713	0.552866	0.301997	1.69236	2.44311	0.753393	0.764288	2.45623	0.693227	1.22618	1.15723	0.521113	1.93304	1.39247	1.53959	0.845489	1.36511	0.789388	1.52755	1.69236	1.32792	4.01256	0.270483	0.114527	2.65188	2.07779	0.952482	0.589816	0.995222	1.27475	0.943478	1.4085	0.46049	1.91402	0.2839	1.99273	0.835078	0.535679	0.904076	1.09642	1.00026	3.4216	0.287427	2.331	2.19305	0.670094	0.994792	1.82892	2.50315	0.907004	1.94806	0.993478	0.368048	2.4615	1.2252	0.431933	1.50862	0.764288	1.26068	1.30889	1.10085	2.94544	2.60462	0.241787	11.9611	0.601223	1.34611	0.65776	2.97365	0.620401	0.442062	0.811932	1.11729	0.694334	1.68056	1.60195	1.9243	0.542358	0.956822	0.832969	4.452	1.35484	2.44311	1.46032	2.11626	1.41966	1.20366	0.985492	0.705238	0.964016	0.57766	2.31555	0.944648	1.94885	0.662723	0.565528	1.35592	1.90864	1.07044	1.11774	0.960346	0.142736	1.44496	0.523827	0.782112	1.24024	1.45821	1.48909	4.2447	0.774056	1.25087	1.55966	0.662662	1.39247	0.611585	4.47175	1.68343	4.5805	2.96887	1.22414	3.37011	2.83067	2.34829	0.316645	0.524487	0.854295	0.664555	2.37077	3.86015	3.52051	1.91249	1.62065	0.636871	1.85626	1.61553	2.12307	1.26404	1.78901	2.41895	0.971326	0.74435	1.18934	1.7289	0.851402	2.50828	1.17711	0.347912	1.85531	4.84358
ENSG00000257303.1	AC073896.2	ENSG00000257303.1		1.06375	1.69522	1.58213	1.49909	1.93224	1.21931	1.51182	0.924349	1.01978	0.698242	1.1174	1.36503	1.91076	1.40463	1.70603	0.787842	4.92325	0.749187	1.6687	1.49909	0.835771	2.47939	2.02433	1.04347	0.924549	2.36637	1.08477	0.970284	1.94721	1.35281	1.5835	1.90118	2.54155	1.85451	1.07777	0.916968	0.90971	1.29337	0.576599	1.2487	1.50535	1.01216	1.30939	1.75682	1.38105	2.4656	0.830835	1.38863	2.17561	1.57665	0.950841	1.92348	0.803401	1.40169	1.54224	2.14132	0.937175	1.51182	1.73029	1.29454	1.19405	1.38808	1.30033	2.79302	1.70908	1.16403	0.69988	0.848997	0.769696	0.94945	0.982944	1.11438	1.21591	0.741346	1.14102	0.787016	0.824782	1.09811	0.992128	1.01334	0.851505	1.3172	1.93224	1.06916	1.05233	1.02116	1.56275	3.32393	1.47787	1.24762	1.31578	0.618082	1.4857	0.863148	0.509979	0.421125	0.78478	0.886653	0.477042	0.780214	1.97479	1.25984	1.04436	0.565182	1.08333	1.4125	1.10133	1.39502	1.29996	1.02261	1.05297	0.8247	1.61231	1.40463	1.16088	1.43843	0.938224	1.49545	1.21605	1.39415	1.33098	1.18207	0.805556	1.21301	1.28898	2.27021	1.92654	1.04518	1.47806	1.39038	1.75311	1.23049	1.14843	0.90603	1.14995	1.20897	0.918896	1.27343	1.42848	2.35996	1.34224	1.16552	1.68262	1.09613	1.56164	0.919264	0.836491	1.75541	0.864495
ENSG00000262001.1	DLGAP1-AS2	ENSG00000262001.1		2.49489	1.72441	4.97305	0.434391	1.19335	1.42733	3.99441	0.888126	1.17119	3.84402	0.749434	2.80293	1.60714	1.20988	1.44617	2.56005	1.4591	1.93788	1.6381	0.434391	1.01933	0.732958	0.431662	0.868736	1.65702	1.46146	0.722497	1.06427	1.30923	1.02488	1.00673	2.48215	2.13977	1.47157	1.57597	2.05706	0.22909	0.354619	1.60098	2.26821	1.44111	0.86412	1.70456	1.75161	0.99811	0.725119	0.974107	1.21075	1.72385	2.11338	6.06153	1.71956	1.44031	1.75173	1.57413	2.14455	0.709309	3.99441	3.10957	0.733946	0.867577	2.26225	2.64249	1.51488	1.05917	1.18159	1.4287	1.38795	0.352327	0.433165	2.05983	1.90364	0.657462	0.7586	0.895909	0.714792	1.32268	1.122	0.410657	2.71013	0.773363	1.34672	1.19335	1.89174	0.850937	1.22887	1.24005	1.37223	0.501882	0.480446	1.0926	0.598786	0.418766	1.62014	2.74943	0.643464	0.708163	1.18455	0.876157	0.350578	1.10373	1.08517	0.379406	0.598868	1.00141	0.906031	1.12411	0.506801	1.46108	0.538046	0.596305	1.04863	0.984542	1.20988	3.4944	0.946279	1.26707	1.22555	0.791974	1.22664	2.36145	1.08009	1.1472	2.42372	5.68785	2.69517	0.712394	1.4239	1.78989	1.28628	2.20982	2.35435	0.537989	0.872257	1.21848	2.08625	1.84718	1.11609	1.50744	1.71471	0.834098	1.05857	1.30711	1.45502	0.947857	0.751414	0.903676	1.07469	1.68249
ENSG00000173535.12	TNFRSF10C	ENSG00000173535.12		1.11903	1.17971	0.437728	1.3706	1.13629	4.17181	3.22688	1.5052	2.24491	2.62821	1.17565	1.22415	1.431	1.43171	0.852692	5.993	1.39302	1.97929	0.646625	1.3706	1.42347	1.1201	0.70492	1.88898	1.01436	0.874071	1.46785	1.72783	0.943826	1.52766	1.01137	1.77299	1.54913	0.985204	2.7788	0.236421	2.52696	1.42436	2.53948	3.25146	1.59802	0.966123	2.2746	0.925191	1.05742	7.02043	0.845251	0.436743	1.59679	0.596486	0.625925	0.637239	0.628509	0.873501	4.18987	4.178	0.885407	3.22688	0.928992	0.791921	0.96943	1.59907	0.677658	1.16531	2.34939	0.661093	0.950694	0.164377	3.3576	1.57464	0.589191	1.43595	1.51397	1.69722	0.815732	0.525931	1.25652	1.63398	0.620984	2.32291	0.946962	0.842322	1.13629	0.82546	0.849161	1.65253	0.854272	1.41137	1.135	0.761063	1.45047	0.822791	1.69747	1.27168	0.416282	0.478342	2.07199	0.445598	1.44221	1.34258	0.473324	1.07903	0.958311	1.2884	0.987832	1.29789	0.571553	1.09839	1.9076	2.13558	0.978571	1.14842	0.820485	1.43171	2.94759	0.929839	0.79664	2.08333	0.527164	0.774353	0.862582	1.16328	1.68984	0.143875	1.15895	4.47445	1.55507	1.58628	2.56968	1.08555	2.87929	3.50107	1.35283	4.18824	2.10276	0.92849	1.4047	0.908138	1.20901	0.825313	0.565801	1.99761	1.524	0.481044	1.11158	0.84047	0.801824	3.68067	0.316158
ENSG00000148835.10	TAF5	ENSG00000148835.10		1.14149	0.973203	1.05481	1.45322	1.30096	0.947189	0.597526	1.53917	1.03786	1.86023	1.47458	1.47493	1.91818	1.07814	1.16937	1.11089	1.4843	1.04582	1.30162	1.45322	1.24862	0.908283	1.42719	1.20312	1.53179	1.65443	1.34368	1.3484	1.00912	0.773472	1.56495	0.795844	0.938582	1.25012	1.70016	1.3374	1.49408	1.63444	1.05984	1.18848	0.659727	1.47179	0.826984	1.95422	1.33102	2.31773	0.918569	1.29718	1.37517	1.05407	1.10929	1.44251	1.23749	1.51197	1.28147	0.657929	1.0645	0.597526	1.44699	1.25838	0.894439	1.15532	1.36797	1.0955	1.13405	1.31548	1.22182	2.08615	1.6171	1.38157	1.35641	1.38326	1.18618	1.8119	1.73863	1.05928	1.1422	1.4637	2.107	1.31484	1.64067	1.21388	1.30096	1.06785	1.41802	1.38738	1.58983	0.654335	0.809755	1.57448	1.72278	1.31454	1.75176	2.54643	0.913242	1.00422	1.01287	1.12923	1.02298	1.52716	1.66536	1.25352	1.05981	1.2452	1.87547	1.81274	1.14928	1.04619	1.14562	1.28654	1.32097	2.10768	1.3967	1.07814	1.13412	1.14431	1.3445	1.47114	1.70945	0.852363	1.70215	1.30057	1.1529	1.01121	1.30772	1.54338	1.34612	1.02087	1.02202	1.45327	1.21725	0.889207	1.29973	1.11252	0.770196	1.0529	1.2147	1.17274	1.19893	1.39735	1.31362	0.954968	1.43237	1.38954	1.1077	0.702106	0.752697	0.836522	1.81394
ENSG00000204444.9	APOM	ENSG00000204444.9		1.19417	0.941154	1.43212	0.92887	1.59571	0.955858	1.38299	1.35892	1.14146	1.20209	1.54096	0.947295	0.792728	1.00622	1.26617	1.54911	4.72033	1.45577	1.55227	0.92887	1.21525	1.28204	1.71024	3.95261	1.48641	1.90222	1.0142	1.69633	1.29081	0.961714	1.00079	0.886456	2.12773	1.45632	1.29021	1.21703	0.509358	0.618135	1.45767	1.01099	3.1905	1.45751	0.98441	1.34111	1.03998	2.24069	3.35465	1.33308	2.19966	0.867779	2.10527	2.25092	1.99988	4.99988	2.98149	0.773133	1.02976	1.38299	1.26465	1.25228	0.455752	1.40481	0.916497	0.409498	1.95351	0.760293	1.36458	0.710486	0.608932	1.04964	0.964977	1.17649	1.56008	1.03753	1.00896	0.831668	0.834037	1.19072	0.846532	0.860339	1.03412	1.25363	1.59571	0.700751	0.624284	2.84941	1.11305	1.49787	1.71677	1.13422	0.673969	0.772082	1.24436	1.39768	1.21038	0.962708	1.36155	1.15124	1.20468	0.840672	2.11893	0.690978	1.09812	0.599229	0.601444	1.01087	0.4974	0.901673	0.958528	0.954383	0.591036	1.12263	1.02368	1.00622	0.575444	0.90381	4.01987	1.70152	1.19382	1.87455	1.3855	0.795467	1.05099	1.04656	1.40724	2.70081	1.43247	0.921773	2.91941	1.2005	1.17975	1.6367	1.18499	1.12129	1.02414	1.22148	1.61549	1.20408	1.81743	1.40745	1.02953	0.950941	1.40372	1.536	1.42736	1.1297	1.58875	1.26333	2.78543
ENSG00000233325.3	MIPEPP3	ENSG00000233325.3		1.05148	1.53736	1.8623	1.26619	0.613307	1.9393	1.32582	1.40793	1.47409	2.80794	1.17689	1.71756	0.698003	1.48049	1.45995	1.14409	0.9676	1.00714	1.92241	1.26619	0.891696	1.77001	3.45096	0.892953	1.20836	1.39911	0.928297	0.905808	1.38371	1.29372	1.37268	0.998353	1.77008	1.21493	1.63499	0.706229	0.984369	0.774572	1.07657	1.78744	1.29137	1.37011	1.68077	0.874708	1.70075	0.383627	0.705114	1.51241	1.40072	1.47188	0.845388	1.44358	1.59786	1.83196	0.6856	2.16111	1.28805	1.32582	1.4091	2.30716	1.1147	1.07987	1.47947	1.10173	1.17317	1.63002	1.05784	0.97907	1.2359	0.906972	1.74573	0.841119	0.501563	1.06119	1.68371	1.36925	1.38595	0.896996	1.95869	1.85175	1.31885	1.08914	0.613307	1.73746	1.48945	1.39024	1.71485	1.45078	1.2297	1.00166	1.25759	1.19249	1.24349	1.01683	1.0474	0.901912	0.567198	0.987941	1.33603	0.613363	1.07777	1.02436	0.679516	0.996626	1.52825	1.89554	1.02815	1.55768	1.06188	1.38261	1.15647	1.56941	1.47315	1.48049	2.26037	0.508105	1.2567	1.10387	1.16293	1.30151	1.67598	1.53824	1.47397	1.62209	1.37942	1.09752	0.963492	0.894416	1.30908	1.32818	1.7854	1.64651	1.32604	1.35332	0.966178	1.72615	1.17237	1.57517	1.2383	1.54908	0.9233	1.32333	1.80476	1.25943	1.10229	1.46606	0.945307	0.971117	1.15293
ENSG00000153790.10	C7orf31	ENSG00000153790.10		1.28689	0.908864	1.11524	1.27523	0.951407	0.989766	0.942185	1.75277	1.42223	1.26588	1.2129	1.66604	1.6649	1.03389	1.64334	1.05128	0.894658	1.12916	1.11393	1.27523	0.77668	1.4669	2.61607	1.22051	1.62385	1.38541	0.619708	0.761895	0.623884	0.792507	1.23525	0.72242	0.793341	1.29429	0.800869	1.11499	1.55496	1.29316	1.22417	1.49961	0.69626	1.54222	1.33499	0.937703	1.2792	1.07514	1.82549	1.22295	1.21629	1.0365	1.23026	1.67587	0.912398	1.38876	1.46628	1.08597	1.46939	0.942185	1.73533	1.87855	1.12926	1.66121	1.41521	1.11021	0.79987	1.02789	1.29079	1.92673	1.98737	1.55787	0.712592	1.0322	1.23526	1.14628	1.50843	1.68625	0.944524	0.999373	1.18172	0.983924	2.51003	1.20336	0.951407	0.945163	1.20773	1.75649	0.905458	1.45806	2.19924	2.07517	2.77	1.3361	1.86883	1.66286	1.86492	3.16463	1.20849	0.781437	1.57149	1.81233	1.70116	2.03765	1.52025	1.18781	1.6877	1.14634	1.12581	1.07993	0.939145	1.23339	1.29709	1.51419	0.932095	1.03389	0.48795	1.14386	1.07776	0.673478	2.05703	1.30804	1.4265	1.30129	1.07868	0.447851	0.816469	1.17454	1.09485	0.601448	1.49059	0.703824	1.20421	1.63168	1.2567	2.87436	1.17386	1.09426	1.02537	1.34771	1.4398	2.14223	1.30441	0.756607	1.04798	1.18348	1.04635	0.965982	0.925266	2.03494	2.71293
ENSG00000269973.1	AC010969.2	ENSG00000269973.1		0.909146	1.26929	1.17725	1.1199	1.44676	1.55379	1.41292	1.04943	1.31951	1.0437	2.00224	1.76691	1.57729	0.872388	0.937764	1.95071	3.32596	1.93929	1.81656	1.1199	1.86599	2.86005	2.39281	2.33303	1.23067	1.87025	1.22477	2.00252	1.23828	0.852915	1.3157	0.677859	1.34488	1.11363	1.18645	1.45898	0.689251	1.27902	1.88697	1.0982	1.10247	1.72321	1.84798	2.05316	1.4877	0.826774	0.578997	1.114	1.70522	0.823837	2.15519	1.11612	0.87803	2.45885	1.81984	1.2845	1.08597	1.41292	1.89016	1.4756	1.26656	2.39896	1.32568	1.90051	1.82809	1.11082	1.58042	1.40669	0.751944	0.893542	0.991558	1.12858	1.67362	0.947161	1.02363	0.561215	0.772991	1.22352	1.07571	0.945536	0.496801	1.44248	1.44676	1.10126	1.20429	1.63082	1.32455	0.992742	1.25432	1.93503	1.09465	0.308525	0.602784	1.17239	0.589132	1.37344	0.681473	1.15745	0.774843	0.951676	1.6411	1.07226	1.06631	0.979579	1.18881	0.763301	1.06583	0.907005	1.37601	1.339	0.960664	1.4476	1.87136	0.872388	1.0939	1.2891	1.57079	1.93438	1.03107	0.99416	1.05396	1.07281	1.29248	0.882519	1.41798	1.61887	1.05488	1.30429	1.41884	1.3258	1.94149	1.5063	1.1422	0.99066	1.02502	1.02692	1.12486	1.15779	1.24298	1.78148	1.42942	0.887284	1.94659	1.39042	1.29693	0.921825	0.808408	1.217	1.74665
ENSG00000247498.8	GPRC5D-AS1	ENSG00000247498.8		1.21337	1.24955	1.57745	1.32406	1.09473	1.33258	1.3982	1.52171	1.94141	5.56531	1.68607	2.01147	0.0700409	1.19951	0.615291	0.988954	3.42983	1.66246	0.892015	1.32406	0.812004	1.91001	3.62858	2.06006	0.847035	1.5362	1.82404	0.704771	4.19974	1.19061	1.47807	0.7814	0.897917	1.11915	2.19441	1.12871	0.990087	1.4155	2.54869	1.02469	0.699746	0.571741	1.31552	2.13287	1.72918	2.23711	1.15896	0.405856	1.48004	1.54927	1.80943	3.08436	4.6118	1.95698	1.83274	1.87363	1.48807	1.3982	1.39672	1.49491	2.38586	0.695666	1.19222	1.60522	1.64433	0.969841	0.854186	0.926306	1.06424	0.707395	0.889349	1.12743	0.96791	1.00837	0.81924	1.94835	1.37881	1.40028	1.08328	0.876151	0.763581	1.44685	1.09473	0.300467	0.463641	2.2169	0.725804	0.953536	2.56238	1.4137	0.512402	1.16726	0.924316	1.03266	1.35179	1.14868	1.10985	1.12371	1.65792	0.588551	1.08604	0.794906	0.784434	0.52415	1.35581	1.45881	1.7922	1.07005	1.05489	0.933508	0.616202	1.21944	1.20893	1.19951	4.05472	1.7306	1.65768	2.35154	0.955225	1.42517	0.636749	0.489235	1.14642	1.33777	1.00721	2.32414	1.40381	1.01336	1.68708	0.80147	0.698707	0.643199	1.99252	1.57356	1.73865	1.63084	1.04328	0.853526	1.30183	0.951308	0.810011	1.08888	1.87739	0.746418	0.68078	1.479	3.32576	1.96233	0.499782
ENSG00000151849.13	CENPJ	ENSG00000151849.13		1.32089	2.88969	1.96337	1.49983	0.823431	1.4456	1.06242	1.91412	1.51925	2.82387	1.15568	1.23518	1.98011	1.02833	2.23557	1.59629	0.52644	1.82651	1.10838	1.49983	0.698133	1.24306	2.08036	1.5038	1.20643	0.863816	1.03624	1.2205	0.849681	1.11507	1.15738	0.947975	2.72271	1.24462	1.55679	1.05189	0.670031	1.11008	1.28574	1.08902	0.987867	1.23382	2.01681	1.98485	1.31336	1.76866	0.703634	1.28904	0.750935	1.34702	1.25645	1.15498	1.50242	0.739027	1.14269	1.73214	1.13777	1.06242	1.43752	1.24408	1.2307	1.42534	0.978603	1.64912	1.17071	1.2113	1.43017	1.22746	0.973345	0.984721	1.09295	0.589803	1.17701	1.46208	1.25119	1.36495	1.07664	1.43857	1.32981	1.2735	1.93519	0.962279	0.823431	0.835902	1.14721	1.34515	1.77973	1.15083	1.72255	1.07572	1.27296	1.3272	0.62958	1.1589	1.12	0.812619	1.06126	1.51083	1.01384	0.830209	0.88522	2.09437	0.915828	1.88576	1.70351	1.24675	0.937285	1.68345	1.0669	0.824751	1.24612	1.12853	1.83587	1.02833	2.2451	1.10577	1.58071	1.31318	1.66372	1.56303	1.089	1.22119	1.09853	1.09169	1.32107	1.02049	1.02284	1.29479	1.66015	1.04147	1.15828	1.34956	1.32086	1.12839	2.27551	1.14529	1.10799	0.949683	1.02132	0.950157	1.42825	1.16758	1.67112	0.894126	0.962572	1.07047	1.99834	0.702324	1.79512
ENSG00000140386.11	SCAPER	ENSG00000140386.11		1.50099	1.02847	0.764455	2.04705	1.15611	1.31068	1.0728	1.07528	1.08042	1.73474	1.32196	1.02172	1.0675	1.74892	1.48356	2.12371	0.835607	1.0556	1.307	2.04705	0.847063	0.740463	1.57416	0.754965	1.18954	1.06444	0.922383	0.885001	1.02806	1.23101	1.57964	1.58874	1.45707	1.22353	1.03867	1.01336	2.16946	2.04245	1.03801	1.15229	1.23733	1.01185	0.987965	0.656605	0.887806	0.588323	1.81742	0.851978	0.84489	1.06813	0.723327	1.11146	1.39159	0.689848	0.892668	2.08452	2.01222	1.0728	0.834695	1.18719	0.681255	1.21281	1.2842	0.731876	0.713246	1.07858	1.22191	0.235381	1.73978	2.45163	1.22867	1.65744	1.10408	2.06949	2.24062	1.88307	2.07987	1.70079	2.18593	1.83768	1.13486	1.56279	1.15611	1.2868	1.06102	1.34255	1.34116	1.19719	1.54451	1.20576	1.57136	1.31858	1.85797	1.46719	2.59692	2.29946	1.78975	1.8674	1.38716	1.63186	1.30682	1.85293	1.83072	1.80858	2.61925	2.68703	1.30268	1.14808	1.10648	1.33309	1.60101	1.09685	1.25602	1.74892	1.9368	0.821652	1.07059	0.728124	1.31993	1.00509	0.987427	1.01652	1.40519	1.03445	1.04971	1.1082	1.18451	0.689224	0.50767	0.967327	0.727436	0.956413	1.4439	1.62421	1.38445	1.32662	1.2081	1.06139	1.38197	1.58611	1.06197	1.22213	1.28771	1.35117	0.993967	1.40241	0.91956	0.808002	1.30916
ENSG00000203667.8	COX20	ENSG00000203667.8		1.63761	1.39378	0.773866	1.4371	1.08002	0.743349	1.51362	0.9794	1.19985	1.09719	1.42503	0.934746	0.565684	1.1268	1.37493	0.964069	1.76439	1.72116	1.0385	1.4371	1.53172	1.41049	0.489869	2.62069	1.10581	1.94292	1.27389	1.6484	1.62446	1.66062	1.13851	2.2514	1.52875	1.47179	1.82193	1.46323	1.31478	1.12993	1.27784	1.32099	1.59475	0.683209	1.02727	1.34998	1.54846	1.29305	2.71015	1.08532	0.879525	1.10094	1.15817	1.79545	0.794209	1.22168	1.3828	1.29187	1.02041	1.51362	1.9444	1.11027	1.32916	1.03649	1.11159	1.43015	1.00005	1.07844	2.32065	1.22421	0.758353	0.954389	1.16969	1.46286	1.09164	1.22907	0.998153	0.902338	0.968343	1.01999	0.830126	1.13618	1.33379	1.44397	1.08002	0.933171	0.960769	1.70305	1.76296	1.70741	1.36965	0.983979	0.934897	1.31261	1.2073	1.25578	1.36728	1.02967	1.2711	1.0195	1.83285	1.07955	1.44271	1.1069	1.04935	1.23076	1.00066	1.34861	0.981261	0.984722	1.06317	0.789232	1.23227	1.02921	2.49836	1.1268	1.39044	1.01744	1.35742	1.48675	0.948332	0.938991	1.1473	1.35315	1.18289	1.96057	2.06998	3.9462	1.87403	0.856085	1.15343	1.26743	1.01286	2.06431	1.82524	1.27321	1.14389	1.00638	1.18973	0.874646	1.05122	0.895175	1.17957	1.13029	1.38209	1.10833	1.10507	1.07499	1.40246	1.65532	1.25287
ENSG00000272720.1	AL022322.1	ENSG00000272720.1		2.49001	0.739806	2.51612	0.789075	1.00967	2.46868	2.33865	2.15105	1.05782	0.982314	2.5797	2.07543	2.48777	0.965279	1.3334	1.0204	0.781153	9.29917	1.07033	0.789075	1.43975	1.64146	1.89271	2.16704	1.17682	1.72796	1.16274	1.24503	0.794369	0.822281	0.818349	2.1254	3.1134	2.62861	2.68592	0.820088	0.590045	0.421784	3.41028	1.07076	2.19138	1.03745	2.10526	0.549236	2.71653	3.11476	3.27886	1.39541	2.84965	1.52972	4.24054	1.30375	1.16536	1.93815	3.15859	1.03518	0.324381	2.33865	3.4035	0.55188	2.35177	3.51815	0.914677	2.62482	0.686971	1.27981	1.84867	0.762811	0.259881	0.594641	0.790196	0.86727	0.511473	0.68537	0.562202	0.316344	1.60079	1.35175	0.640678	1.02262	0.995683	2.31447	1.00967	3.86778	1.96486	0.872227	1.0359	3.05387	2.09203	0.72214	0.71777	0.165627	0.123555	0.784758	0.360779	0.35846	0.691945	0.908229	0.777649	0.19807	0.219814	0.490062	0.267134	0.201935	0.803162	0.585502	0.878342	1.51728	0.718473	0.326	0.224071	0.573735	0.717019	0.965279	1.86648	0.859463	1.27894	3.71844	1.27564	2.04891	0.933128	0.806291	2.11115	1.77898	5.47176	0.570325	0.829692	3.51846	6.97701	1.40367	7.58054	3.13247	1.10545	4.84362	2.4652	2.87283	0.61559	1.4588	3.08964	1.12646	2.07289	1.11424	1.26633	0.965916	0.857355	1.06232	1.4865	1.64638	0.728069
ENSG00000184497.11	TMEM255B	ENSG00000184497.11		1.05847	0.796334	1.00047	1.91286	2.04358	1.27079	1.36521	1.13059	1.03751	0.810905	1.23202	0.83973	3.48038	1.91614	1.54332	0.927203	2.17109	0.559031	0.853157	1.91286	1.47856	2.02516	4.43166	1.39874	1.01095	1.75827	1.57438	1.60767	0.854582	0.748528	1.12204	0.587027	1.49237	3.03723	1.6506	0.568981	1.53622	1.43513	0.918056	1.44106	3.5279	2.12417	1.60426	1.81145	1.05448	0.255217	0.656733	2.84654	1.91837	1.25056	0.765907	1.30279	0.803473	1.14342	0.83593	0.962952	1.61945	1.36521	1.43173	2.55816	0.552143	1.30141	1.76339	0.998147	1.04896	1.68867	2.30508	0.221065	0.664379	2.04553	1.16355	1.18823	2.1234	1.24036	1.45762	0.438295	0.920177	1.46203	1.7343	0.613527	1.07538	1.69266	2.04358	1.50869	1.7656	1.58408	2.01328	0.876936	0.954858	0.558178	1.27036	0.869641	1.04478	1.03478	0.991655	0.867441	1.17062	0.782243	0.804432	1.03869	1.23196	0.851281	1.18323	0.647784	1.59846	1.44448	0.700582	1.84863	0.857366	1.68354	1.03305	1.47927	1.16599	1.91614	0.6266	0.759029	1.48969	1.12709	1.27538	1.45672	3.37153	3.00412	0.71316	0.505324	0.593929	1.53493	2.08301	1.0568	1.13538	0.738647	1.23457	1.8545	1.53127	0.477447	1.11501	1.03714	1.60763	0.993999	1.08074	2.71945	1.87346	1.18273	1.63848	3.8223	2.01417	1.07481	0.929165	0.650098	1.58795
ENSG00000187118.11	CMC1	ENSG00000187118.11		1.43164	1.39281	1.03417	1.563	1.28452	1.27887	1.42009	1.18622	1.47471	0.853013	1.04633	1.04476	1.27396	1.11718	1.19694	0.914064	1.94073	1.70876	1.58581	1.563	1.02262	1.07906	1.52532	1.46656	0.919916	1.73354	1.4826	0.705908	1.8526	1.41602	0.969268	1.18878	1.64088	1.25576	1.1578	1.21316	0.947199	0.928542	1.75625	0.932966	1.70155	2.00588	1.16324	1.97212	1.47469	1.68171	1.25116	1.24755	1.11353	1.06406	2.09662	1.16497	1.38258	3.3288	1.10813	1.38105	1.14283	1.42009	1.53163	1.08517	1.23702	1.23947	1.01523	1.60866	2.71511	1.07622	1.12418	2.26885	1.09069	0.870334	0.622566	1.04995	1.18416	0.779511	0.706296	1.01893	1.06671	1.48957	1.043	1.07144	1.19447	1.1172	1.28452	1.32055	1.09494	1.56547	1.21108	1.43959	1.26285	1.44053	0.827233	1.27052	1.12311	0.95612	1.69847	0.339925	0.847002	0.752114	0.691113	0.830632	1.24072	0.615432	1.00348	1.06428	0.919967	1.20416	1.1803	1.14249	1.65901	1.13547	1.39681	1.01097	1.53409	1.11718	1.15506	1.75556	1.46072	2.06671	1.17234	1.19091	1.26238	1.1828	2.29534	1.91417	1.05874	1.41842	1.19993	1.12613	2.33299	1.86317	1.69611	1.42614	0.997941	1.49423	1.79591	1.26162	1.06835	1.22702	1.66229	0.999893	1.14898	1.2606	1.17041	0.965715	1.31809	1.18311	0.974787	1.46795	1.80045
ENSG00000198759.10	EGFL6	ENSG00000198759.10		0.587571	5.04035	2.82688	0.417962	1.75036	0.468952	1.53854	1.6607	0.334337	1.16297	0.316516	1.35062	6.05721	1.6218	0.272233	1.87607	0.0858759	1.38382	0.549112	0.417962	0.738633	1.13858	3.69478	1.89242	1.15074	1.04567	1.0519	1.73976	0.712757	0.852942	0.805937	0.498815	0.570452	0.567888	0.666753	1.54481	0.712618	1.44498	3.50339	3.32909	0.844977	1.86732	0.554495	1.95804	0.162305	0.0648523	1.85237	6.85205	1.31775	1.21322	0.950372	1.00829	0.401319	3.20843	0.941116	1.05491	0.563671	1.53854	1.17943	0.866727	2.3084	3.24578	2.9538	1.72093	1.42159	4.66717	0.92044	0.805493	0.816285	0.8391	3.32119	0.555295	0.930897	0.939096	0.740041	9.95893	1.67131	2.94935	0.625271	2.18175	4.67771	0.55711	1.75036	0.82241	1.06503	1.72975	0.751135	0.69625	0.120672	1.06954	2.22188	2.76764	2.51285	2.46557	1.35663	0.623948	2.86377	2.10435	1.74495	1.22483	0.537005	5.05526	1.99279	6.5836	1.65953	0.711939	1.13169	0.966969	0.287219	2.62558	3.71551	1.33155	0.159167	1.6218	0.894046	0.712931	3.33474	1.78267	1.20578	2.39685	1.15577	6.57673	0.420038	1.01408	0.243115	0.403062	0.334444	1.98211	1.46537	1.95748	1.83106	2.95431	0.741183	0.460418	1.2873	9.79681	1.21815	1.32237	0.293069	0.716951	1.32672	1.55205	0.830538	0.996674	1.83457	4.05365	16.4001	0.732598	0.518441
ENSG00000137822.11	TUBGCP4	ENSG00000137822.11		1.36961	1.09137	1.68121	1.31404	0.856822	1.62996	0.855114	1.42357	1.1127	1.80014	1.34879	1.62188	0.850292	1.32469	0.908989	1.5211	1.08222	1.46484	1.5872	1.31404	1.43852	0.721934	1.01429	1.14108	1.21404	1.3625	0.969507	1.26614	1.26776	1.32532	1.08913	1.49801	1.49977	1.02668	1.13367	1.72338	1.92743	1.46463	1.47167	1.21903	1.45168	0.960281	0.858003	0.950139	1.72873	1.48018	1.35918	0.918872	1.26879	1.33997	1.45448	1.34572	1.57595	0.75165	1.61693	1.65318	1.08994	0.855114	1.63249	1.05383	0.932749	1.26444	1.12933	0.969559	0.894196	1.16686	1.46239	0.695267	1.28586	1.35596	1.01983	1.32035	0.806287	1.69083	1.56194	1.18051	1.2017	1.14303	1.31497	1.30958	1.12158	1.33701	0.856822	1.23732	1.29525	1.38653	1.10831	0.694458	1.0718	1.6996	1.36981	1.65934	1.18607	1.38921	1.27691	2.77429	1.61207	1.95701	1.18887	1.29581	1.29082	1.12108	1.40987	1.54614	1.38282	1.2791	1.34396	1.34411	1.11435	1.24911	1.56652	1.12196	1.14265	1.32469	0.954297	0.849932	1.67426	1.54575	1.03229	1.03785	0.994311	0.975196	1.52853	1.56194	1.59186	1.20401	1.41554	0.776938	1.10214	1.30711	1.31482	0.951701	1.38221	1.77991	1.59302	2.05346	1.21767	1.54303	1.60112	0.996293	1.08184	1.24092	1.13341	1.05429	0.893589	1.21855	1.03742	1.59738	1.44975
ENSG00000068831.17	RASGRP2	ENSG00000068831.17		1.02783	0.431042	1.08107	0.466328	2.444	1.94106	1.42697	1.78709	0.747464	2.46625	0.634737	1.52832	1.35282	2.65537	4.2892	1.25972	0.944479	0.462457	1.73782	0.466328	1.42427	1.34858	0.73328	1.8482	2.48881	1.22846	0.927155	0.897413	0.687876	0.54042	2.75205	0.264366	0.909009	2.02681	1.71933	0.57297	1.39172	2.41201	0.721358	1.04033	0.612444	8.34644	0.464873	2.66122	1.01818	0.0666943	0.343239	6.04313	2.54273	1.25591	0.437242	0.564168	1.08471	0.81215	0.403269	0.25204	0.961205	1.42697	1.47433	1.53757	0.406965	0.98562	1.31187	0.387331	4.72569	0.790879	0.466981	0.0756503	0.658751	2.71966	1.08721	2.13926	2.59413	1.42479	2.12219	0.291268	0.883485	1.10785	1.74462	1.11859	3.10554	1.73875	2.444	3.8502	2.20149	0.374627	3.10701	0.625296	0.593124	0.403964	2.21262	0.269177	1.07191	0.618723	1.13752	0.750491	1.43085	0.571357	0.351274	3.05963	1.884	0.55405	0.937803	0.297269	2.18119	2.67038	1.20157	3.09466	0.449988	1.63251	0.656777	12.6817	0.441696	2.65537	0.486725	2.18997	0.633368	0.681564	16.9914	0.940436	26.3361	2.81814	0.924339	0.356938	0.500041	0.55268	1.18556	0.742139	1.39935	0.658169	1.04112	1.73579	1.08155	1.02934	0.8129	0.952701	1.65872	1.1815	0.695521	8.87081	3.6618	1.25854	0.901579	13.5587	2.03741	1.42513	0.587706	0.597062	34.8546
ENSG00000140022.8	STON2	ENSG00000140022.8		1.27431	0.860987	0.771664	1.67244	1.4206	1.40678	0.972504	1.16917	1.09857	0.280407	1.76034	2.82186	2.77075	1.12607	0.948734	1.04998	0.570177	1.33694	2.80945	1.67244	2.31816	1.32147	3.23165	0.694084	1.58765	1.01419	1.02188	0.363894	1.17369	0.657712	1.22003	0.820286	2.02954	1.33077	1.39737	4.02362	1.2239	0.730712	1.49268	0.617782	1.77647	1.41493	2.12798	3.31835	2.49757	2.41637	0.834264	0.587155	1.65728	2.2519	1.72305	1.15536	1.06704	2.18202	1.28014	1.26598	0.361672	0.972504	0.813265	0.301274	3.2096	1.90983	0.974809	1.90436	1.95628	1.06946	0.882905	0.706761	0.892668	1.67671	0.401345	2.17286	1.73978	1.60997	0.873447	0.404393	1.27703	1.19928	1.35296	1.44747	0.571126	1.41593	1.4206	2.33726	2.79748	1.2667	1.22314	0.733835	1.23924	1.76778	0.959696	0.551135	1.44119	0.267784	2.87279	0.547235	1.13595	1.94733	1.1389	1.22959	1.52319	2.01647	0.502485	0.723433	1.36901	0.586584	1.31844	1.85998	3.0463	1.05284	2.00433	0.604904	0.923585	1.12607	2.79058	2.91527	1.48195	2.24179	1.37696	1.17673	0.737198	0.831479	2.15769	0.178227	1.21538	0.43728	0.469048	1.4205	3.33906	1.70203	2.31504	1.11491	1.65863	2.01713	0.965851	1.077	0.901303	1.07689	2.59739	1.47325	1.44476	1.10361	1.51993	1.16051	1.18652	1.73194	1.04475	1.48673	0.89519
ENSG00000261189.1	AL031058.1	ENSG00000261189.1		1.31912	1.60228	1.42782	0.902929	1.15308	0.790901	0.742907	1.7514	1.0669	2.31683	1.74696	2.46378	0.835254	1.46954	0.799223	0.794939	3.52961	2.13822	0.230298	0.902929	1.39403	2.1128	3.93924	3.27142	0.679669	1.61169	1.25091	2.56591	1.37616	1.8406	1.65075	3.73814	2.1981	0.970781	1.24089	0.252786	0.630315	1.06055	1.30904	1.29594	0.580588	1.18177	0.601612	5.34326	1.46761	1.56123	0.881869	1.65134	1.1679	2.75069	3.2894	1.34552	2.76423	2.76398	0.952737	1.6142	2.00944	0.742907	0.740274	1.80663	0.46471	1.10046	1.18611	2.04134	1.36944	1.08816	0.432358	1.55492	0.878702	1.30333	1.15076	0.799741	1.22891	0.528961	0.692373	1.25304	1.25341	1.53587	1.52973	1.63626	0.376587	1.2694	1.15308	1.28428	0.814711	2.18032	0.746919	2.04406	2.14647	1.11679	0.589307	1.33639	1.09662	0.666524	1.65398	0.353504	1.11662	0.927623	0.618865	1.14535	1.32036	0.659027	0.903226	0.346238	0.609007	1.54611	1.05456	0.550025	0.579714	2.6304	1.26557	1.1316	3.04846	1.46954	1.74266	0.882603	0.714418	1.3084	1.11585	1.83689	0.702718	0.650572	1.40036	4.14673	2.69182	5.1014	1.51743	1.77963	4.37579	1.23745	0.310133	0.904578	1.78391	0.450566	1.24318	1.47614	0.774853	0.991211	1.47811	1.88956	2.01623	1.2464	2.08997	0.601617	1.45766	0.894419	2.31314	1.18081	0.640861
ENSG00000164736.5	SOX17	ENSG00000164736.5		0.761783	0.488402	1.16734	0.869061	3.98237	1.37723	0.980257	1.22044	0.898058	0.369876	1.67005	1.00716	4.69938	3.20943	1.98139	0.624353	2.93151	0.368516	0.585048	0.869061	2.1632	1.99676	1.78584	1.74298	1.10662	1.52289	2.00836	1.08304	1.56537	0.632969	1.83599	0.905944	0.803671	4.31299	1.74946	0.473597	1.11869	1.56047	0.405174	2.17024	1.36085	2.07861	0.644073	3.03415	0.592598	0.3032	0.501559	3.09648	1.0148	1.79175	0.267261	1.39138	1.09964	1.31	0.75861	0.583577	0.985994	0.980257	1.28572	1.6884	0.528603	0.938822	1.68899	0.909451	1.12502	2.01243	1.02459	0.393046	0.492185	1.13497	1.40922	0.664778	3.5051	1.84153	0.841882	0.158369	1.13596	2.81044	2.12007	0.970385	0.70918	1.34211	3.98237	1.34398	2.39613	1.27667	3.45239	0.98737	0.956089	0.325255	3.18214	0.871544	1.19699	0.368973	1.00341	1.16367	1.48183	0.54165	0.619218	1.51491	2.13702	0.71965	0.817258	0.895797	1.71113	2.74659	0.511635	1.5473	0.729357	2.48904	0.799763	4.93812	0.666521	3.20943	0.513919	0.831846	0.99323	0.744145	1.25468	1.78942	8.10753	4.44892	0.52304	0.894994	0.927854	1.80465	2.55524	0.717613	1.77099	0.445337	1.76386	3.13728	2.07377	0.579364	0.820183	1.02319	1.41625	0.978725	1.49731	5.66814	2.06757	0.751497	1.23269	2.78918	8.17798	1.19638	0.595533	0.567647	2.78427
ENSG00000180044.4	C3orf80	ENSG00000180044.4		0.971661	3.65775	2.01337	0.526336	0.837535	0.787016	1.16689	1.34786	0.727646	1.11005	0.595343	2.0686	5.48497	0.911135	1.18589	0.782341	0.202631	1.41277	0.721876	0.526336	1.49388	1.53156	0.255645	1.7777	2.77494	1.06624	2.6324	1.97612	1.20778	1.00998	1.25725	0.637169	2.18129	1.9191	1.30035	0.47634	2.51298	1.832	2.25451	6.43548	1.10901	1.0742	2.01132	1.72711	0.492392	0.104931	1.48506	4.28158	0.586667	0.862452	0.546288	0.412909	0.874102	2.00434	0.754798	2.26932	1.78565	1.16689	1.14334	2.77843	1.0538	0.973488	1.25292	1.65239	1.5162	2.14183	0.573369	0.178532	1.39642	1.94868	2.8229	0.678088	2.7862	1.05456	2.05595	1.42272	0.926666	1.0964	4.12088	2.11476	1.30149	1.78262	0.837535	2.38881	0.743289	1.34993	0.698328	0.511183	0.294307	0.953341	2.66685	1.05875	0.721128	0.941303	1.53597	1.41691	2.30774	0.536798	1.31455	2.39464	1.05215	4.63088	2.10005	6.88215	1.49532	1.16375	1.23035	1.18564	1.10734	6.08234	2.69861	1.70797	0.39856	0.911135	0.592855	0.599345	0.938762	1.02569	2.16698	1.23624	1.36241	1.44059	0.92872	1.31848	0.302044	0.851423	1.29133	1.48871	1.22782	1.14869	1.22257	2.39187	1.68136	0.344137	1.26753	1.22348	1.25922	1.25189	0.478744	1.35117	1.26272	1.02757	1.12784	2.00635	2.9445	2.92681	5.05604	0.225157	0.450691
ENSG00000103064.12	SLC7A6	ENSG00000103064.12		0.726736	1.66185	1.28975	0.690899	1.1998	1.88884	0.980684	1.30362	1.06128	1.27411	0.704668	1.72547	1.89503	1.2451	1.41735	1.48847	0.531077	1.12376	0.978325	0.690899	0.851947	0.464987	0.614662	1.29045	1.59781	1.14364	1.70864	1.11614	0.62213	1.25984	1.56478	0.874925	1.48217	1.0447	1.58717	0.96579	1.39837	1.54122	1.06609	0.954196	1.4083	2.38949	1.87608	1.79294	0.780681	1.10069	0.435744	1.94305	0.89978	0.924443	1.06204	1.12228	2.77352	0.412837	0.936565	1.11586	1.21729	0.980684	1.19887	1.07499	1.17831	0.503426	1.22459	1.42738	0.808936	1.5775	0.455378	3.94263	1.21295	1.7951	1.61604	1.16449	1.32224	1.8008	1.98654	2.65851	1.41317	1.3285	1.4408	1.47625	2.16828	1.07987	1.1998	0.994952	0.992083	1.321	1.00937	1.56306	0.97795	0.543613	2.58737	0.991538	0.591114	1.3931	1.29144	1.23356	1.59307	1.08774	1.10446	1.84223	0.784117	1.97746	1.17233	2.96266	2.23862	1.34362	1.54994	1.14616	0.696923	1.4856	1.48811	3.17346	1.69783	1.2451	1.94371	1.19224	1.22932	1.31998	3.05972	1.05829	2.94878	1.88704	0.838967	1.31399	1.76838	0.381588	1.26917	1.29917	0.713468	0.701983	1.10495	1.22362	1.14706	0.871164	1.52178	0.928518	1.316	0.949736	0.573154	2.2113	1.82863	0.934957	1.28542	2.06096	1.8244	0.9653	1.37355	0.991986	4.09052
ENSG00000272143.1	FGF14-AS2	ENSG00000272143.1		1.99676	0.883192	1.25433	1.2634	2.79797	0.726589	1.03194	1.5394	1.74662	1.03701	2.04369	1.11404	1.04704	1.87115	2.94823	0.938955	4.23854	0.466087	0.590284	1.2634	0.747058	2.84197	13.5945	2.05196	0.727243	1.64985	0.727221	1.28093	1.13783	0.725528	1.59235	0.892176	0.627443	2.09389	1.61846	0.590138	1.4304	1.53126	0.883536	1.47332	0.523679	2.4699	0.614463	1.71691	0.709155	0.125937	0.891175	1.46465	1.56916	1.22463	1.1656	0.869771	1.06782	1.26293	0.984672	1.25705	3.32287	1.03194	0.868744	2.14595	0.544326	1.3855	2.20112	0.949394	1.61753	1.35874	1.41205	0.053568	1.43654	3.446	1.62007	0.940993	3.29088	2.06749	1.40155	0.518015	0.834129	1.76679	3.48912	0.878798	1.21434	1.77617	2.79797	0.9132	1.12876	1.46043	3.02901	0.532485	1.32674	0.736027	0.772877	1.23755	2.17059	1.58715	1.18155	1.50127	1.04543	0.828331	0.668037	2.11422	2.76996	1.56929	2.03673	0.976702	2.94375	2.5567	0.590658	1.70172	0.893271	2.49635	0.747425	1.59907	0.993489	1.87115	0.55144	0.52125	1.5533	1.19372	1.11348	1.72906	1.22844	1.38318	0.449311	0.14066	0.623854	2.82644	2.02955	0.560543	1.26019	0.693655	0.512845	1.12188	2.36642	0.356338	0.966211	1.7926	2.13553	1.2464	0.620184	4.19256	0.681974	1.19949	1.67042	2.46452	1.87933	1.43796	0.802796	0.610198	1.08183
ENSG00000273270.1	AC090114.2	ENSG00000273270.1		0.733211	0.984792	1.44917	1.47183	1.54623	2.03552	2.03503	0.933549	2.14625	2.7828	0.991967	1.62347	1.93334	1.31716	1.36599	1.38671	2.11585	1.48045	1.6844	1.47183	1.33566	1.47277	2.55494	1.33488	2.16167	1.3848	1.464	0.935515	1.34557	1.35252	1.29995	1.13521	0.790599	1.46915	1.4103	0.759989	1.07373	1.13382	0.820584	1.17598	0.87041	1.10336	1.85772	1.42179	1.01253	2.51184	1.09782	1.77643	1.26806	0.910076	1.02043	0.809955	1.24074	1.2407	1.16338	1.10345	1.70482	2.03503	0.844723	1.53114	1.22851	1.15234	1.51638	1.18209	0.931742	1.3307	1.11577	0.318082	0.651127	1.54335	1.55045	1.46368	1.85181	0.996813	1.13609	1.31158	1.71064	0.734148	1.14215	1.62321	0.690563	1.1063	1.54623	1.09614	1.30834	1.20906	1.80666	0.828354	2.39779	0.652003	0.874878	0.467689	0.865944	0.854163	1.39586	0.928457	1.12247	0.831437	1.50836	0.948929	1.77874	1.62606	0.803677	1.25375	1.34656	0.915502	1.16195	1.00957	0.859148	1.37923	0.791531	0.953142	1.56025	1.31716	0.947925	0.838067	1.22245	1.24668	1.35868	1.28782	1.30672	1.24017	1.82074	1.01726	1.56082	1.12219	0.775328	1.45442	1.10789	1.05084	1.14955	1.54399	1.27338	2.26633	1.29269	2.03246	1.56069	1.67153	0.985913	1.68617	1.25465	1.07261	1.73937	1.79699	1.53642	0.972695	1.45596	1.3511	1.01853
ENSG00000157036.11	EXOG	ENSG00000157036.11		1.35254	1.533	0.90274	1.06279	1.96043	1.48412	1.52579	1.45665	1.37132	0.85592	1.3018	1.48574	1.88733	1.33918	1.8135	0.714382	1.22877	1.10052	1.38999	1.06279	0.798807	0.73451	1.52875	0.978141	1.32209	1.50491	1.11987	1.1647	1.12178	0.880583	1.55608	0.956598	1.5171	1.47109	1.4887	1.50423	1.63711	1.65779	1.06737	1.01904	1.07235	2.08734	1.37783	1.51121	1.50035	1.3984	0.724676	1.74579	1.20379	1.26509	1.00366	0.89425	0.939933	1.08825	0.939494	1.14882	1.50436	1.52579	1.55497	1.5877	0.967857	1.36496	1.40713	1.6312	1.26392	1.45362	0.690978	0.545249	1.3072	2.23293	1.01262	1.64733	1.59664	1.37624	1.43694	0.962616	1.55928	1.65	1.77034	1.16033	1.41925	1.40698	1.96043	1.03498	1.25786	1.31384	1.45433	0.923561	1.37825	0.776005	1.30941	0.917929	0.920921	1.1876	0.962849	0.912455	0.8543	1.09452	0.876815	1.30876	1.18608	0.936704	1.09589	1.17733	1.80269	1.41656	1.14516	1.06787	1.07969	1.26386	0.853845	1.31526	1.44895	1.33918	0.775456	1.31193	1.04368	1.36922	1.642	1.32128	1.85356	1.54062	1.41074	0.589321	0.835569	1.0551	1.08507	1.22468	1.02817	1.19457	1.84548	1.357	1.31983	1.75856	1.35695	1.77639	1.11809	1.71332	1.18901	1.59409	1.4374	0.958807	2.02144	1.46454	1.38616	1.09404	0.990468	1.00738	2.28811
ENSG00000100068.10	LRP5L	ENSG00000100068.10		2.76549	1.41483	1.44396	1.32246	1.19238	2.13577	1.83645	1.27962	1.21884	0.910126	3.03615	0.63792	1.60207	1.20897	1.36033	1.07375	1.85132	2.22066	0.978751	1.32246	0.981379	1.27871	1.33001	1.6329	0.678098	2.57345	1.67276	2.08113	1.19809	0.65924	1.19429	2.16372	1.04069	2.60842	0.923356	0.747908	0.784343	0.913422	1.36973	0.915838	1.17816	1.88789	1.63509	1.0318	2.69019	3.15498	2.8367	0.632153	2.17247	1.47812	3.28078	0.944316	1.30747	1.12731	2.21955	0.325666	0.477332	1.83645	5.13023	0.550627	0.702116	2.18924	1.44392	3.0444	1.22045	2.06509	1.42448	0.486275	0.467191	1.80652	0.830672	0.887488	1.01552	1.01871	0.991394	0.321183	0.890997	0.972024	1.77905	0.572547	1.51971	1.75132	1.19238	2.86925	1.67414	0.920054	1.57747	1.53392	0.6094	1.23058	0.610083	0.307426	0.259135	0.579529	0.719698	0.438555	0.806717	0.195308	0.958483	0.373875	0.922045	0.380294	0.884424	0.381172	1.50082	1.01588	0.855505	1.69835	0.832205	0.940872	0.309384	1.24743	1.20595	1.20897	1.57284	0.840656	1.4495	1.27976	1.10268	1.63626	1.55392	1.82091	1.78877	1.6334	1.37951	1.68146	0.983177	2.26337	3.52248	0.862744	4.18522	1.91908	1.15415	1.60018	2.97617	1.76711	1.08452	1.98068	2.25366	2.58327	2.46559	1.28265	1.47584	0.948948	1.58462	1.22542	1.75369	1.96904	1.98857
ENSG00000147041.10	SYTL5	ENSG00000147041.10		5.86412	0.646365	2.03444	1.52766	1.16152	0.358335	1.45958	1.52073	1.28536	0.077489	1.53974	0.663579	3.11622	1.77044	0.649511	5.22005	0.88785	2.88228	6.71439	1.52766	3.82785	0.426672	0.550241	0.120224	0.681747	2.69325	0.532536	2.49009	0.814121	0.840978	0.690116	1.17857	0.116403	1.6585	0.204081	19.3862	1.5983	0.269917	0.935846	2.0417	11.8959	0.949163	0.623129	0.39896	1.17992	18.6256	0.508518	0.150253	1.68664	2.60799	3.50567	0.507847	0.453549	2.27837	9.04128	1.47506	0.159619	1.45958	1.17733	0.235813	6.47432	0.635081	2.72117	0.591183	0.936723	1.6135	1.63479	16.5895	0.518207	1.5264	0.440994	0.88938	0.234574	1.3607	2.7967	0.0602123	1.03976	1.40684	0.197495	2.9239	0.207072	2.35732	1.16152	1.38062	9.02355	0.450155	0.843823	0.233545	0.842035	5.51685	1.23916	0.138711	2.66696	0.664637	5.7045	0.545017	1.06829	17.5062	6.22913	0.676359	3.11202	0.698692	1.23275	0.309547	0.217073	1.44346	7.8499	4.83091	20.2247	0.385791	1.90263	0.179233	5.29144	1.77044	1.29199	1.02827	1.92248	0.271777	0.0891464	1.299	0.372134	0.645974	7.97642	0.0157659	1.15281	0.848054	0.818938	2.95294	3.80005	8.75837	2.0055	0.389566	1.22083	10.4244	0.184337	5.56601	1.23363	0.459296	3.27122	0.616221	1.17631	4.0182	0.460542	0.59809	2.0286	5.91276	0.57694	6.15547	0.965104
ENSG00000091622.14	PITPNM3	ENSG00000091622.14		1.7887	4.08655	1.12789	1.56387	0.908506	3.07219	1.24864	1.219	1.8432	1.25395	1.31447	0.757232	0.617939	1.39732	5.22311	2.21478	0.710457	1.18123	2.43463	1.56387	1.36779	0.934386	1.23049	0.597224	1.26497	1.12205	0.750925	0.909746	2.8655	1.6302	1.40168	1.01287	2.0348	1.1217	4.54083	1.70266	0.951907	1.24941	1.01072	0.795474	1.95712	0.777597	3.81524	0.582902	1.01146	0.656582	1.18514	0.437282	1.05699	1.6471	3.11222	1.72212	3.92575	0.633174	0.657909	6.16961	1.27489	1.24864	0.777533	1.18207	1.77307	1.72918	0.957506	0.677054	0.769627	1.39411	0.955402	0.0623639	0.225663	1.30791	0.918962	3.80401	0.901198	0.996866	0.615505	1.97917	1.17452	2.87667	1.1047	1.1226	0.388763	1.00735	0.908506	1.25342	1.34728	2.52494	4.37931	1.47187	2.67753	0.835884	0.945708	0.355713	0.898427	1.83994	0.939195	0.453253	1.21503	1.55289	1.54538	0.372327	1.43837	3.73117	0.97252	1.84455	0.731955	0.61112	1.34397	1.34997	3.59736	1.31145	1.10976	0.594141	1.9277	1.39732	4.61186	0.87807	2.27899	1.3293	1.05477	1.63451	0.687345	0.626227	0.650798	0.697743	1.61986	0.572268	1.23277	1.35482	0.761337	1.33773	1.1047	1.33393	2.53183	1.37408	0.75754	2.78388	1.50668	2.05689	1.65455	1.01704	1.15449	1.0484	1.25565	1.40999	1.12704	1.20616	0.920273	1.30077	0.341966
ENSG00000084734.7	GCKR	ENSG00000084734.7		3.42551	3.76	3.32492	3.2152	2.34198	0.661459	1.19107	1.86608	4.45698	0.108173	3.36778	1.01055	0.372655	1.08676	1.12796	0.961638	1.16233	5.81045	0.227517	3.2152	1.34076	2.12734	0.169202	7.15636	1.38242	1.0687	3.21639	4.19525	0.569357	0.525576	0.408997	3.45912	2.23802	1.23903	0.503187	2.41338	0.745728	0.893593	3.82312	0.929735	1.29613	0.741266	8.40075	0.350247	9.92054	0.042993	0.926533	1.35596	4.53275	0.696785	19.5809	1.0427	0.581982	4.78367	1.66732	1.48874	1.3155	1.19107	2.61527	3.21049	3.51975	5.24524	1.6219	2.49925	6.64483	1.8993	5.72972	0.0182874	0.467866	0.472992	1.48363	2.93893	0.274393	0.941081	0.82216	0.176843	0.755045	1.6901	0.0804017	0.971083	0.474792	1.39876	2.34198	1.43552	1.17467	2.00207	0.326281	7.65068	4.48225	1.76802	0.837434	0.10562	0.750388	3.2284	0.149395	0.349234	1.80765	0.324674	1.6886	0.714246	0.839939	0.342275	1.10091	2.59272	0.273278	0.404084	0.432091	0.946535	4.68582	0.200142	0.306192	0.296181	1.2436	1.08676	0.607271	0.284716	1.00827	1.28623	2.5903	4.68234	0.334364	1.2264	6.97327	0.0480193	0.736778	1.4622	1.28494	3.1176	1.17268	1.44451	10.9618	4.58841	0.979396	8.69236	0.989552	3.20958	2.22638	3.51476	3.79232	1.74184	1.58445	0.570977	0.622696	0.787321	1.4017	1.5288	1.03983	3.3092	0.0678343
ENSG00000224536.1	AC096677.1	ENSG00000224536.1		0.583038	1.55903	2.09763	1.08842	1.50579	1.30059	2.56119	1.81321	1.72763	2.18382	2.28132	2.11143	0.703705	0.46057	2.56909	0.741498	1.31693	2.08151	1.08267	1.08842	0.809083	2.80025	2.53481	2.87261	1.72293	1.7372	0.663625	2.276	1.92019	1.62104	1.91617	1.30846	1.36688	1.4882	1.00423	1.20393	0.700526	1.2816	0.348867	0.423088	1.37851	0.600153	0.831849	1.91803	1.44362	2.38687	0.895703	1.17625	0.95321	0.460522	0.920478	0.894519	1.12435	1.61475	1.99066	0.588266	1.45538	2.56119	2.61947	1.39561	0.910286	2.09029	1.99639	1.59945	1.36253	1.16001	1.97613	2.96121	0.57374	1.1222	1.42153	0.923864	0.431142	0.711692	1.37183	0.787857	1.19767	0.813892	2.89315	1.46104	2.42611	1.97647	1.50579	2.28088	0.805126	1.80205	0.928942	1.60889	1.30627	1.5218	0.955323	1.32633	0.433956	0.905217	1.14043	1.93047	1.54395	0.775275	0.493879	1.39134	0.720574	0.895036	0.643367	0.478742	1.5498	1.79471	1.18463	0.741438	1.16997	1.01556	0.734528	1.28967	0.639274	0.46057	0.786666	1.05378	1.45125	0.824849	2.00988	1.32855	0.681696	1.21367	0.655059	1.3885	2.23695	7.55465	1.74845	0.368887	1.54093	1.04079	1.16999	1.94562	0.716792	3.06984	1.23382	1.20479	1.0897	0.862936	3.11144	1.87409	1.85504	0.853854	1.63756	0.499954	0.580741	0.908449	0.74585	2.9188	2.02248
ENSG00000204136.9	GGTA1P	ENSG00000204136.9		1.20114	0.657018	1.02994	0.959207	5.00479	0.901545	1.06701	1.97047	0.905102	0.659853	1.1953	0.941777	8.31376	2.80066	2.82002	0.705749	1.67457	0.272284	0.477072	0.959207	0.901478	2.63165	1.21081	0.767823	1.28964	1.11542	1.3265	0.754564	0.680615	0.282905	3.2061	0.152061	0.944762	2.74797	1.11718	1.2732	3.71741	2.74191	0.411106	1.57667	0.577926	2.66828	0.349094	1.69367	1.17698	0.0976632	0.628274	2.28054	1.84811	1.45411	0.156447	1.39486	0.545353	1.38479	0.686072	0.311058	3.31478	1.06701	0.730241	2.65564	0.175725	0.972058	1.11283	0.256743	0.649707	0.75796	0.375319	0.108647	4.31821	3.857	1.353	0.83745	6.56425	3.42485	2.36456	0.755367	1.75512	2.38017	2.90144	2.11073	4.34388	2.45141	5.00479	0.998295	1.30325	0.713293	3.95063	0.585572	0.814059	1.01863	4.6225	1.54503	2.95025	1.78311	2.60268	1.12539	2.08634	2.29129	0.325588	5.47572	2.87319	1.85667	2.85925	1.55905	4.88305	3.69993	1.38031	2.75136	0.821395	1.65613	0.943251	3.1012	0.5268	2.80066	0.462657	0.701489	0.689075	0.881214	1.92437	1.45517	2.74109	2.14529	1.03088	0.344024	0.462673	0.581045	1.64655	0.574024	1.5908	1.28688	0.931386	0.797838	1.41165	1.12081	0.775044	1.32417	1.68157	0.334074	0.496183	2.76054	1.28827	0.890893	1.37901	1.73184	2.52487	1.96066	0.873279	0.257923	2.04404
ENSG00000108448.19	TRIM16L	ENSG00000108448.19		1.47366	1.56603	2.70004	1.0733	1.30605	1.07557	1.08503	1.61506	1.31749	1.47934	1.13223	1.50038	3.42668	1.30826	1.74032	2.01501	2.37893	1.22811	0.840885	1.0733	1.02732	1.24844	2.13138	1.45782	0.840616	1.17023	0.918134	1.2364	0.765662	0.781461	1.12119	1.0751	6.16218	1.06494	1.84632	1.03097	0.470415	0.964355	0.887761	1.46209	0.941933	1.10433	2.79482	1.32461	0.805402	4.54603	0.48239	0.973097	1.68696	1.3455	1.17478	2.89052	3.70423	1.1787	1.00648	2.17152	1.40284	1.08503	1.32257	1.35187	1.06446	2.28814	1.97888	0.800833	1.76572	0.952068	1.3126	2.65134	1.22486	0.66103	1.11647	1.75407	1.06101	1.26589	0.715024	1.46128	0.749383	1.22824	0.482589	1.20774	1.39048	0.83625	1.30605	3.43528	0.785916	1.65877	1.91153	0.838589	0.82503	1.78288	1.22968	0.635987	1.12474	1.55864	1.05584	1.35469	1.44167	1.25586	3.46283	0.945238	1.94036	0.875998	0.968494	1.85496	1.03784	0.77526	1.37467	0.939	0.794573	1.51548	0.778813	1.09309	0.912885	1.30826	3.13337	1.0449	0.93356	0.698738	0.990549	1.36227	0.951372	0.581463	1.20046	2.60854	0.849168	1.15972	0.933801	0.759077	1.49264	1.01534	1.11683	1.61541	0.808262	1.31403	1.10165	1.37205	1.69133	0.686223	1.15398	1.12846	1.32065	0.884376	0.833608	0.695576	1.15549	1.22823	1.54649	0.942922	0.51488
ENSG00000173480.9	ZNF417	ENSG00000173480.9		1.04595	1.26751	1.41372	0.846029	0.916005	1.85622	1.03569	1.67974	1.50089	0.798458	1.29152	0.943259	1.29191	1.30371	1.59078	0.911528	0.781054	1.23178	1.06533	0.846029	0.736142	0.672753	1.65209	1.03056	1.01762	1.25906	0.788549	1.30896	1.05124	1.74502	1.49547	1.59547	1.38184	1.00745	1.21088	1.68666	1.91495	1.52799	0.964944	1.07214	1.2821	1.17877	1.33805	0.866541	1.38896	1.35932	1.01416	1.72501	1.04844	1.61643	1.1787	0.981819	1.07204	1.32898	0.855288	1.99424	1.53015	1.03569	1.77551	1.04271	2.29857	0.861112	1.12464	1.6439	0.599187	1.78719	1.2877	0.766364	1.23597	1.60037	1.28106	1.33193	0.875593	2.09919	1.70455	1.24006	1.45292	1.23185	1.41505	2.0826	1.60682	1.58301	0.916005	0.965737	1.41392	1.22423	1.16449	2.50185	2.84361	1.26153	1.75557	1.18559	1.1652	0.864439	1.19344	1.66989	0.811638	1.48522	1.47788	1.31655	0.96989	1.56466	1.40922	1.35515	2.1077	1.59662	1.74369	1.25924	1.51394	1.01943	0.636484	1.32551	1.65915	1.30371	1.80413	0.873558	1.37491	1.29608	1.95467	1.63558	1.64125	1.24658	1.20525	1.09151	0.999334	0.766508	0.876722	1.36042	0.981407	0.992369	0.953513	1.26444	1.27536	1.61792	1.1239	1.4908	1.41428	1.32602	0.848115	1.30348	1.24377	0.828668	1.52058	1.28811	1.00719	0.907894	1.21245	1.09567	1.42136
ENSG00000226015.2	CCT8P1	ENSG00000226015.2		1.38122	0.437755	1.53036	1.30277	2.71358	3.79896	2.2773	2.47754	9.27399	0.289397	2.82854	0.94901	0.245469	1.38606	1.58145	0.395585	1.7114	1.23965	0.740513	1.30277	3.09896	2.77152	0.581309	4.60966	2.14259	1.9468	0.387559	1.31023	0.848626	1.16991	1.01243	0.454357	0.995671	1.82087	0.871061	2.92456	0.891194	0.6956	0.944909	0.752383	1.14557	1.1259	0.75861	0.325706	5.22974	2.1019	2.31049	0.595341	2.21668	0.907148	3.54137	0.694855	0.424984	1.09144	1.81256	0.523061	1.14022	2.2773	3.07137	1.0091	1.05843	1.88987	1.14416	0.984574	1.65999	0.86878	1.32071	1.16314	3.28562	0.452851	0.758379	1.11268	0.520967	1.15108	0.870045	0.149225	1.31066	1.58652	0.66149	1.64135	0.686175	1.38673	2.71358	2.051	2.02965	1.12408	1.01023	1.62063	0.815268	0.902082	0.947444	0.501329	1.40689	0.978716	1.54585	1.55001	0.968008	1.3124	0.617247	2.0698	1.13003	0.53683	1.15511	0.491166	0.644376	1.96403	0.972294	1.02692	1.04499	0.404509	0.452153	1.57673	1.22825	1.38606	0.634135	0.932475	2.21209	0.640735	0.670164	0.938972	1.28041	0.547873	1.78095	0.27351	0.797785	5.03091	1.12413	2.01341	2.7666	1.37128	4.98608	2.05315	1.06107	18.6976	1.09262	3.65872	1.54388	3.25359	3.67692	0.743452	0.908613	1.80677	1.16981	0.615513	0.569331	0.679046	1.02537	2.84764	0.829987
ENSG00000230409.3	TCEA1P2	ENSG00000230409.3		0.676291	1.35489	0.655993	1.74729	1.67069	1.17714	1.19416	1.00522	1.08753	0.819536	0.692185	0.905563	1.13556	0.89301	0.692959	0.667839	0.0823688	1.56228	1.42205	1.74729	1.23982	0.185447	0.531584	0.414624	0.82291	0.501483	2.04981	0.877853	1.68141	1.7411	0.952796	1.35979	0.692494	0.661909	2.34682	3.51241	2.45803	2.07895	2.38277	1.53482	1.99169	1.80178	2.49738	0.446767	0.971422	1.53021	1.4886	0.882835	0.596195	0.898679	0.777225	0.695361	1.59894	0.392102	2.19445	2.39159	1.77091	1.19416	1.12346	1.32182	1.36643	1.49533	1.05921	3.97656	0.0958735	0.565919	1.31368	3.42906	1.5659	1.54415	1.53943	2.30633	0.377527	1.75959	1.91885	2.86567	2.23229	1.19992	2.4403	2.12463	2.66986	1.93805	1.67069	1.03218	1.31649	1.24433	0.801802	1.15267	1.55233	1.80847	1.07553	2.88166	1.00969	2.33875	2.9699	1.77965	1.59337	2.8185	1.55012	1.22702	0.830557	3.33302	1.83092	3.31374	1.53053	2.46954	2.73405	1.35644	2.092	1.68139	1.75235	1.55277	1.19952	0.89301	1.81347	2.8918	1.84133	0.574871	2.01765	0.415477	0.96426	1.09311	1.55691	2.89715	0.979384	0.231961	1.48728	1.74427	0.289137	0.986736	0.43907	0.782299	1.05676	1.61285	2.19327	1.60505	1.53839	0.991758	1.1244	0.515753	0.696151	1.82245	1.63876	1.09892	0.823321	1.41238	0.979648	0.992019	1.04688
ENSG00000259969.1	AL049838.1	ENSG00000259969.1		0.808289	1.27975	1.61557	0.838287	2.20098	1.75003	1.58705	0.571302	0.733977	0.409977	0.992545	3.83318	0.609734	1.06418	1.89212	1.59335	0.988929	0.492677	1.54265	0.838287	1.07493	2.36923	2.91982	2.01674	2.17142	1.73679	1.4154	2.71707	1.62112	0.716816	2.35761	0.732566	1.13698	1.96764	2.0092	0.982586	1.43247	1.80538	1.59604	2.34617	0.931652	1.0103	1.6017	1.12322	0.707372	0.551502	1.06436	4.37566	1.05718	1.21304	0.292439	0.974371	0.635799	2.43611	0.560571	1.52913	2.53735	1.58705	1.03757	2.74095	0.981529	1.26781	1.62243	1.9864	0.855923	2.79418	0.704466	1.11428	0.777322	1.50389	3.22354	1.14157	3.23759	1.75565	0.994132	0.77717	1.82641	1.00744	1.9386	1.02541	0.443152	1.74568	2.20098	1.48803	0.956724	0.424703	1.77077	0.68435	0.716827	1.27463	1.94982	0.677433	2.13572	1.07394	1.25764	1.26542	2.17017	0.839683	1.38493	1.39843	2.28334	2.69641	1.39363	2.61793	1.80931	1.29587	1.23172	1.31698	0.429346	2.48455	1.34562	1.67617	0.725115	1.06418	0.44792	0.525012	0.622738	0.32672	1.81115	1.38136	1.16315	1.68256	0.737859	0.346488	0.406106	1.30916	1.00998	1.55978	2.04724	1.34796	0.779811	2.48055	1.91645	0.425585	0.877756	1.56586	1.09705	2.22441	0.499249	2.40326	1.41029	2.201	2.10205	1.68326	2.32586	2.13652	2.5333	0.248131	0.290053
ENSG00000102935.10	ZNF423	ENSG00000102935.10		0.963452	1.51942	1.55898	1.43961	1.66259	1.94287	1.34331	1.27389	0.949832	0.81152	0.399876	1.66802	1.41476	1.86525	3.037	0.879875	0.580619	0.500744	1.13424	1.43961	1.44469	1.25431	1.25374	0.517734	1.18382	1.21704	1.61661	1.26388	0.976834	1.00973	2.27195	0.87864	1.38177	1.6372	1.83886	1.27685	3.26811	1.44827	0.661827	1.80672	1.31017	1.2474	1.20853	1.13224	0.624559	0.0563754	0.797868	2.18402	1.08067	1.12773	0.368143	0.73162	0.478567	0.37331	0.714664	1.25604	2.1083	1.34331	1.18082	1.40139	0.623023	1.29844	1.24093	0.831102	0.373307	2.17432	3.98144	0.214218	2.04992	1.56628	6.39424	1.31607	2.558	2.38101	1.81682	1.26652	1.45587	1.75316	1.57752	1.13601	0.853648	2.18774	1.66259	1.20927	1.63214	0.874405	4.49169	0.806991	0.64585	0.920153	2.72169	1.32165	1.95808	0.977574	1.92893	2.42649	1.5397	0.990636	2.33129	3.08115	1.23511	2.44311	2.01393	2.25344	2.13155	1.37341	1.09009	2.38514	0.525361	2.33657	1.5604	2.49777	0.821386	1.86525	0.63279	0.403207	1.01068	0.639013	2.87487	1.27747	2.54247	2.37811	0.647754	0.549905	0.557529	0.778617	1.62984	0.97025	0.805546	0.631379	0.656414	1.75149	1.19186	0.396369	1.00125	1.15645	1.81781	0.935519	0.391941	1.92165	0.90681	1.00634	2.04675	3.71121	2.27755	2.4056	2.22387	0.77836	1.14909
ENSG00000262049.1	AC139530.1	ENSG00000262049.1		1.13031	1.14303	1.20249	1.1127	1.59881	1.05258	0.934327	1.16937	1.93603	5.41445	1.91159	0.985607	1.1134	1.33333	1.47735	1.47925	3.58598	0.794525	0.91029	1.1127	1.86685	2.54955	8.43656	1.9001	1.37378	1.53976	0.719889	1.01117	1.35479	1.04784	0.95566	1.57518	1.50447	1.61146	1.12258	0.313912	0.813205	0.668328	1.05595	1.06717	0.794193	1.73987	1.7485	2.44551	1.67796	1.4025	1.56242	1.73968	2.78683	1.06127	1.87324	1.59332	1.52655	1.0618	1.02705	1.25618	1.31972	0.934327	2.01648	1.32579	0.939293	2.39281	1.94162	1.51288	3.11945	1.42639	1.29143	0.392859	0.502323	1.19655	0.530853	0.62172	1.18635	0.367186	0.900799	0.594089	0.85135	0.809834	2.75315	0.910838	0.890856	1.60086	1.59881	1.83439	1.97805	1.62394	1.60556	2.17582	1.42278	0.574322	0.456373	0.552241	0.447785	0.508945	0.754799	0.620693	1.08423	0.549986	0.895691	0.753731	0.725833	0.639386	0.442579	0.274443	0.988971	1.20888	0.876035	1.33089	0.828505	1.73627	0.676727	0.988831	1.47921	1.33333	1.17895	1.21196	1.20037	2.23929	1.02832	1.40896	2.26357	1.33584	1.22982	1.87212	2.94941	1.99609	1.1226	1.62407	2.82672	1.17758	1.70257	1.67302	1.25033	1.30226	1.45183	1.98909	1.30291	1.94783	1.23865	1.97678	0.99824	1.51433	1.72103	1.78103	0.776801	1.08247	1.43662	1.33542	1.61917
ENSG00000239763.2	AC009120.1	ENSG00000239763.2		1.94309	0.29491	2.51302	1.56474	0.658842	1.86978	2.06418	1.89581	1.72256	3.30305	3.03546	1.01182	0.354084	2.15192	0.92335	0.852801	0.631088	5.10905	0.821479	1.56474	0.969303	0.414414	0.643082	1.48248	1.42611	1.729	1.57785	0.863457	1.45105	1.48667	1.27407	1.15759	1.32643	1.70366	1.27965	1.39581	0.881211	0.861797	1.70524	1.31786	1.13953	1.66397	1.59452	0.570502	2.43322	2.50209	0.551868	2.53652	1.87283	2.84686	4.90727	1.05635	1.44625	0.682768	1.43092	1.97332	0.982746	2.06418	3.36236	1.00319	1.30866	1.36167	1.63297	1.38923	0.244852	2.20965	1.17696	0.547345	0.674859	1.37131	0.788261	0.548594	1.58399	0.993059	1.56878	0.697015	1.52093	1.37902	1.24778	1.60158	1.72036	1.51238	0.658842	1.39842	1.90157	0.829019	1.13515	1.68218	1.60407	0.546949	0.915602	0.60214	0.311935	0.800843	0.347777	0.603328	0.832361	1.67184	1.35549	0.25003	0.961926	0.148469	1.04054	0.305891	1.9642	1.61258	1.17085	1.46563	1.23675	0.772943	0.565704	1.15879	1.71276	2.15192	2.66578	1.13622	1.93734	2.37166	1.98651	0.954981	1.96006	1.13413	1.88347	0.878306	2.02908	1.38228	0.921666	1.16671	1.29225	0.551258	2.19956	1.44849	1.14089	5.70052	0.980249	4.3301	0.671396	1.5895	2.56789	1.0777	0.989319	0.843925	1.83105	0.872767	1.48425	1.21273	1.17948	1.82097	2.45641
ENSG00000111490.11	TBC1D30	ENSG00000111490.11		1.04818	0.419381	1.45238	1.38122	1.16342	1.11892	1.9193	1.09685	1.20727	0.162772	2.1106	1.34795	0.47033	1.31279	0.650218	0.355658	3.78826	2.28341	0.761455	1.38122	2.05171	1.36969	2.54419	3.11304	0.876483	1.52096	0.792756	1.08372	1.29306	1.10322	1.10931	2.28722	0.795346	1.23953	2.37967	1.79407	1.99951	1.19302	2.63344	1.68002	0.891535	0.650555	0.770373	0.774886	2.0902	3.48775	1.97204	0.564186	1.47655	1.20946	1.83961	1.26858	0.900373	1.36678	3.66861	0.412448	0.860016	1.9193	1.71398	1.08432	1.97631	1.73093	1.65909	1.29696	1.33587	0.81635	1.11655	3.34628	1.823	2.13833	1.3972	2.11774	0.964297	1.34636	2.27013	0.767226	1.31686	2.61017	1.48627	0.374804	0.790136	1.32601	1.16342	1.15784	1.56235	1.58417	0.993392	1.92351	1.28605	2.49626	1.13511	1.75922	1.40243	1.09368	1.05026	1.61034	0.682886	1.09348	0.757266	0.88069	1.47112	0.720016	1.69261	1.00384	1.39179	2.34905	1.41469	0.961949	2.05637	1.18138	3.0941	0.79436	0.703734	1.31279	0.437412	1.04611	0.929205	0.799151	0.533382	0.972104	0.655598	0.942392	1.77058	0.633237	1.27313	2.64883	2.2043	0.452492	1.67358	1.35894	1.97441	1.29219	1.35671	2.27706	2.96667	1.15812	1.33627	1.26165	1.52683	1.22801	1.07751	0.549703	0.684349	1.06142	1.02491	0.987295	0.759477	2.57655	0.685473
ENSG00000102786.13	INTS6	ENSG00000102786.13		1.3769	2.56685	1.39793	1.31209	1.42585	1.3348	0.934118	1.51487	1.60074	1.29528	1.40195	1.27043	0.669691	1.5439	1.13321	1.46271	1.05902	1.0908	1.26107	1.31209	1.0739	1.09336	0.807873	1.13882	1.24911	1.05531	1.04373	1.29012	1.08937	1.2092	1.3351	0.766019	1.18239	1.19014	1.24724	1.81793	1.52614	1.5776	1.48146	1.37784	1.20347	1.22274	1.12229	0.926502	1.23477	1.19567	1.47867	0.887362	0.869021	1.2178	1.63174	1.29787	1.99157	1.09891	2.11599	1.3656	0.950511	0.934118	1.23529	1.13912	1.33057	1.14055	1.25889	1.16807	0.624273	1.06838	0.846615	2.11102	1.27082	1.42543	1.1915	1.83851	0.980103	1.62264	2.56981	1.22862	1.26908	2.16729	1.45396	1.12509	2.02629	1.28744	1.42585	0.987136	1.05779	1.32968	1.24496	1.3159	1.23181	1.40802	2.0373	1.41891	1.47956	1.42324	1.84984	1.51419	0.886599	1.17219	1.31595	1.30833	0.996785	1.82156	1.24269	1.7654	1.70309	1.38542	0.967103	1.092	1.04297	1.00007	0.9035	1.49907	1.69483	1.5439	1.51361	1.30711	1.36323	1.26354	1.28453	1.1392	1.19307	0.995668	1.7433	1.45833	1.19475	0.9337	1.52256	1.14265	0.770192	0.912651	1.36271	0.971543	1.1799	1.3789	1.11741	0.986774	1.08033	1.20337	1.63504	1.15403	1.14852	1.2725	1.31686	0.989083	1.23504	1.09927	1.02493	1.20087	1.71223
ENSG00000163507.12	CIP2A	ENSG00000163507.12		1.26333	3.61297	1.02105	1.27961	1.01599	1.05093	0.829849	1.74719	1.0759	1.51343	1.18214	1.08251	3.03059	1.14564	0.822652	1.94904	0.293355	2.24672	1.25052	1.27961	1.00127	0.464772	0.26018	0.825843	1.00794	0.937661	1.11438	2.43168	1.00536	1.08329	0.761194	2.26448	1.95376	0.765328	1.02359	1.70714	0.819243	0.896356	1.23821	0.952925	0.95192	1.26048	2.35399	3.08899	0.927761	1.58768	1.54868	0.809339	0.717215	1.46353	0.837255	1.83604	2.78138	0.952132	0.896101	1.81636	0.88744	0.829849	1.08828	0.680976	0.848637	1.004	0.792295	1.47958	1.06862	0.913008	1.4212	2.65107	2.01001	0.916578	0.747908	1.54496	1.01019	1.37707	1.69922	1.5255	1.20054	1.38564	1.17641	3.30065	2.50253	0.875806	1.01599	0.712307	1.12305	1.87328	0.920827	1.59647	2.65518	1.25866	1.43052	4.63906	0.844219	1.6545	1.15985	1.1218	2.01896	1.06497	1.91692	1.29137	0.687909	2.41806	1.26992	3.87074	1.63832	0.938376	1.43816	1.24558	0.71542	1.18434	1.76476	0.905733	1.46286	1.14564	1.44777	1.94147	2.05254	0.966823	1.88413	2.48262	0.755366	0.982281	1.28895	3.5301	1.8429	0.280474	1.0213	1.44622	0.614991	1.03719	0.882107	2.73455	1.30777	1.12071	2.34821	1.06455	1.08654	0.672785	1.27922	0.816375	1.62622	0.931193	1.86891	0.721238	0.819302	0.96845	1.35683	0.658358	2.206
ENSG00000261269.1	AC093278.2	ENSG00000261269.1		1.13131	0.516431	0.7175	0.744591	2.56185	1.24564	0.966323	1.62383	1.28101	0.597585	1.03601	1.52698	3.14841	2.15303	1.64768	0.994234	1.44147	0.361202	0.864106	0.744591	1.90034	1.29589	2.2237	1.01786	1.3501	1.28898	1.33403	0.76986	1.07784	0.565953	3.21816	0.674786	0.523651	2.4434	1.07421	1.06272	1.97444	2.23429	1.0692	1.21563	1.07507	2.05284	1.7578	1.34833	0.742392	0.231323	0.472696	2.68226	2.21713	1.65084	0.545743	1.66974	0.947298	0.974696	0.902206	0.476215	1.98523	0.966323	1.69813	1.73672	0.636569	1.03673	2.15693	0.811525	0.32624	1.69029	0.432602	0.405155	1.97677	2.90702	1.32257	1.86308	2.82493	2.57183	2.1073	0.456057	1.66597	2.83961	2.73697	1.35432	3.29699	0.802543	2.56185	1.56954	1.93563	0.93692	2.67543	0.830492	0.543621	0.85021	2.3237	1.03151	3.70495	1.11944	1.29083	1.69961	1.58433	0.742517	0.946022	2.84595	2.21122	1.1304	2.23	1.05531	3.69963	1.48355	0.782043	1.26805	0.640304	2.46841	0.717848	3.1541	0.811049	2.15303	0.530474	0.901123	1.56958	0.88673	2.70869	1.47438	4.05367	2.74822	0.903726	0.319159	0.429943	0.629577	1.13233	0.979146	0.527078	0.801947	1.16981	1.5782	1.19088	1.16205	0.7641	1.14564	1.50514	1.04785	0.780467	2.52996	1.66203	1.05143	1.30282	2.90229	2.30427	0.852308	0.775564	0.399352	2.34733
ENSG00000272711.1	AC019069.1	ENSG00000272711.1		1.10858	0.858093	1.81316	1.51146	1.23571	1.50256	1.9796	0.798837	1.23668	1.62462	0.495218	1.97468	2.58465	1.11601	1.08531	0.718691	2.63123	3.76822	2.19386	1.51146	1.2726	1.49151	1.27406	2.08537	0.905545	1.26112	1.82287	1.70932	0.778612	1.18338	1.06302	0.693155	1.51659	1.19499	2.7477	1.84247	1.65278	0.970121	0.836443	0.827343	1.42401	1.72759	1.53237	3.28959	0.952279	1.19224	0.718021	1.48009	1.45878	0.65779	0.782602	0.602993	1.66031	2.132	1.52324	0.450136	1.28238	1.9796	0.954475	1.03401	1.2383	0.949685	1.72077	0.866919	2.12864	0.650926	1.39691	0.776877	1.29046	2.27077	1.65751	1.26018	2.77365	1.3134	1.16104	1.49943	0.926626	1.03797	1.03311	0.819846	1.10383	0.813105	1.23571	1.07798	0.528065	3.84257	1.14916	0.764781	1.09672	0.700839	1.2048	0.81904	0.774805	1.1722	1.07539	0.738591	1.58616	0.64267	1.04212	1.56148	1.82479	1.1239	1.5863	1.50602	0.957037	0.686646	1.0802	0.531883	1.01813	1.9656	1.5791	2.22039	0.6374	1.11601	0.286643	1.96547	1.14574	1.63803	1.05093	1.52489	2.31389	1.87286	2.9657	2.32326	0.353206	0.508006	0.832472	0.997351	2.39096	1.0479	2.20373	1.34699	1.03167	1.53991	2.51763	1.88988	1.48237	0.78412	0.911187	2.34226	1.12946	1.11616	0.835362	1.62133	1.87626	1.09236	1.06534	2.90768	1.24518
ENSG00000168661.13	ZNF30	ENSG00000168661.13		0.932242	1.45336	1.37125	1.31817	1.1596	1.79098	1.24009	1.5619	0.849045	0.743852	1.25051	3.00131	1.47304	1.08389	0.875081	0.991906	1.49524	0.899221	1.62412	1.31817	1.11906	0.999726	3.85994	1.57832	1.06702	1.63862	0.796685	1.38605	1.24408	1.30856	1.83938	0.548538	0.296282	1.59071	1.52655	1.71248	1.28851	1.10606	1.15806	1.72934	0.990316	1.40176	1.01889	1.0322	1.02969	1.99558	0.618112	1.60261	1.45615	1.32335	1.63417	0.775576	1.34133	1.65886	1.57186	0.716492	1.4749	1.24009	2.34069	1.30058	1.19013	1.05181	1.58598	2.22874	1.18136	1.42962	1.74833	0.806916	1.83475	1.2973	1.32809	1.20899	1.62579	1.87192	1.52925	0.968346	1.02358	1.56255	1.55626	1.13104	1.37256	1.43726	1.1596	1.1716	1.21094	1.43744	1.49578	0.987342	0.829206	1.58648	1.08467	0.64848	1.07501	1.54814	1.1172	1.37749	0.80744	1.96255	1.65166	1.59409	1.4854	1.27063	1.46096	1.58127	1.45486	1.5468	1.68739	0.728945	1.87536	1.47987	1.26722	1.85032	1.2669	1.08389	0.82822	1.15024	1.01861	0.912206	1.97913	0.923342	1.35747	0.969611	1.10211	0.268291	1.0753	1.35256	1.2994	1.34331	0.699826	0.956676	1.61638	1.27379	1.27467	1.67937	1.13411	1.69372	1.20832	1.03544	1.1633	1.57847	1.79367	1.1237	1.54001	0.920029	0.975071	1.06092	0.960774	1.68485	1.52896
ENSG00000277879.1	AL391988.1	ENSG00000277879.1		0.951536	0.934141	1.17361	0.847248	1.37599	0.937968	0.679667	1.75929	1.31771	0.677318	1.83841	1.23269	2.63448	0.974719	1.66978	1.16883	1.87406	0.700232	4.14804	0.847248	2.00751	4.57994	1.46898	1.88671	1.14304	0.980072	2.57048	0.595176	1.17494	0.403847	0.723652	0.55089	4.57857	0.953306	1.02933	0.816238	0.605799	1.17663	1.63448	2.25392	0.633776	1.5767	1.51765	1.27423	2.20147	1.13221	1.37268	1.09874	3.28335	1.45185	2.03201	1.0911	1.43807	1.43487	1.5526	0.95519	0.936571	0.679667	2.55337	3.39006	1.26217	2.57416	1.83871	4.17285	2.74064	1.15552	2.3486	1.14842	1.2561	2.55511	0.960328	1.33669	2.12903	0.806554	1.01022	0.822628	0.734178	1.03093	2.37073	0.791669	1.32788	0.837504	1.37599	0.352486	1.20869	1.10467	1.0067	1.21682	1.73973	0.518265	2.42846	0.718297	0.627043	2.46201	0.491786	0.477768	0.751151	1.84583	2.13302	0.807211	1.1381	0.85917	0.868594	0.477475	1.68757	0.703976	0.791022	0.750748	0.949233	1.71331	0.792568	0.611754	1.43774	0.974719	0.713506	0.519089	2.16354	8.31981	1.07806	0.468608	1.17099	1.60755	2.28265	0.303985	4.11613	0.5864	0.689024	2.11593	1.26509	0.731554	2.1477	1.23223	1.04245	1.33297	2.00459	1.31883	1.88584	1.48777	0.719034	2.14722	1.06117	0.969726	1.43405	1.23528	1.11603	0.681901	0.947081	3.64118	1.35889
ENSG00000242960.1	FTH1P23	ENSG00000242960.1		1.01574	2.33333	0.576319	1.64472	0.526132	0.804003	0.911587	0.942571	0.964636	2.19375	0.660126	0.435082	2.00108	1.28122	0.942972	1.19179	2.17094	0.659067	1.37576	1.64472	0.916961	2.13838	0.783488	2.36773	0.87143	0.991295	1.95653	1.09432	0.486986	2.76441	0.710724	1.43107	1.68996	1.29478	0.677231	1.17639	1.45072	0.868929	1.25085	0.871817	2.0452	0.795007	1.25702	3.96594	1.07706	0.24592	1.10741	1.7936	1.17851	1.13875	0.99579	1.46144	0.62189	1.11564	0.307647	1.18188	1.96296	0.911587	1.61931	0.780574	0.812821	0.444186	0.6809	0.823959	3.10595	0.896368	1.18671	0.889131	1.28973	1.08683	1.40602	0.869089	1.27339	0.595234	0.925132	2.39773	1.28332	1.29377	1.53299	2.37086	2.33073	0.709442	0.526132	0.373234	0.568816	1.51503	1.89504	1.22063	1.21127	1.07141	1.18113	2.37344	1.07305	1.8079	1.23908	0.75235	1.67027	2.30644	1.49878	1.59119	1.65451	1.10659	1.88916	2.23607	1.13454	1.89532	1.3914	2.54953	2.16976	2.36349	2.52983	1.72737	6.0356	1.28122	1.66732	2.44286	1.32434	0.655594	0.962917	1.55131	0.810407	2.92605	1.51855	1.27035	1.54746	2.25016	0.504402	0.684118	2.69896	2.97994	0.945811	1.97595	0.56971	1.42329	0.602153	1.15441	1.41142	2.23383	1.03295	0.849587	1.73862	0.890724	1.5747	0.883035	3.66981	2.16612	2.21314	2.04266	0.603575
ENSG00000276805.1	AL133216.2	ENSG00000276805.1		1.19188	0.996375	1.51989	0.924611	1.32497	1.16985	1.53581	1.74213	1.62914	8.30729	0.851353	0.542619	2.94327	1.41542	2.09418	1.4673	1.77681	1.6896	2.05587	0.924611	0.697424	1.9261	3.35293	2.02069	1.29143	3.69605	1.17086	0.597098	1.55001	1.25696	1.83126	1.35799	1.29094	1.58648	1.23174	1.18769	0.929401	0.706529	2.19657	1.83935	1.33292	0.732613	2.24467	2.55808	2.39549	1.52074	1.20849	1.19907	1.2575	1.32552	1.65589	1.75287	0.851638	0.512618	2.07031	0.551175	1.80493	1.53581	1.90735	2.36118	2.27438	1.02821	1.60993	2.00813	1.80004	1.40858	1.77747	2.39717	0.234574	0.134584	0.84024	0.885183	0.775599	0.508352	0.560872	1.3628	0.897721	1.04582	1.63573	0.98562	1.01738	1.29032	1.32497	2.02141	2.30188	1.75056	1.14889	3.48632	1.64003	0.190114	0.477381	0.0627893	0.0780662	0.970797	1.02579	1.09469	1.13799	0.23971	1.19134	0.469302	0.439806	0.588312	0.530466	0.0478461	0.128395	1.10982	0.572726	1.43801	1.0833	0.940335	1.84048	1.18418	1.72503	1.41542	1.28881	1.83646	1.02564	2.38477	1.31068	2.05804	1.43858	1.06437	1.66942	1.44874	2.58695	2.19299	1.25815	4.2139	2.85867	2.11868	2.06427	3.06256	0.990126	1.65674	2.71606	1.81515	1.35355	1.35833	3.03187	1.26427	2.36827	1.82404	1.20017	1.76665	1.53806	0.992222	1.24111	2.35293	2.19554
ENSG00000272455.1	AL391244.3	ENSG00000272455.1		0.911116	0.714407	1.3268	0.769444	1.28617	1.1614	1.59403	1.79395	1.67958	4.34709	1.25697	1.84056	2.18366	0.822554	1.81021	2.48302	1.91098	0.997369	1.47706	0.769444	0.571971	1.04803	2.21359	2.46651	1.24714	4.80298	0.706562	1.73601	1.06618	1.83439	0.887627	1.43806	1.38842	1.16896	1.2636	0.814976	0.531719	0.599904	0.996893	0.881548	1.38484	1.914	1.79515	2.05235	2.07814	1.976	0.542748	1.26043	2.62451	1.3982	4.0242	1.32655	2.03445	1.67518	1.88871	1.71819	0.846719	1.59403	2.47836	1.32042	5.87067	1.5895	1.12189	3.3475	2.22429	1.35956	2.82342	0.642183	0.617131	0.826726	1.04271	0.475264	0.887636	0.75702	1.0162	1.16354	1.16752	0.999329	1.07031	0.962193	1.6102	1.59414	1.28617	1.45269	1.69468	1.22298	1.78347	1.33874	0.972053	0.679466	0.710899	0.763614	0.639394	0.629569	0.887222	0.430966	1.36913	0.746386	0.982275	0.403791	0.528551	0.353512	0.706169	0.142502	0.701071	0.767925	0.866107	1.04485	1.13694	0.65348	0.773042	1.63149	2.10179	0.822554	1.45512	1.07333	1.23422	3.13042	1.59286	1.56533	1.61549	1.17861	0.86524	2.71537	2.7585	1.37989	0.598508	2.51996	2.76635	1.32072	2.23019	1.62881	0.925825	0.765277	1.4787	1.50618	1.00783	1.13179	1.65934	1.7014	1.2023	1.4892	1.70601	1.06828	0.677044	0.78225	1.84822	1.7458	1.49464
ENSG00000259877.2	AC009113.1	ENSG00000259877.2		1.06961	0.776544	2.33547	0.925702	0.90204	1.08605	1.52301	1.33058	1.45815	8.45937	1.14164	1.44128	2.18399	1.41018	1.64249	1.58923	1.55789	1.32127	0.837106	0.925702	0.572397	1.19208	5.3643	1.57866	1.31518	1.6738	0.89517	0.941474	1.52121	1.57924	2.04676	1.54087	1.41724	1.23503	1.68349	1.308	0.770205	0.880311	0.815689	1.3543	0.853738	1.18128	1.11912	0.938888	1.15698	0.595171	0.534248	1.59337	1.93685	0.99984	1.33444	1.34275	1.85305	1.66564	1.17745	1.97172	2.19735	1.52301	1.64052	1.92381	1.74547	0.854554	1.50419	1.23358	0.592587	1.76779	1.37512	0.188398	0.885601	1.16093	1.02876	0.805004	1.35341	0.955526	1.31041	1.55195	1.91685	1.19745	2.09377	1.72836	1.29584	1.58831	0.90204	1.81126	1.2886	1.32421	2.06854	1.40456	0.818088	0.776579	0.679549	0.641207	1.15958	1.14353	1.73146	1.0338	1.20569	1.13292	1.63714	0.890732	1.56157	1.16899	0.656623	1.09566	1.48713	1.64435	0.869679	0.96739	0.804562	1.32193	1.04417	1.21154	1.42352	1.41018	1.08701	1.29243	1.35612	1.19717	2.03498	1.51	2.02154	1.0388	1.1016	1.54593	3.04652	0.688192	1.20047	0.985712	1.42077	0.983455	0.976988	1.18949	1.14009	0.776152	0.623597	1.86118	1.54546	1.14843	1.21889	1.25195	0.61628	1.19576	1.23237	1.63016	0.844157	1.39978	1.21449	0.797107	1.27149
ENSG00000173588.13	CEP83	ENSG00000173588.13		1.05655	1.66787	1.53338	1.02721	1.45932	1.40107	1.28416	1.32322	0.741511	0.67236	1.50852	1.06134	1.77588	1.13441	1.11945	0.924704	1.20695	1.61022	0.882989	1.02721	0.926892	0.768301	4.90125	0.66541	1.38422	1.15472	1.76446	1.08331	0.855742	1.17188	1.42765	1.34909	1.25497	1.05812	1.76826	1.40719	1.44627	1.43708	1.66146	1.18403	1.13366	1.14075	1.7925	0.990415	1.47866	1.5967	1.23763	2.08673	1.05144	1.28427	1.5441	0.821906	1.20865	1.24516	1.576	0.811113	1.18876	1.28416	1.72092	1.29537	1.04283	1.15136	0.929478	1.71455	1.04944	1.32701	0.662529	1.96481	1.08836	1.49496	1.4198	1.11229	1.33358	1.45113	1.5032	2.53812	1.49554	1.49565	1.39746	1.01682	2.02336	1.33664	1.45932	0.846476	1.02212	0.881221	0.971465	1.69116	1.28536	1.5566	1.38627	2.95437	0.928948	1.58289	0.844975	1.3187	0.886485	1.72953	0.842074	0.987099	0.785905	1.23719	0.93447	1.65058	1.31958	1.55304	1.13271	1.6131	0.976522	0.736191	1.64089	1.15558	1.39528	1.13441	1.28285	2.01132	0.827888	0.995093	1.38892	1.44952	1.28986	1.29604	0.962172	1.61431	1.1192	0.866591	1.30484	1.37647	1.08755	1.33398	2.03262	1.44653	1.11611	0.962106	1.97993	1.13572	1.06749	1.58086	0.628028	1.28511	1.25158	1.14238	1.39062	1.0029	1.27358	1.46551	1.5197	1.187	1.53742
ENSG00000234287.1	AC099560.2	ENSG00000234287.1		0.424027	1.31287	11.1874	0.806235	1.48396	0.510037	0.310448	0.714296	1.63475	1.51654	1.87683	0.670294	0.750619	1.22819	0.107045	1.1864	4.97508	0.676913	1.28317	0.806235	0.809083	1.64721	0.795236	1.66955	0.765744	0.801783	1.36128	0.842962	0.525181	2.01233	0.510978	0.671006	11.4818	1.02888	1.70414	0.828508	1.16754	1.4883	0.372125	0.752156	0.735204	1.25746	0.123237	1.76371	0.929225	0.928227	1.02366	2.09111	0.423649	0.736835	1.02275	7.58212	0.473411	1.51976	2.48833	1.04581	2.29332	0.310448	1.91263	0.62027	0.539429	0.696762	0.734304	0.177717	4.20114	0.309335	0.526968	2.93301	2.29496	1.34663	1.84122	1.92806	1.85231	0.837285	0.914551	0.808059	2.3421	1.62778	2.57169	2.87337	5.94506	0.425047	1.48396	0.268338	0.613429	2.21051	1.48631	2.92526	2.17711	1.5218	1.203	2.97843	1.73582	1.20696	0.875483	1.39889	1.31521	3.1011	1.43674	1.57685	3.1568	0.826187	2.28753	1.34757	1.30509	3.09088	1.85591	1.29752	1.74348	1.43373	0.909415	1.64791	3.87439	1.22819	3.44635	1.40505	1.19786	0.707013	1.40692	0.492055	1.46827	1.78005	1.3829	1.70322	2.05941	5.40272	0.466254	0.393479	2.397	1.46076	0.719995	2.31622	0.750925	3.20628	1.90485	0.401596	1.17619	1.79778	0.921907	0.999514	1.35637	0.498081	1.4556	1.04752	1.89278	1.55734	1.09391	2.49658	1.4878
ENSG00000114654.7	EFCC1	ENSG00000114654.7		1.01579	0.862059	1.26467	1.61959	1.50412	1.4927	1.1738	0.856371	0.714177	0.51475	1.69795	2.95999	2.40478	1.64835	2.75283	2.27712	1.72312	1.39497	0.784688	1.61959	1.42448	3.26142	0.989825	2.03238	3.73713	1.48877	0.830983	1.94883	1.50065	0.645341	1.31074	0.581007	1.01785	2.45628	6.43983	1.72172	1.69434	1.17891	1.20024	1.51421	0.612722	1.55402	0.650917	1.63405	0.747121	0.907065	0.679544	2.10034	1.42329	0.712441	1.05384	1.09911	1.16826	1.68877	1.16347	1.53941	1.26781	1.1738	2.75056	1.3964	0.502108	1.55352	1.56569	1.1541	1.20928	2.56462	1.40798	3.65314	0.818946	3.29076	1.82403	0.779082	1.7532	1.4113	1.05105	0.45479	1.09695	1.20811	3.18108	0.986758	0.798646	1.8181	1.50412	2.24602	1.56026	0.732323	2.85275	1.08071	0.483844	2.16199	1.2561	0.378783	1.60321	1.43898	0.937599	0.954478	0.787265	0.453121	1.46174	1.16457	1.37264	1.35921	1.06463	0.638684	1.66211	1.09643	1.02574	2.32722	1.67649	2.76564	0.684467	0.787886	0.556886	1.64835	0.836846	0.47143	0.789862	0.789038	0.922363	2.24106	2.03414	1.64639	1.21002	0.237247	0.922341	1.77608	1.14387	0.366257	1.48991	1.35337	0.488349	1.26751	1.2413	1.08096	1.35697	1.26574	1.39585	1.23287	0.778299	2.37278	1.22281	1.84832	1.19035	2.2758	1.17704	1.85039	0.421931	0.871048	0.772951
ENSG00000156968.8	MPV17L	ENSG00000156968.8		1.48152	0.584991	3.40898	2.53865	2.0448	1.3376	1.09786	0.974651	1.15096	2.49189	3.44949	0.93299	0.0915789	2.40619	1.013	0.822324	6.24679	0.373434	2.44698	2.53865	1.80065	1.7289	0.139206	6.59736	2.10925	3.51211	2.09986	1.01235	1.01405	1.11963	2.4503	2.14702	0.119878	1.87122	1.10284	0.650439	1.87483	2.33685	0.438217	7.46899	0.596688	1.35346	0.962269	0.639928	1.6928	0.180071	0.615406	0.701038	1.86613	1.03707	0.620647	1.09542	0.589301	1.26299	2.19638	1.16221	2.39557	1.09786	0.956336	3.18872	2.9072	3.73666	3.84451	3.00157	1.22387	2.14627	0.252378	0.105317	10.8486	1.70592	0.898549	3.17507	1.29834	1.67234	3.04836	0.274329	1.13621	4.82225	1.42341	0.942416	0.270837	2.72726	2.0448	1.18807	1.77341	2.45935	1.84227	1.05517	0.560491	1.70778	0.705703	0.703065	2.69603	1.05787	0.995291	1.2039	0.609089	1.86432	0.497921	0.834481	1.4998	1.00506	2.52697	0.85177	1.04536	3.3553	1.60365	0.73678	1.21494	1.38924	1.10136	0.653704	1.80199	2.40619	0.518235	1.80366	1.65402	1.28013	0.696553	1.18186	0.477694	0.590577	1.51346	1.71897	0.623812	2.28106	5.61926	0.396573	0.646648	1.31417	1.66519	1.55301	1.88881	0.503722	1.04718	2.08256	2.12571	0.747656	0.749845	1.18764	0.738115	0.851509	1.64721	0.812278	0.84339	0.646193	0.527519	2.23732	0.363037
ENSG00000179361.16	ARID3B	ENSG00000179361.16		1.65939	1.51798	1.19274	1.0392	0.727409	1.38183	1.00251	1.28338	1.33296	0.961194	1.01219	1.57938	1.02837	1.05455	1.01505	1.17694	0.949044	3.74291	1.42548	1.0392	2.35071	0.96918	1.89336	0.903042	1.73456	1.06418	1.14833	1.15229	1.0887	1.24214	1.14578	3.3384	2.04614	1.17956	1.08929	0.690826	1.18476	1.00466	1.5772	0.710141	1.01857	1.24353	1.50247	1.70501	1.95353	1.56224	4.74135	1.15883	1.26604	1.21995	2.75832	0.702919	0.851827	0.566669	1.02145	1.05715	1.01623	1.00251	1.15038	0.920263	0.76948	1.30138	1.10398	0.820709	1.37032	0.92061	0.927078	1.63464	1.23611	0.694056	1.11594	1.83795	0.957013	0.808846	1.82932	1.23062	1.0226	1.13912	0.785718	1.13553	1.31352	1.41678	0.727409	1.22268	0.805792	1.06522	0.836376	2.27753	2.30276	0.955551	1.68482	0.687731	0.745801	1.00805	1.61155	2.81837	1.24644	1.28094	0.95347	0.997591	1.14655	1.02121	1.10335	0.739504	1.06254	1.21559	1.35187	1.78049	1.16771	1.73947	0.692062	1.40586	0.613902	1.05455	1.98982	0.976896	0.998559	1.13511	1.81236	0.751389	1.78806	2.07918	4.40695	0.905876	0.848295	0.91343	1.50564	1.10642	1.89763	0.998391	1.77825	1.04588	0.728594	2.01345	5.59082	1.55951	1.15309	0.832445	1.69036	1.52151	1.60157	1.32899	0.617437	1.03201	1.94245	1.48811	1.24508	2.54099	2.83611
ENSG00000136943.9	CTSV	ENSG00000136943.9		0.966241	2.72455	0.488952	11.688	0.388356	4.37221	0.494074	0.563429	1.31025	2.53753	0.846226	1.77471	1.15048	1.33271	0.371698	5.79315	0.619238	1.82162	2.2191	11.688	2.25826	0.869866	0.604041	1.49194	0.815807	1.04886	0.576083	0.859821	1.39264	10.7602	0.745063	2.64305	2.24954	0.350882	0.617493	1.43562	1.14782	1.30394	0.757115	0.326468	1.45594	0.589208	3.37656	11.2915	0.677007	2.89937	1.23111	0.283634	1.06651	2.71845	0.227508	0.95216	9.28515	1.50481	0.306011	1.53199	1.83447	0.494074	0.491782	1.13939	1.7926	0.581222	0.253979	3.53382	2.79065	2.66012	1.50306	4.87798	1.65264	0.560143	1.13999	2.10378	3.43772	0.61781	0.586409	0.973281	1.18985	0.416346	0.143514	0.832324	0.51703	0.659546	0.388356	2.69337	1.2023	1.4079	0.7056	0.878201	0.57485	1.50454	0.445366	2.46938	0.80365	1.25175	1.88748	0.491815	3.11491	1.59138	0.776259	0.271756	2.8893	4.04421	0.550741	6.17996	0.398297	0.265069	1.31972	1.23363	0.841381	5.15128	8.01595	0.182703	1.21079	1.33271	4.59327	4.38806	2.04469	2.65531	1.67569	2.42405	0.386926	0.544345	1.2913	32.6284	1.54501	0.829696	0.404748	0.624439	2.13189	2.18741	0.716165	0.894751	1.38151	2.16152	1.38111	0.644946	1.08109	2.24731	0.804462	0.402198	2.29862	1.10797	1.33818	0.186001	0.564815	0.605541	1.63484	1.6334	0.33802
ENSG00000267194.1		ENSG00000267194.1		0.92121	0.601645	1.34499	1.5682	2.25795	1.74521	2.21306	1.5052	0.552404	0.772202	2.09585	0.791825	0.382204	1.17779	1.67878	0.543686	2.23521	1.56482	0.808546	1.5682	1.06198	1.87876	5.85113	4.53059	1.45329	1.46972	0.727802	0.721096	1.8719	0.660328	1.88632	0.519333	1.34559	2.08808	1.47513	1.04411	1.20802	1.2462	1.48742	2.85325	1.19794	1.94413	0.439253	0.565774	0.89898	4.0512	1.5637	1.39484	0.923264	0.637816	1.48941	1.63971	1.33383	1.28973	3.05774	0.718887	1.96417	2.21306	2.09173	1.93109	0.920141	1.00226	2.26208	2.44325	1.73445	0.921427	1.28796	6.39883	1.87678	1.48311	0.496336	0.654494	1.00822	1.92134	1.70183	0.345619	0.748063	3.08646	2.51417	0.634827	1.97654	2.22488	2.25795	0.674061	1.14788	0.959173	3.68312	1.1916	0.229101	1.48662	0.655788	0.701415	1.20204	0.449105	1.07457	0.621122	0.582337	1.3356	1.39607	1.64361	1.79609	0.86941	1.82724	0.7295	2.1542	1.91906	0.595151	0.855733	2.26144	1.4763	0.619789	1.82411	0.710202	1.17779	0.770599	1.20729	1.32308	0.832002	1.10528	1.33291	1.303	0.988774	0.659681	0.135745	8.20818	3.70217	1.6777	0.39069	2.39744	1.1752	2.2241	1.06616	1.50163	0.493251	0.784755	1.79948	1.65577	1.34015	0.938843	1.99334	1.07253	0.978232	1.31764	1.30921	0.692168	1.06611	0.455731	0.994544	2.07384
ENSG00000272440.1	AC080013.6	ENSG00000272440.1		1.08965	1.55713	0.737153	0.669363	1.03532	2.90365	0.981881	1.10786	0.616918	1.00727	1.53518	1.749	2.11439	1.45669	1.39657	0.469041	2.08259	0.561995	1.42678	0.669363	1.59935	2.08391	1.29688	1.63073	0.660515	1.47926	1.29163	1.19975	1.4015	2.03313	1.89389	0.636676	0.432316	1.48179	1.44371	1.41256	2.49257	1.30755	2.31712	1.78418	1.85297	2.16932	2.04631	1.98725	1.33827	1.57274	0.809406	1.36408	0.401974	1.01957	0.121303	0.909379	0.842231	2.10293	1.37726	1.24037	1.39486	0.981881	0.591775	1.26115	1.91936	1.03299	0.762054	1.0539	2.55871	1.00894	0.714296	5.48561	1.31972	1.71548	2.11955	1.71508	1.51512	2.44955	0.788872	0.958395	1.26266	1.19515	2.17867	0.635381	1.24431	1.6132	1.03532	1.6974	2.91022	1.02591	1.54248	0.693899	1.20501	1.53753	1.6786	0.993531	0.823507	1.26633	1.03836	0.929125	0.881686	0.459756	1.13603	1.98024	0.406969	0.762141	0.847848	1.00944	1.41891	1.41907	0.843012	1.17251	2.17668	1.32259	0.746729	1.78454	1.83808	1.45669	0.888593	1.14568	1.31143	5.86985	0.794605	1.05048	1.24388	1.82333	1.29488	2.10793	3.36905	0.977473	1.659	1.51673	2.43682	1.73253	3.27346	2.41749	1.2145	0.890016	0.513464	1.33367	1.23089	0.938192	0.728949	1.18547	1.51409	0.759532	1.82233	1.4683	1.42859	1.23139	1.06154	1.48053	0.330863
ENSG00000146556.13	WASH2P	ENSG00000146556.13		1.04179	1.0752	1.47343	0.854887	1.38463	2.08412	2.12318	1.69574	1.31318	2.7507	1.7407	2.17268	1.46403	0.811732	1.78101	1.56823	1.56417	1.23712	1.12001	0.854887	0.991979	2.26254	1.60247	2.1335	2.1304	1.42078	1.09137	0.77756	1.13752	1.34926	1.38206	1.48084	1.96391	1.71058	1.51631	0.651736	0.551563	0.784069	1.39547	1.13472	1.07745	1.33039	2.48598	1.376	1.93398	1.54323	0.911881	2.04604	2.02329	1.43979	2.44226	1.53493	0.68699	1.76869	1.45867	1.18893	1.24703	2.12318	1.46243	1.89442	2.23212	2.33505	2.11271	2.62745	3.40633	2.28668	1.38881	0.194496	0.533573	0.75673	0.784293	0.840296	1.12879	0.745858	1.11094	1.38624	0.890219	0.634809	1.1845	1.00761	1.13429	1.59026	1.38463	1.60386	1.51374	0.853384	1.45214	0.975087	0.988459	0.39357	0.793052	0.401189	0.438944	0.624288	0.691171	0.694623	0.665495	0.740744	0.970211	0.991531	1.01756	0.490647	0.677878	0.354624	0.764118	1.1088	1.14718	1.75239	0.704037	0.645455	0.862377	0.889425	1.89044	0.811732	2.31866	1.21882	1.46157	2.26867	1.49586	1.41678	1.54301	1.38107	1.10431	1.1491	1.46314	2.15509	0.911072	2.00132	4.05158	1.34742	1.58275	1.26993	0.794473	1.47023	1.06737	2.33341	1.26446	2.07055	1.29146	1.69458	1.96715	1.65005	1.54065	1.24783	1.8913	1.6185	1.56028	1.52555	1.53911
ENSG00000166394.13	CYB5R2	ENSG00000166394.13		2.15516	6.40017	1.72851	1.43741	0.989193	1.65827	1.4336	0.93886	0.899356	0.57405	0.627796	1.43962	1.67003	1.19018	0.670029	0.979578	1.49322	1.48396	2.49089	1.43741	2.11746	1.29979	0.474762	0.734168	0.993299	0.95668	2.00095	1.38786	3.11395	1.43269	0.956857	0.712612	2.85191	1.96865	0.94607	0.861754	0.824316	0.876469	1.90976	1.83522	2.63626	1.06482	0.855461	3.97111	0.693073	0.637258	2.2927	1.85167	2.09124	1.03462	1.65353	0.406884	0.26449	2.21286	1.51077	2.06114	0.689035	1.4336	1.68734	1.06985	1.56021	0.862949	0.841372	2.60171	3.20661	1.48428	2.16622	2.0179	0.963435	0.741255	1.7896	0.838874	2.24532	0.917351	0.742378	1.71393	0.772157	1.37966	0.572167	1.07054	0.682098	0.680886	0.989193	1.2471	1.06227	1.49682	0.701785	1.04423	1.08716	0.983142	0.638166	2.3773	1.253	1.48312	0.717625	1.19183	1.10771	1.08093	0.951864	1.15292	1.01789	1.3262	0.852484	3.69038	0.877553	0.612258	0.650124	1.05208	1.65777	1.2476	1.65394	1.56007	0.682706	1.19018	0.526736	1.66462	0.874691	1.14189	1.26004	1.63192	0.885641	1.41134	1.57618	5.08336	0.952198	1.42614	1.04658	1.70419	2.36684	1.1375	1.77988	1.81121	1.01458	0.969355	1.19693	0.798193	0.859974	1.86872	1.72067	0.583127	1.71834	2.87279	1.02674	1.89556	1.33227	1.26789	2.34826	2.12816	0.548937
ENSG00000197863.7	ZNF790	ENSG00000197863.7		0.748737	1.61552	0.32924	0.880871	1.26008	1.49952	1.48694	1.36801	1.66799	0.867632	1.4399	2.885	0.720699	1.09113	1.36802	0.759405	0.852649	1.07127	0.493871	0.880871	0.791715	0.588991	2.61972	1.03399	1.12934	0.867158	0.662525	1.81409	1.1389	1.6286	1.72559	0.657589	1.59902	1.72269	0.979312	1.96814	1.15657	1.31036	0.819307	1.70583	2.05076	1.4155	2.00744	1.41312	1.35806	1.10635	1.02805	1.38466	0.847188	1.70767	2.37031	0.846172	1.6144	2.50745	0.735965	1.25515	1.31219	1.48694	0.952612	1.41406	2.65214	1.21687	1.91453	1.77694	0.300741	1.34676	2.28307	0.0373488	1.30321	1.62487	0.753031	1.39727	1.13772	1.65218	1.99292	1.99046	1.48037	1.06246	1.62747	1.80913	1.39229	1.36223	1.26008	1.40963	1.28458	1.62919	1.92325	1.76913	1.38875	1.6235	1.92118	0.554685	2.01529	0.802279	2.42565	1.96005	1.09808	1.27912	1.85119	1.78118	1.45414	1.8175	1.47685	2.7333	1.86881	1.39306	2.13362	0.867353	1.28207	1.26583	2.20955	1.21454	0.985147	1.09113	1.38908	1.73282	1.43992	0.530581	1.75676	1.73989	1.25002	0.932236	2.0001	0.568812	0.888738	0.903469	1.28641	1.50467	1.53619	1.16555	1.01708	1.25765	2.04771	1.82495	1.33586	1.31898	1.61722	0.471411	1.08356	1.48363	2.28234	1.43233	1.14591	0.889111	0.877336	0.727582	1.0997	1.41976	1.04675
ENSG00000197044.9	ZNF441	ENSG00000197044.9		1.30187	1.16342	1.31016	1.82294	1.03609	1.35319	1.13933	1.26301	0.754257	0.645074	1.60583	0.935984	0.685327	1.0334	1.73622	0.573459	0.723	0.876152	0.964809	1.82294	0.690424	1.0439	6.6627	1.00215	1.30855	1.25356	0.921188	0.900929	1.56895	1.35295	1.72548	0.576602	1.02286	1.16831	1.0558	1.33768	2.09184	1.72002	1.06923	1.06039	1.3968	1.41822	1.01927	0.625173	1.17635	1.34601	0.989596	1.86429	0.905563	0.96954	1.45012	0.77782	0.911076	1.05428	1.06912	1.12334	2.06857	1.13933	1.01828	1.10408	0.883615	1.03843	1.14861	1.32193	1.05497	1.15878	0.853097	0.9209	1.91979	2.4965	1.42222	1.42669	1.39618	1.95161	2.03168	1.21949	1.65238	1.41958	2.861	1.15871	1.66688	1.8308	1.03609	0.898323	1.00895	1.05299	1.61978	1.8748	0.943201	1.57408	1.67604	0.974768	1.47296	1.52331	1.75704	1.80012	1.08104	1.08258	1.27318	2.21683	1.49639	1.89813	1.86971	1.09322	2.62555	2.29725	1.91716	1.86823	1.25178	1.34325	0.525989	1.22366	0.915557	1.0334	0.861082	1.02815	1.57863	1.16446	2.25244	1.54332	1.80242	1.1559	1.22743	0.509077	0.450046	0.649178	1.31883	1.42645	0.740227	1.04342	0.947381	1.04493	1.37121	1.66337	1.43225	1.56155	1.18164	1.47533	1.29558	2.09802	1.21268	1.07766	1.30728	1.7338	0.92414	1.39864	1.1216	0.84788	3.27611
ENSG00000230982.1	DSTNP1	ENSG00000230982.1		1.43394	1.01994	2.21542	1.32639	1.14887	1.00691	1.47546	2.41053	2.97466	1.82964	1.98748	1.61735	1.18344	1.79606	1.11534	0.433737	0.320973	1.03939	1.62724	1.32639	1.52827	1.08397	0.872194	1.6157	1.03072	1.61219	1.04511	0.785858	1.00801	2.00271	1.75133	0.294377	0.599665	0.886638	2.3697	1.41982	1.63908	1.72302	1.37746	1.03118	1.15913	1.1284	1.68954	1.11227	2.0019	0.43631	0.748483	1.31875	1.90505	1.88566	1.17782	1.49499	1.73075	0.277806	0.636797	2.32987	2.03155	1.47546	1.04886	1.312	2.07071	1.71943	1.35905	0.77966	0.49813	1.86599	1.03208	0.804211	0.839018	3.11801	0.564245	1.02795	0.980758	1.83663	2.00611	1.06351	1.75143	1.78531	4.15025	1.8695	2.75678	1.77149	1.14887	1.12817	1.72403	0.843281	1.0528	0.748615	2.26841	0.247271	1.90151	0.867708	0.888443	0.763707	1.49085	1.50358	0.752605	1.16916	0.75506	1.06819	0.978475	1.56058	1.05844	1.01125	2.65404	2.56984	1.25596	1.82968	0.654176	1.57248	0.575437	0.982273	0.934853	1.79606	3.73878	0.626038	1.5159	1.37855	1.28589	1.07935	2.26217	1.86357	1.19742	0.893416	1.09041	1.45628	0.852293	0.863116	0.516404	0.600795	1.51354	1.01615	2.17129	2.31944	1.89926	1.49756	1.32795	1.02532	0.716212	2.96899	1.44388	1.67787	1.19735	1.51445	1.60415	0.80658	1.14524	0.563744	3.16158
ENSG00000235314.1	LINC00957	ENSG00000235314.1		1.60677	1.06309	0.718267	1.7722	1.05409	0.615893	0.566225	1.61209	2.06797	0.555112	1.52027	1.12559	1.22153	1.26488	2.63574	1.26847	2.78847	0.753544	1.32402	1.7722	0.703919	2.55887	19.1025	1.78814	1.28719	1.63046	1.14296	0.715722	1.07142	1.30077	1.26539	0.607704	0.730724	1.32423	0.884225	1.02098	1.52882	1.78368	0.63191	1.40142	0.6329	1.33727	1.47652	1.31446	0.845319	3.91557	1.48077	0.946917	1.49476	1.10062	1.68851	1.76011	2.68713	0.513756	1.29894	0.653629	1.25373	0.566225	1.06693	1.90595	1.37402	1.06815	1.83576	1.88614	0.974767	1.53208	0.987178	1.93689	0.813537	1.23747	0.597733	0.949884	2.45248	1.28489	1.05103	1.12061	0.893855	1.12614	3.03958	1.18996	1.1547	1.49969	1.05409	1.23199	1.28039	0.924825	1.53071	0.8647	1.51302	1.12195	1.38859	0.509283	1.4629	1.69044	1.58665	1.76313	1.62379	0.835005	0.434862	1.18133	1.69623	1.24707	1.14646	0.715939	1.72884	1.77777	0.838178	0.990915	1.16001	1.37512	1.08232	1.50731	1.11115	1.26488	0.812817	1.48292	0.547641	0.696638	1.70019	2.09819	1.55665	0.809114	1.05743	1.49504	0.468962	1.90918	1.77411	0.909457	1.48601	0.992212	0.690561	0.76916	1.20431	1.04259	1.25792	1.12901	0.972541	1.12616	1.45679	2.24733	1.44519	1.27541	1.02991	1.23978	1.0308	1.76303	0.666105	1.31618	2.66682
ENSG00000279312.1	AL136164.4	ENSG00000279312.1		2.46472	1.16298	1.42899	2.23405	2.26244	2.91187	1.26069	0.997518	2.80451	4.83263	4.66881	2.68997	0.694806	1.21021	1.7388	1.03914	1.74768	3.22588	0.488513	2.23405	1.06299	1.10174	0.368053	3.87086	1.16402	3.5326	1.14625	2.07404	0.886013	1.87828	2.04451	0.769378	1.30606	3.23896	2.10082	0.432929	0.54664	0.901968	1.90006	1.43737	0.58175	1.7613	2.48754	0.610896	1.79161	0.0316759	1.30415	1.69835	2.62107	1.30542	1.3315	10.3787	1.76226	6.20184	0.554774	1.7175	1.93844	1.26069	1.96658	2.20135	0.757032	1.53957	1.84178	2.18629	0.678075	2.28144	2.58953	0.0269471	0.407005	0.422948	0.504503	1.69515	0.511133	1.18671	1.32071	1.89165	1.78014	1.2591	0.737177	1.00048	1.16952	3.7872	2.26244	2.24348	1.60271	0.964244	1.39798	1.4092	1.79421	0.329863	0.456407	0.300154	0.539041	1.42493	0.451284	0.334162	0.635176	0.34724	2.73847	0.188336	0.450811	1.32667	0.529359	0.398142	0.610522	3.25106	1.0706	0.856039	0.613754	0.723023	0.635002	0.539123	1.24942	1.21021	4.28626	0.765659	1.49673	19.2064	0.840198	2.89148	0.768274	1.00505	1.78211	1.11444	1.41646	0.656227	2.11616	1.69187	0.214719	1.02065	3.64044	2.41234	2.28299	2.55029	0.299901	4.45122	1.64446	2.23313	1.67001	1.42261	2.64921	1.85268	1.73854	1.56961	1.14063	0.744023	0.653274	0.534981	0.288763
ENSG00000267082.1	AC011472.1	ENSG00000267082.1		3.48388	1.71608	1.88013	1.15622	0.391203	2.01146	2.22606	1.50208	2.66407	1.11462	1.5372	1.08142	0.588688	1.37604	2.97432	0.797534	0.262306	3.33698	1.04229	1.15622	1.3698	1.0827	3.2075	1.05631	0.811134	1.91639	1.79969	1.13333	0.882609	1.33605	0.80149	1.684	1.26599	1.71265	1.66382	0.812218	1.08834	0.666991	3.21031	1.01125	2.55351	0.665999	3.5899	0.316166	4.40233	0.594271	4.20528	2.10856	2.54413	3.24712	8.47951	0.954483	0.742564	1.53245	3.71718	1.14241	0.711528	2.22606	2.31059	1.19133	3.14272	1.91258	1.11065	1.47342	1.17036	2.07945	0.84344	0.151666	0.373999	0.759964	0.970767	0.720059	0.944623	0.625389	0.59616	0.579417	1.47902	0.798975	1.0208	1.41867	0.940343	1.29531	0.391203	2.56548	1.75256	1.0768	1.99829	2.01015	2.76444	0.783041	0.824551	0.417124	0.311167	0.665727	0.536903	0.376152	0.58942	1.1871	1.23411	0.249415	0.276796	0.822799	0.416474	0.508564	0.584884	0.893673	1.07949	2.7413	1.15146	0.39266	0.532961	0.385313	1.14598	1.37604	3.39118	1.25935	0.991061	2.64043	1.08089	1.49951	1.22202	1.19661	1.89188	0.86287	1.11389	0.943879	1.18407	3.96764	1.99499	0.818306	5.75426	2.24213	0.91781	4.005	1.43571	2.84364	0.83718	2.99715	2.65109	1.08251	3.14659	1.3393	1.34091	0.896226	1.23383	1.7836	1.7827	3.71854	1.37521
ENSG00000163864.13	NMNAT3	ENSG00000163864.13		1.40472	0.549724	1.15961	1.2034	1.79314	0.972336	1.93456	1.09621	1.02675	2.28602	1.87938	0.703314	0.194126	1.45204	2.15145	0.701318	3.07068	1.12541	1.0489	1.2034	1.66732	2.21521	2.38718	2.05368	1.22423	1.2244	0.608553	0.890716	1.21755	1.00782	1.43005	0.664395	1.93249	1.53137	0.899442	1.52667	1.54944	1.1649	1.29923	1.90355	1.14762	0.920713	0.437096	0.873166	1.25063	3.61558	1.48759	1.32883	1.27095	1.19781	1.10336	0.824645	0.594679	1.45987	2.39026	0.700317	1.63374	1.93456	1.24737	1.17856	0.926728	1.57029	1.7295	0.92579	1.86257	1.24572	1.11253	2.00053	2.02466	2.09329	0.912341	0.720254	1.51973	1.43947	2.18706	1.14044	0.943973	1.3288	2.53006	1.05799	1.34371	1.52012	1.79314	1.30204	1.24083	0.901912	1.71145	1.08076	0.756091	1.77002	1.28631	1.25859	1.95815	1.09765	1.43682	1.26934	0.828171	1.84271	1.13683	2.05617	1.54155	0.719013	1.47372	0.807075	2.32651	2.98381	1.52017	1.2966	1.55951	2.06585	0.744349	1.11178	1.09361	1.45204	0.49824	1.32372	1.35491	0.946167	1.1188	0.79262	0.935104	0.747335	0.78521	1.06155	3.13792	1.98255	1.81449	0.690527	1.14494	0.939058	0.913294	1.34181	1.61921	0.972873	1.79779	1.41251	1.20652	0.988338	1.27727	2.55418	1.21448	0.799173	1.03972	1.11883	0.979026	1.7453	0.992017	0.987491	1.21617
ENSG00000110076.17	NRXN2	ENSG00000110076.17		2.07976	2.67383	0.816407	1.86158	1.88511	1.42106	1.04754	2.11095	1.86975	4.14791	0.528787	1.77387	2.26822	2.21274	2.24461	0.46228	1.55177	0.48945	1.7899	1.86158	1.72472	3.04375	0.414483	0.622532	0.82381	2.48214	2.62642	0.820812	1.92243	1.44426	3.68083	0.329922	1.21456	3.00234	0.820001	0.208424	6.6546	1.18774	0.677158	1.14663	0.540458	0.826567	1.14949	2.95225	1.34218	0.0287643	2.1136	2.92824	1.74605	1.27275	0.404268	1.54204	0.684611	0.753955	0.975574	0.773512	2.83739	1.04754	1.22461	4.15391	1.27413	1.82838	1.8561	0.19275	1.13024	3.11458	1.04511	0.0706915	1.15655	0.876331	2.16927	1.55805	1.99515	1.42338	1.51292	0.278505	1.96419	0.851916	2.01268	1.55998	0.814425	3.81711	1.88511	3.78781	1.70396	1.325	1.50009	1.52056	0.841316	0.320599	1.58619	0.264712	2.61342	1.38178	2.45326	0.999349	1.27625	0.411086	0.261156	1.92263	1.08339	1.76118	1.79358	0.745314	1.70122	1.3842	1.32576	2.53906	0.725424	3.61686	1.39437	2.33645	1.14485	2.21274	0.756606	0.364043	1.26587	0.607777	2.85487	1.43026	3.30796	1.4236	1.33674	0.501539	0.359434	1.4677	2.65959	1.21865	0.909919	0.540432	1.32175	1.52739	1.84773	0.44887	2.38528	1.55256	1.18063	0.861407	0.605491	2.22836	1.63072	1.1336	3.68762	2.60049	4.87305	3.22594	0.570455	0.387583	0.533405
ENSG00000197375.11	SLC22A5	ENSG00000197375.11		1.71644	0.887917	1.40046	1.69128	1.08443	1.75135	1.12048	1.21617	1.21204	1.08141	2.07257	1.09869	0.278775	1.67149	1.27005	0.82801	1.4414	1.12978	1.51124	1.69128	0.675817	1.12553	3.98022	1.42959	2.15854	1.68585	0.681333	1.22875	1.60097	1.20232	1.52328	1.0945	0.943072	1.44494	0.848326	1.22565	1.5701	1.74329	0.899721	0.94865	1.23514	0.996142	0.791287	0.524023	1.89131	2.40886	1.20773	0.996579	1.65239	2.10843	2.0068	1.42528	1.26812	1.37382	1.38601	1.20823	1.4575	1.12048	2.49064	1.36937	1.33919	1.2626	1.70584	0.862908	0.953202	1.5575	1.58972	1.4464	1.0054	1.13477	0.766696	4.10312	0.732355	1.60949	1.23346	0.594575	1.41382	1.68168	1.45198	0.789528	1.12185	1.8833	1.08443	1.40191	1.67733	1.71333	1.21144	0.838028	0.992707	1.31385	1.30949	1.14514	1.55298	0.975655	1.18252	1.93478	1.2657	1.17363	1.29161	1.21334	1.00033	0.71024	1.35989	0.743912	1.20579	1.43945	1.3378	0.788517	2.69162	0.951394	0.662598	0.957232	1.79083	1.67149	1.18322	0.824762	1.53605	1.33933	0.985925	1.54831	0.7445	0.909969	1.88967	1.57412	1.31977	1.07003	1.62084	1.31424	0.781831	1.36466	1.95974	0.798107	2.25152	1.8514	2.2445	2.00522	1.4569	1.94301	1.49671	1.14436	1.14074	0.756253	1.47385	0.820336	0.886965	1.01617	0.709922	1.6531	0.910426
ENSG00000261572.1	AC097639.1	ENSG00000261572.1		1.6868	0.885198	1.08955	1.86999	3.63732	1.52687	1.24196	1.47447	1.45293	0.605334	2.25162	1.08466	0.468144	1.36636	1.1981	0.346634	4.02531	1.69783	0.76784	1.86999	1.3335	3.79093	2.46645	2.22489	0.807306	2.66696	0.862769	1.02306	1.52264	1.2161	1.94657	1.28488	1.36399	1.27842	4.2021	1.26387	1.29732	0.795354	1.24197	2.05391	0.86749	0.817009	0.714591	2.75888	1.2978	6.61617	0.644186	0.916449	1.87382	0.927376	1.15851	1.0684	0.968226	1.50288	0.894797	0.987184	1.05463	1.24196	1.13259	1.1471	0.745601	1.76171	1.47293	2.02504	0.979927	0.750845	0.9441	0.791027	3.80747	2.45486	0.445457	0.816105	1.42979	0.918313	2.60107	0.915316	1.1413	1.44246	15.1201	0.788079	0.913687	1.50171	3.63732	2.38822	1.47863	1.38675	1.41969	0.670598	0.82203	1.4365	0.82066	0.376537	1.34203	0.913944	2.85825	1.89394	0.454956	0.923483	0.508576	0.913091	1.73053	0.569432	1.02181	0.631234	2.25855	3.49577	0.553786	0.783195	1.3859	1.24596	0.679204	0.724628	0.919527	1.36636	0.555664	1.25523	1.60287	1.77968	0.650476	1.14128	1.04654	0.370969	2.58132	1.00859	1.13957	2.28445	2.80837	0.835702	0.981245	1.54631	1.44018	1.29934	1.3072	2.4654	0.688873	1.72213	1.08227	1.34791	2.35169	2.4935	0.817696	1.42008	0.959627	0.706288	0.464074	1.0967	0.44254	0.742637	0.263326
ENSG00000198821.9	CD247	ENSG00000198821.9		1.33573	0.311213	0.825048	0.565704	2.89693	1.52177	0.575644	1.80263	0.723357	1.76008	0.924569	0.906741	2.52664	3.35133	1.61722	1.48741	1.03596	0.624726	1.57156	0.565704	1.0854	1.06901	1.23787	0.658054	2.49945	0.974237	0.598049	0.698045	0.506271	0.508818	3.19773	0.492027	0.656673	2.14162	0.627104	0.582641	1.99565	2.68998	0.458698	0.855824	0.551882	5.81705	0.327186	2.21863	0.818148	0.326908	0.442174	3.95893	2.82797	2.34439	0.724091	0.683925	0.508735	0.736523	0.775982	0.3512	2.16707	0.575644	1.70315	2.11728	0.605252	0.72673	1.91471	0.292083	3.12219	0.899479	0.328352	0.413592	5.36762	2.69561	0.732563	1.52348	3.37541	1.99711	2.9799	1.17994	1.49397	0.61738	1.85787	0.908168	4.23884	1.76794	2.89693	1.22129	1.76433	0.4678	1.22531	0.443793	0.238543	1.26125	3.96328	0.941373	2.58222	1.80173	0.623322	0.643755	1.98809	1.48655	1.39258	2.6561	2.58981	0.353973	1.65839	0.672502	3.47181	4.07783	2.02185	1.70679	1.53714	1.45512	0.809234	5.65681	0.303689	3.35133	0.819316	2.29258	0.611582	3.00928	8.1905	0.659407	8.52997	3.65185	1.26064	0.369807	0.561125	0.295213	1.06103	0.572077	1.91565	2.36386	0.637179	1.18303	1.08745	2.02246	0.711518	0.898663	1.49575	0.41366	0.670176	4.92293	1.68454	0.845599	1.23706	5.94144	1.92525	1.17039	0.660061	0.626621	18.6862
ENSG00000144554.9	FANCD2	ENSG00000144554.9		1.54658	2.64733	1.0499	1.33003	0.991021	1.65485	1.25042	1.70917	1.44973	2.25255	1.14053	0.665094	4.17234	1.32707	1.01328	0.987012	0.748221	2.72991	1.57443	1.33003	0.70868	0.454565	0.547626	0.923654	0.942868	0.878535	1.06483	0.928787	1.54254	1.3316	1.04785	2.04233	3.43923	0.903686	1.41528	1.53667	0.616911	0.837198	1.50923	1.00158	1.51047	1.4509	2.1943	4.66226	1.75151	2.15928	0.867203	0.98016	0.902618	1.30076	1.93314	1.72174	3.39815	1.12173	0.742221	1.3946	0.694436	1.25042	1.88311	0.898105	1.05078	1.39968	1.05883	2.31511	1.80054	1.05215	0.925694	2.36569	0.874201	0.742326	0.927973	1.37419	0.793189	1.01258	1.1185	1.35763	0.824652	1.16784	0.591528	0.944233	1.80017	1.35322	0.991021	1.20877	0.912538	1.82244	0.938699	1.79555	1.9305	0.840603	0.728003	1.15301	0.968606	0.755913	1.12618	0.44281	1.05125	0.924213	0.657769	0.793321	1.0778	1.14836	0.807217	1.95149	0.867285	0.752614	0.759585	1.04373	1.18142	0.773369	1.58413	1.22122	1.13207	1.32707	1.68746	2.9508	2.59139	2.33604	2.49592	1.51863	2.37918	0.891494	1.88524	3.48009	1.12179	0.696787	0.917705	1.35631	1.66499	1.14264	1.49383	1.05184	1.04305	1.67355	2.74867	1.40813	0.97922	1.31544	1.85897	1.14083	1.5275	1.38389	1.83862	1.15359	0.589197	0.755776	0.917134	1.11971	4.6869
ENSG00000237883.1	DGUOK-AS1	ENSG00000237883.1		1.47919	0.516041	2.01545	1.52113	1.02934	3.00715	1.37279	1.06906	1.35814	1.53793	2.36577	1.85745	0.359581	1.02585	0.694247	2.33165	6.47047	2.79373	1.11118	1.52113	1.72261	1.16542	0.703301	4.31381	1.16974	2.15354	0.622019	1.91347	3.13515	1.12054	1.33689	2.61111	2.09536	1.55989	1.39948	1.3586	0.385492	0.584998	1.9472	0.886935	1.24623	1.01099	1.85283	3.3016	1.80013	1.40729	2.61536	1.26373	1.99825	1.52052	2.53264	0.652977	2.00037	2.87481	1.27149	1.15613	0.433376	1.37279	2.67211	0.809783	2.34558	1.12972	0.947061	2.85528	1.27196	1.55025	1.77542	0.96441	0.307522	0.441094	1.1654	1.32624	0.659035	0.756945	0.539215	0.666999	1.01998	1.25679	0.866431	1.0337	0.631447	1.02748	1.02934	1.21295	0.972002	2.83328	1.49705	2.12716	1.64731	1.21295	0.33378	0.274386	0.409374	0.86215	0.665602	0.329912	0.977734	1.29511	1.53536	0.300787	2.4277	0.649488	0.653284	0.961789	0.512985	1.02876	0.733372	1.03823	3.78718	1.08014	0.536187	0.929355	1.55334	1.02585	1.74483	0.880184	2.93365	1.57477	1.42202	0.928362	1.33975	1.28804	2.38169	1.7028	2.19816	1.32276	0.59562	1.42096	2.42273	1.87323	2.51166	1.58413	1.02636	1.62897	1.73569	1.75216	1.01982	0.61478	1.49477	1.49783	1.76407	1.00686	1.90715	2.04936	0.786256	0.816179	2.34533	2.66254	1.67217
ENSG00000165868.11	HSPA12A	ENSG00000165868.11		1.04594	1.0368	2.08259	1.29369	1.20624	1.34796	1.54328	1.02688	0.743452	0.584029	1.21196	2.48517	1.90586	1.5225	1.82273	1.51549	0.662951	1.80433	0.881122	1.29369	0.987694	0.974326	2.09045	1.50542	1.30888	1.14023	1.786	1.73772	1.08561	0.711925	1.69048	0.795491	1.00462	1.26249	1.24775	0.905184	3.26729	2.04579	1.00455	1.49089	0.874375	1.73935	0.828209	1.07875	0.824457	0.110143	0.779416	2.61327	1.00769	1.17769	0.687338	0.701191	1.1469	0.95632	1.21506	0.922958	1.76723	1.54328	0.678166	1.30809	0.916485	1.79542	1.30303	0.28181	0.587307	2.25114	0.926581	0.127773	1.59378	4.27079	2.51076	1.01711	2.18486	2.51	2.10942	2.23323	1.26008	1.73252	2.91285	1.67876	1.5613	1.31592	1.20624	1.69867	0.749814	0.595098	2.52522	0.456504	1.77547	0.787365	2.36717	1.70435	1.50298	1.13572	2.94878	1.55912	1.32345	1.04643	1.12332	2.38139	0.867987	2.26323	1.85148	2.35646	4.19859	2.1382	1.7145	1.99919	0.537	1.60289	1.62961	3.58697	0.570489	1.5225	0.712821	0.586844	1.40895	1.03512	1.34062	1.41562	1.75016	1.50604	0.87936	0.598325	2.50689	0.653433	1.16184	1.38903	0.688444	0.95412	0.928776	2.03233	1.04385	0.365739	1.01666	1.34642	1.31655	1.24349	0.255251	2.6699	1.98515	1.2895	1.19989	3.96934	2.80654	2.23433	1.4155	0.310502	0.909294
ENSG00000277283.1	AC004812.2	ENSG00000277283.1		0.774549	0.839353	1.26775	1.15853	1.38191	1.20494	1.85246	1.11742	1.45686	2.80713	1.19794	1.33867	0.82267	0.884921	1.44695	1.75778	1.63935	1.81351	1.02545	1.15853	1.24801	1.27041	4.29732	1.08832	1.22072	1.65985	0.994633	0.862285	1.26311	1.2888	0.941154	1.5362	0.743496	1.19924	1.62314	1.21702	0.636963	0.637698	1.15556	1.14494	0.637906	1.75403	1.99598	1.64305	1.53571	1.71169	1.18425	1.19684	1.38263	1.28612	2.66531	1.35905	1.45087	2.08205	1.11107	0.9472	1.68996	1.85246	1.30634	1.2625	1.49444	1.64395	1.63193	2.20745	2.07405	1.05475	0.925916	0.164848	0.59282	1.66418	1.40466	0.971781	1.81232	1.11478	0.992212	0.865943	1.34828	0.858978	2.0714	1.12683	1.32018	1.24226	1.38191	0.969426	1.55939	1.10016	1.16894	1.32992	1.6084	1.99047	0.78419	1.51882	1.56423	1.01755	1.08858	1.19247	1.02365	1.40042	1.02061	1.03919	1.19506	0.927849	0.809586	0.794602	1.60917	1.01991	0.803045	0.797559	1.41916	1.35796	0.664473	0.72418	2.16089	0.884921	1.48714	1.34742	1.31284	2.72642	0.946393	1.53397	1.4304	1.72429	0.895205	1.37975	1.58256	1.12628	1.04095	1.70104	2.74176	1.23631	2.22119	1.64724	0.964329	1.60334	0.769705	2.44525	1.13743	1.49747	1.32849	1.87647	1.00076	1.42972	1.21127	1.4032	0.901032	1.09574	1.10203	1.4307	1.63062
ENSG00000119723.14	COQ6	ENSG00000119723.14		1.08084	2.09885	1.07855	1.40217	1.33836	0.78199	1.33401	1.02894	1.27814	0.987908	1.34276	1.53899	1.732	0.929038	1.39626	1.04071	1.35055	1.16177	1.86887	1.40217	1.0766	1.18527	2.81688	1.86907	1.44963	1.4984	1.15519	0.987007	1.0666	1.30473	1.00365	0.998079	1.70993	1.74341	1.66898	1.51872	0.911962	1.00492	1.05735	1.36979	1.52469	1.27745	1.36775	1.40588	1.19484	1.40091	1.15173	1.26808	1.52206	1.11473	1.19752	1.47188	1.45949	2.34266	1.42355	1.33619	1.02716	1.33401	1.11006	1.26057	1.2447	1.40843	1.30227	1.12854	1.90109	1.25942	1.32074	0.546408	1.08747	1.21742	0.9666	1.17043	1.42023	0.977167	0.846643	0.890666	1.36629	1.37764	1.23024	1.31321	1.55551	1.22555	1.33836	1.77053	1.52365	1.48821	1.45496	1.20121	1.44479	1.21241	1.23071	0.77032	1.00188	1.23934	1.17921	0.702125	1.23005	1.42422	1.02743	1.04715	1.31653	1.28142	0.896987	0.90889	1.13862	1.17124	1.23193	1.20181	1.71838	1.24249	1.43274	1.22421	1.43629	0.929038	1.77732	2.23728	0.924253	1.6239	1.26738	1.21983	1.31464	1.17882	1.27416	1.96857	1.18088	1.49129	1.07881	1.50821	1.87411	1.57109	1.36385	1.39576	1.45803	1.18383	1.80964	1.46733	1.12939	1.119	1.51485	1.19128	1.32371	1.23477	1.07022	1.19492	1.27644	1.31331	0.898902	1.43947	1.564
ENSG00000251615.3	AC104825.1	ENSG00000251615.3		1.06496	0.644009	1.7561	1.08838	2.81583	2.10561	1.17768	1.27649	1.00894	1.2236	2.30099	1.73608	1.73056	1.96003	1.73912	1.30361	3.60613	1.02006	1.39106	1.08838	1.02308	1.98233	5.984	1.62639	1.14736	2.53112	0.72652	0.999023	1.83941	1.28106	2.94266	0.400249	1.29452	1.39009	1.24675	0.654324	1.68243	1.77812	0.934607	2.25803	0.757352	1.35478	1.3638	2.46398	2.19834	0.509968	0.281199	1.81355	1.23691	0.742165	0.899041	0.788993	1.11468	0.924416	0.677033	0.902889	3.13834	1.17768	0.979006	3.3104	1.12194	1.415	1.53446	0.704385	1.39912	2.22147	0.968993	0.239053	1.40822	1.91419	1.71711	1.5679	1.57412	1.69544	1.801	0.754711	1.67946	1.52093	1.78773	0.860028	1.59537	2.16173	2.81583	1.39001	1.43834	1.05605	2.18726	0.681121	0.928405	1.08823	1.26076	0.394477	1.46228	1.29706	1.16812	1.15942	1.04572	0.694681	1.02427	1.49241	1.97134	0.900609	1.57657	0.729222	1.60902	1.72161	0.870876	1.1202	0.489737	1.76293	1.03221	1.41709	0.900089	1.96003	1.31128	0.510026	1.17157	1.01116	1.23569	1.45208	1.44322	1.12402	0.719778	0.366163	2.09567	1.90457	1.68334	0.856989	0.893618	0.56751	1.92131	1.83972	2.15387	0.690691	0.516467	2.37027	1.37928	1.23604	1.29639	1.94158	1.10213	1.51343	1.80887	1.80874	0.985875	1.01858	0.928812	0.559022	1.32827
ENSG00000147003.5	CLTRN	ENSG00000147003.5		1.66736	0.742545	0.652833	1.62856	2.2993	0.379134	0.551842	2.28192	1.84919	0.78422	3.06427	0.888203	0.0758111	9.90701	0.345964	0.0958591	3.07395	0.350039	0.103678	1.62856	0.42129	5.35917	0.337333	1.99965	0.967437	2.82165	3.1237	0.367794	1.42153	0.939425	4.71695	4.12044	0.220884	1.38949	0.717966	0.510434	4.06021	7.74071	0.345772	1.51933	0.831647	1.68104	0.97582	0.57002	1.29781	0.12857	1.90233	0.692729	1.27336	3.75071	0.396657	1.76215	0.89252	5.8532	0.562948	0.961182	6.04353	0.551842	2.37854	4.96873	0.457643	1.01335	6.12589	1.9385	0.238529	1.81205	1.18003	0.747406	1.20248	4.01373	0.323789	5.77268	2.02305	5.52937	3.09012	0.300334	1.16124	5.58657	3.40773	2.28229	1.39867	2.25291	2.2993	8.07991	2.8995	0.993982	0.790601	1.52844	0.211089	0.500946	1.24645	2.04555	3.92705	0.91519	1.37008	0.940397	0.979508	0.950055	0.474019	1.31904	3.11622	0.697215	2.8764	0.263608	4.49919	3.33522	1.19326	0.958513	0.444855	2.92183	0.429572	0.416812	1.10192	9.90701	0.375315	0.936585	1.23587	0.558561	1.559	6.96547	0.451938	1.79128	1.39965	3.12333	1.25085	2.20485	1.80829	0.619954	0.428849	0.542924	0.581745	0.164689	6.40933	0.540173	0.573661	2.15457	1.36402	1.28989	0.744887	5.9358	1.25065	1.18433	2.46982	1.56965	2.2523	1.35618	1.04457	0.937404	0.360637
ENSG00000187730.7	GABRD	ENSG00000187730.7		0.878625	1.08526	1.62351	1.7168	0.565722	0.863465	1.98458	1.02468	1.04176	1.06709	1.99442	1.383	1.43953	1.01526	0.453055	0.993792	0.619304	1.18179	0.456106	1.7168	2.48502	4.18295	4.03624	3.36422	0.86547	0.836577	1.57539	2.18523	1.81467	1.27162	1.08132	0.851983	1.69939	2.7605	0.643978	1.19853	1.03153	0.860287	1.58727	2.46216	0.875152	0.755972	3.32509	1.29465	0.711068	0.508613	1.89547	3.1391	1.77062	1.4131	0.892787	1.89297	0.960081	0.787273	3.55438	1.09791	1.4777	1.98458	1.13285	2.21502	1.7658	1.61271	2.17306	1.3868	1.50175	1.97406	7.82604	0.895208	0.818624	0.639869	3.51675	0.722524	1.04754	0.494641	0.626791	0.523688	0.682901	0.666383	1.13702	0.676335	0.71114	1.19181	0.565722	1.44329	1.67337	2.11012	0.93376	1.63787	0.307144	0.506917	1.02954	0.972518	1.04077	1.33847	2.41946	2.28684	2.20844	0.675048	1.29059	3.52093	1.3161	1.79693	1.51276	0.90992	0.812723	0.580238	0.485709	1.87955	0.546147	3.50811	0.878973	1.08977	0.819892	1.01526	1.00082	0.638802	2.57144	1.17408	0.930406	1.58795	2.41357	2.88939	0.30805	1.28306	0.582331	2.42228	1.29502	1.82147	1.84557	0.386403	1.23796	4.39914	2.08569	0.415044	3.22939	1.31727	1.0615	1.34106	0.569019	1.78466	1.80451	0.997565	1.81825	1.48623	1.72964	1.94533	1.14431	1.14599	0.614934
ENSG00000150337.12	FCGR1A	ENSG00000150337.12		1.17817	1.93559	1.49342	0.939487	1.56663	0.355733	2.10365	2.13579	1.44734	1.10417	0.968831	0.592935	10.327	1.50604	1.37484	0.67274	2.58877	0.667881	0.354712	0.939487	1.14697	3.1664	0.735586	0.860393	0.971054	1.88678	1.36049	1.77815	0.748226	1.18545	1.03766	0.376686	1.57342	1.93779	0.724744	1.3037	1.39427	2.01138	1.27398	2.76696	0.992728	1.76963	0.188678	1.71017	1.55815	0.0451154	0.464369	3.43275	2.03233	1.3788	0.287074	1.60141	0.234889	1.72354	0.550287	0.428085	2.93594	2.10365	0.60829	4.42415	0.768524	0.992677	1.49117	0.476154	3.92103	1.86808	0.38419	0.0959507	4.19388	1.77325	0.898194	0.441875	3.72148	1.3816	2.58117	2.94855	1.75668	0.474699	1.57492	1.7605	5.40246	1.87273	1.56663	1.43791	1.38919	1.05454	1.94898	0.680089	0.635778	0.771844	2.63031	4.36212	2.2934	3.61283	2.64157	1.0899	2.04767	1.58811	0.835062	3.10847	2.85435	2.08476	2.48076	2.76898	1.34134	1.52652	1.75323	1.82361	0.741474	1.34821	3.68314	0.9385	1.75976	1.50604	0.618132	0.761867	0.791573	2.21168	0.906057	1.45647	0.83852	6.24891	1.06482	0.54169	0.440937	0.755511	2.03578	1.45586	2.16987	2.41039	2.123	2.48233	0.534195	0.197284	1.20779	1.24337	2.11855	0.409808	0.326726	0.687207	0.814366	1.20438	1.30687	1.01249	4.61028	1.68522	1.37875	0.237333	1.19429
ENSG00000034053.13	APBA2	ENSG00000034053.13		0.718853	0.779809	2.97064	0.442966	0.904118	1.51853	3.05408	0.636409	0.557219	1.57863	0.850505	1.54776	0.943942	0.786502	0.798749	2.17279	1.90123	1.15595	0.908051	0.442966	0.590705	1.09662	0.372712	1.21407	3.13472	1.20052	0.998072	4.65648	0.789607	1.05969	1.04805	0.752281	1.83352	0.90032	1.50025	2.40673	1.12519	1.29328	2.16542	3.7486	2.60309	2.12187	1.59666	1.31932	0.606142	0.0541496	0.7727	6.54411	1.29278	0.629136	1.23396	0.319425	0.436435	1.10956	0.523458	1.59905	1.23992	3.05408	1.19779	2.17107	1.14645	2.85497	1.48225	2.06829	1.6144	4.19149	1.83331	0.30571	0.99396	0.810974	2.73811	0.719737	1.0528	0.719049	2.14509	3.71973	1.34965	0.705002	0.983336	1.53314	0.998019	0.763711	0.904118	0.823493	0.805578	2.16928	0.505786	0.45972	0.549587	1.96475	1.32664	0.763618	0.717427	0.97712	0.793704	2.06895	2.1759	1.77002	2.70016	1.27751	0.973193	2.11628	1.2287	3.23591	0.809509	1.06601	1.77228	2.72494	0.299773	2.81205	3.60978	3.07741	0.445874	0.786502	0.89836	1.47026	1.58034	1.09069	2.28317	1.85955	1.73644	3.29206	0.980824	0.67353	0.448168	1.38697	1.58088	2.08519	2.71085	3.71463	0.908772	3.65267	0.387741	0.696439	0.54	1.64591	2.68405	2.36525	0.285202	1.33888	0.933011	2.50149	1.13177	1.57318	3.44625	2.38963	5.97701	0.313481	3.39333
ENSG00000173275.11	ZNF449	ENSG00000173275.11		1.49106	2.13557	1.09276	1.23817	1.50345	1.24447	1.23771	1.40375	1.02029	0.972238	1.10227	1.08391	0.772095	1.18008	1.36739	1.45684	1.02208	1.47352	1.11653	1.23817	1.09244	0.57266	2.8915	0.798754	1.17565	1.37241	1.37418	1.13729	1.48557	1.31219	1.10314	0.956656	0.828336	1.39937	1.2841	1.03802	1.48136	1.49529	1.22843	1.12453	1.17393	1.19226	1.32659	0.607536	1.49881	1.00237	1.28966	2.87125	1.11071	1.15156	2.25572	1.11677	1.41179	1.8662	0.92857	1.31652	1.74986	1.23771	0.942898	1.64486	1.29038	1.19172	1.3701	1.59845	0.776809	1.48733	0.590668	0.80955	1.29759	1.46749	1.62186	1.46308	1.55542	1.63436	2.09623	1.50772	1.55345	1.64654	1.41667	1.38867	2.11437	1.48447	1.50345	1.08695	1.16291	0.924218	1.33328	1.36686	1.61098	1.29704	1.82481	1.50511	1.58341	1.7101	1.26317	1.97567	1.15724	1.14055	1.58668	1.02954	0.889757	1.68648	1.19701	1.33693	1.98243	1.88899	1.66814	1.31247	0.965827	1.208	0.709525	1.56994	1.10475	1.18008	1.52336	0.655402	1.14176	1.2365	1.24684	1.50192	1.39153	1.52904	0.936705	1.78207	1.01245	0.665912	0.988932	2.50372	0.946095	0.838633	1.17691	1.25884	0.921013	1.84728	1.08116	1.45253	1.10226	1.8131	1.15044	1.13172	1.25967	1.15743	1.53981	1.28024	1.17722	1.12174	1.39403	1.07498	1.34352
ENSG00000267475.1	AC008736.1	ENSG00000267475.1		0.761458	3.19261	2.79028	1.23064	1.84189	1.83182	1.48665	1.11004	1.10086	1.52509	1.04597	4.15276	9.4356	1.60821	0.961146	1.33156	2.23353	0.425454	1.76422	1.23064	1.61437	2.07061	3.3024	1.41089	2.00015	1.43982	0.947265	2.91401	2.12199	1.70646	1.23303	1.44597	0.900025	1.41872	1.28421	0.418448	0.964456	0.94038	0.58472	1.85722	1.60907	2.15548	0.940549	4.75083	0.476765	0.952507	0.306377	1.17349	1.48352	0.771861	0.688738	0.764931	2.30246	1.25086	1.34054	0.41082	1.61036	1.48665	1.30666	1.63102	1.93738	1.29033	1.77193	1.47602	3.21142	1.04155	1.68985	0.506444	0.999087	1.05239	0.875228	0.865592	2.38005	1.50358	1.53035	1.05204	0.979781	1.32237	1.46792	0.918292	1.92325	0.992275	1.84189	1.48578	1.17043	1.38072	1.05651	0.393983	0.912241	0.657901	0.635387	1.08643	1.19491	1.20875	1.01364	1.90919	1.12957	0.95715	1.69316	0.957772	2.64959	0.906672	1.18744	0.732348	0.707979	0.984771	1.43594	1.02633	1.11229	1.18005	1.91576	1.83346	1.42629	1.60821	0.571797	0.985603	1.82014	1.1991	2.22573	1.01616	1.75779	2.03418	1.56845	0.664914	3.31566	0.986651	0.907062	0.750763	2.2291	1.18044	0.484855	0.956664	0.766188	0.581901	0.583071	0.973587	1.18033	0.968524	0.620826	0.822663	2.0059	0.894442	1.5248	1.36808	1.85401	1.39832	0.892919	1.15379	1.7116
ENSG00000174456.12	C12orf76	ENSG00000174456.12		1.19851	1.23431	1.09	1.02912	1.24681	1.37215	1.15251	1.30337	1.0479	2.05533	1.52114	1.39125	0.990696	1.1806	1.13413	1.85185	1.16405	1.2312	1.36008	1.02912	1.04023	1.38186	3.39317	1.53768	1.31147	1.48828	1.2872	0.874818	1.27237	1.77332	1.27491	1.6936	0.935807	1.30746	1.47012	0.945575	1.05883	1.0883	1.14712	1.2443	0.817487	1.31449	1.48393	1.45727	1.37523	0.97817	1.24002	1.64083	1.25617	1.50538	1.80106	1.31848	1.48075	1.84556	1.16971	1.31884	1.37785	1.15251	1.34112	1.48672	1.57996	1.14952	1.49689	1.63547	1.63409	1.44014	0.721374	0.530287	0.958108	1.83054	0.918391	0.778525	1.6052	1.33215	1.09432	1.44928	1.5456	1.08752	2.75389	0.986179	1.33252	1.34638	1.24681	1.01236	1.56935	0.90358	1.20926	1.43505	1.43278	1.01497	0.806037	1.7232	1.0796	0.943371	0.859749	0.900394	0.880859	1.22648	0.917826	0.868701	1.35491	0.826538	0.741867	0.838636	1.43346	1.25466	1.07661	1.1171	1.43011	1.50347	0.731046	1.25135	1.94736	1.1806	1.31934	1.73059	1.12951	1.96571	1.50927	1.62625	1.45372	1.34	0.98169	2.33501	1.32245	1.06952	1.12398	1.39081	1.63755	1.43937	1.70095	1.22616	1.35026	1.48747	0.939263	1.51026	1.06828	1.6304	1.13343	1.85832	1.22327	1.4743	1.77788	1.4256	1.42486	1.26079	1.01766	1.232	1.86279
ENSG00000105497.6	ZNF175	ENSG00000105497.6		0.867433	1.75403	0.471435	1.39543	0.981149	0.763193	1.96947	1.60079	0.955608	1.07921	1.2027	1.12317	1.0352	0.889256	1.31759	0.940808	0.787025	1.91844	0.998192	1.39543	1.17162	0.836744	3.88653	0.765249	1.26967	2.50638	0.633614	0.909694	1.15207	2.61336	1.87407	0.726439	0.945692	1.22385	1.92005	1.69964	1.85815	1.4938	1.35679	1.02435	1.21356	1.34006	2.048	0.705388	1.206	0.882382	0.699995	1.38788	1.13639	1.19402	1.70318	0.707882	1.11264	1.0436	0.59483	1.64061	1.50435	1.96947	1.36475	1.41451	2.14812	1.30625	1.22473	1.20708	0.884743	1.50647	1.47168	0.0933457	1.64006	1.86405	0.834599	1.59727	1.07028	2.47495	1.47914	1.54068	1.28835	1.20531	2.43581	1.76476	1.52977	1.55048	0.981149	0.80799	1.72371	1.33209	1.38362	0.954784	1.41868	1.90248	1.14428	0.62898	1.8114	1.45007	1.24553	1.18456	0.725538	1.6929	1.76678	1.90924	1.29189	0.971667	1.82632	1.22512	2.00987	1.28913	2.28044	1.06301	1.04721	1.41432	1.09019	1.51923	2.62621	0.889256	5.65186	0.808397	1.73459	0.517323	1.56149	0.997548	1.79109	1.33625	0.494365	1.2715	0.413785	0.615656	1.37714	1.06157	1.11274	1.07779	1.67976	1.21385	2.93974	1.45592	1.57323	1.44278	1.40503	1.24216	1.26348	1.65414	1.3892	1.03037	1.37176	1.27721	1.17764	0.990359	1.69722	1.83547	1.52287
ENSG00000171385.8	KCND3	ENSG00000171385.8		1.23075	0.652845	0.634919	2.0159	4.85784	1.08838	0.946386	1.34713	1.4772	0.090495	2.32971	1.28688	0.216043	2.57239	4.30815	0.666905	1.51853	0.408317	0.587793	2.0159	1.25072	0.940184	4.21663	0.968226	1.31165	0.860959	0.997719	0.464739	0.85372	0.766206	1.8829	0.75293	1.09935	1.6469	1.92641	1.56175	3.20328	2.89061	1.37577	1.35989	0.944777	1.73871	0.627469	0.76359	1.4551	0.0688063	1.22278	0.83752	1.1321	1.17488	1.35658	1.40904	1.46364	0.58733	0.726276	0.788544	1.78687	0.946386	2.65639	1.33338	0.957789	0.892552	2.49151	0.495654	0.563389	1.09849	2.13134	0.054876	3.20936	7.34658	2.19879	1.36345	2.31171	3.80692	1.64204	0.387844	1.16522	3.21765	2.42339	1.66311	2.67652	1.61278	4.85784	1.78107	1.36272	0.891422	3.59503	1.20165	0.261237	4.80732	2.95357	0.796881	3.07737	1.0192	3.37419	3.67288	1.79884	0.775225	5.83395	5.50786	1.14839	0.91098	2.52462	0.740638	6.12297	2.34752	0.550656	1.90958	0.993944	2.18275	0.281315	1.21988	0.761426	2.57239	0.529675	0.364529	0.702232	2.27249	1.13198	1.27022	2.03844	2.63186	0.644395	0.379449	2.03817	0.543455	1.47176	0.851776	0.460861	0.333979	1.07798	1.7517	1.91944	0.340703	0.592478	1.00024	2.06203	0.902527	2.30213	4.17338	1.1799	0.923026	0.831347	3.46818	1.32533	1.43659	0.416037	1.64073	0.678516
ENSG00000117877.9	CD3EAP	ENSG00000117877.9		0.590696	1.92798	1.36366	0.769348	1.08835	1.34287	1.44878	1.82938	1.61999	1.04364	1.53266	0.812372	2.74485	1.06221	0.932005	1.515	2.03841	1.49934	1.43003	0.769348	1.48402	0.925514	0.969336	1.76486	0.785501	1.0797	1.0904	1.40916	0.827634	1.87925	1.27683	1.07497	0.964771	0.936759	1.14884	1.89716	1.14828	1.26702	1.73662	1.11329	0.921767	1.19436	1.61376	4.45323	1.14653	1.08064	0.415923	0.757391	1.12722	1.34295	1.18967	1.34106	2.62697	0.961526	1.65231	2.29913	0.966613	1.44878	1.4133	1.07392	2.26377	1.25576	1.23391	1.6711	1.39984	1.06653	0.812753	1.50862	1.55976	0.993556	1.62194	1.33549	1.62386	1.31025	1.53462	2.2401	2.07626	1.07441	1.08243	1.26868	1.07481	1.1191	1.08835	0.772544	1.35125	2.12879	0.966241	1.52815	1.47599	1.55464	1.55756	1.24474	1.07203	1.65226	1.12332	1.50443	0.936003	2.15101	1.44689	1.25985	1.28582	1.56015	1.71781	1.86737	1.11736	0.77782	1.77678	0.718705	0.952337	1.36481	0.950154	1.37738	1.50584	1.06221	0.871481	1.89615	1.3157	1.25303	0.760638	1.79591	1.12983	0.980617	1.76931	0.943921	1.62735	1.09706	1.26657	0.986654	1.38337	1.41427	1.06151	1.25839	1.57388	0.879055	2.52693	0.917495	1.18068	0.706248	0.888289	1.63025	0.922525	2.06175	1.22228	1.06792	1.16857	0.952158	1.17755	2.07139	1.01039
ENSG00000216775.2	AL109918.1	ENSG00000216775.2		1.57144	0.908835	1.68188	1.33272	1.2818	1.0528	0.894363	2.40205	1.49017	0.65153	1.40106	1.41734	0.8739	0.901741	0.997011	0.464565	2.25917	1.96525	0.679665	1.33272	2.29316	0.856938	6.30576	1.07128	1.37268	1.6894	0.668211	0.891226	0.67203	0.80674	1.96692	1.21616	0.978722	1.59098	1.06734	2.28111	1.87314	1.37371	0.73378	1.0887	1.74275	2.23495	0.941004	0.762155	1.64295	8.14473	2.87747	1.51776	1.07355	0.762536	2.65179	0.357421	0.913641	0.563222	1.03005	0.861074	1.52464	0.894363	2.32358	1.94059	0.848681	2.40436	1.13987	1.04384	1.21951	0.869528	1.0928	2.03511	2.48005	1.25132	0.895164	0.638141	1.27021	1.53626	2.77656	0.549209	1.16574	1.4244	2.02841	1.00527	2.29982	1.61207	1.2818	0.705503	0.836426	0.766123	1.6109	1.62819	0.742898	1.13978	0.961924	0.99967	1.5342	1.55418	1.77853	1.73253	0.686142	2.08169	0.904167	1.6111	1.1056	1.03987	1.0257	1.16644	2.44571	2.92818	1.00064	1.068	1.97882	0.962428	0.45198	1.61721	0.650194	0.901741	0.490349	2.0116	1.0747	0.481191	3.29425	0.875303	1.81282	0.733235	1.33749	0.602733	0.834224	1.69041	1.89095	0.99875	3.10315	0.661883	2.21519	2.07568	1.00815	1.63711	1.6492	1.24681	0.772127	2.06967	1.79854	1.11126	1.21176	0.961252	0.848185	0.870976	0.721918	1.44469	0.767693	2.3598	2.75429
ENSG00000125122.13	LRRC29	ENSG00000125122.13		1.7591	1.28212	0.67754	1.3916	1.65736	1.00081	1.57934	1.24788	1.79559	3.94572	1.62856	1.23003	1.19332	1.2924	1.26418	1.34722	2.71174	1.48815	0.998118	1.3916	0.922841	1.74579	4.94862	1.45424	1.15096	1.78856	2.68971	1.22525	1.10925	1.17133	1.11407	0.670528	1.6722	1.64236	0.663479	0.705612	0.780636	0.996504	1.2677	1.58865	1.68643	1.33965	1.7017	1.53013	1.79683	0.999844	0.945436	1.37725	1.63951	0.870185	2.27633	1.59428	1.10384	1.61072	1.92896	1.7101	0.998941	1.57934	1.16338	1.23161	1.56813	1.16308	1.67602	1.00096	1.75353	1.74931	1.43616	0.379174	0.429604	0.897117	0.610023	1.05092	1.20692	0.578076	0.702418	1.82051	0.933272	0.873166	1.63536	1.08836	1.02455	1.44413	1.65736	2.35644	1.66483	2.20894	1.31084	2.48027	1.84593	0.783401	0.694285	0.355128	0.935626	1.53925	0.950206	0.589658	1.30908	0.79233	1.84903	0.690962	0.953846	1.25091	0.519522	0.534779	0.770643	1.1775	0.990072	1.39201	1.67555	1.53402	1.17568	1.11301	1.26004	1.2924	1.17065	1.77101	1.3979	1.12756	0.973795	1.27843	1.1941	1.52887	1.32902	0.733277	2.43857	2.02146	1.22834	2.01068	2.75303	1.6654	1.7333	1.56549	1.21551	1.53693	0.613523	1.058	1.64675	1.24775	1.87042	1.6344	0.985749	1.74527	1.06521	1.19384	1.25835	1.17896	1.32802	1.78772	0.979899
ENSG00000170689.9	HOXB9	ENSG00000170689.9		2.64627	0.0432367	5.15807	1.27448	0.293228	5.69419	3.59884	2.44286	0.00734142	0.952937	0.991085	5.50986	1.70569	0.010112	3.62755	2.79362	2.77571	1.7589	1.1489	1.27448	0.541792	1.90951	0.0589263	16.2233	7.52421	0.915377	1.09612	1.64902	3.07432	1.81879	1.07279	3.0363	3.4842	0.75513	4.22121	2.25615	0.0968956	0.272302	2.0221	0.018578	1.03508	0.790592	3.77446	2.84032	4.67557	30.3946	0.286553	0.836727	4.01818	2.24462	5.15339	0.0168338	3.3988	2.32734	0.835869	18.2045	0.0522872	3.59884	8.69243	0.061282	0.506302	3.43336	0.94313	28.1897	1.37982	0.0764049	1.46523	13.1737	0.0068709	0.0197105	1.23057	0.888956	1.0728	0.452218	1.11714	2.96189	3.22378	0.237406	0.6352	2.61752	1.87439	0.134381	0.293228	0.185581	4.89395	5.76376	2.19044	6.26194	3.3555	6.35379	0.0209744	1.79318	0.640258	0.642094	0.0364197	0.718688	0.31638	3.67024	1.17107	0.119135	1.27467	0.653011	1.54672	0.217226	0.0805887	0.325077	2.73483	3.4368	2.79233	1.92803	4.8173	3.58893	1.20195	0.010112	3.9231	6.3769	7.59241	14.5525	2.90581	6.09625	0.0414466	1.03122	7.12629	0.658474	11.2609	0.642349	0.337813	2.80874	3.67918	4.02656	2.8691	0.439373	2.52248	9.05173	0.0427721	4.27721	8.14125	6.92714	2.08733	0.888758	3.61822	2.16523	6.128	0.696233	1.96355	2.32505	4.43117	10.7732	0.762528
ENSG00000172346.13	CSDC2	ENSG00000172346.13		0.659852	1.23612	0.499846	1.13865	1.68487	1.24057	0.617075	0.87516	1.24184	0.290337	0.538257	1.1991	0.92023	1.46957	2.44409	2.7926	19.4258	0.355848	1.79964	1.13865	0.874639	1.49921	0.0389971	1.08649	4.65905	3.32719	1.87448	6.98439	0.978655	2.54963	1.58364	0.642308	1.25837	1.83367	2.31604	0.0771946	3.96842	1.59592	2.2628	4.88352	0.785962	2.1347	0.502806	1.45994	2.18204	0.0832344	0.50868	3.60137	0.924076	0.770843	0.264814	0.441165	1.41149	0.775078	0.611745	0.897483	2.11773	0.617075	1.63117	5.08226	0.613704	0.963542	1.15229	2.57963	1.15815	3.90155	0.378027	0.416001	0.692982	1.23269	0.977264	1.3531	1.85929	0.757679	4.32499	1.46458	1.79171	3.53962	1.36345	1.06229	0.555634	2.18775	1.68487	1.38256	0.944563	5.28616	1.45772	1.20116	12.5666	1.46822	1.10491	0.642654	0.817173	1.1801	0.827916	2.03713	0.78517	1.15576	1.09911	0.815112	4.21607	1.05879	1.78922	1.2354	0.968531	3.77072	1.84656	1.16349	0.662382	2.98731	2.11318	0.966919	1.28892	1.46957	0.611352	0.254935	2.71835	0.690335	0.940935	1.32809	1.56895	2.55207	0.89088	0.441585	0.65191	3.71456	4.02413	1.73661	0.476897	3.15759	0.875624	1.65015	0.674887	0.165929	0.699733	0.957899	2.08999	3.13711	1.07296	0.777698	2.31626	3.14875	3.10902	3.17553	1.70787	1.53418	2.61392	0.34568	0.262655
ENSG00000106415.11	GLCCI1	ENSG00000106415.11		0.971075	0.976548	1.17974	0.851026	1.90426	1.28831	0.75504	1.73588	0.809117	0.952614	1.1865	0.988063	1.63677	1.77784	1.64533	1.13513	0.390202	0.729562	1.64257	0.851026	1.16868	0.626346	3.39816	0.792946	2.06003	1.13503	0.862145	0.699346	0.671065	0.84468	2.5951	0.616332	1.07663	1.36367	1.33672	1.12577	1.53424	1.85783	0.609871	0.99591	0.69436	2.62077	1.01328	0.597701	1.19472	2.10202	0.846731	1.36309	1.1109	1.41909	0.91669	0.722557	0.952666	0.788024	0.798722	0.760146	1.49839	0.75504	1.47528	1.06988	0.669291	0.906436	1.42101	1.09592	0.79481	1.07408	0.415441	2.41493	3.98978	2.23885	0.639814	1.06321	1.55897	2.20795	2.16166	1.46947	1.72898	0.892841	2.72408	1.30591	3.63309	1.38219	1.90426	0.96403	1.1445	0.772434	1.17437	0.715064	1.60192	0.924773	2.58946	1.0652	1.78297	1.84482	1.35162	0.934668	1.4084	1.4333	0.964477	2.73802	1.64448	1.55038	2.45962	0.8905	3.37552	2.25261	1.36159	1.65222	1.23029	1.60189	0.551867	2.45727	1.17093	1.77784	1.32915	1.69451	1.05111	0.549899	4.04955	1.66205	2.70348	1.27061	1.04594	2.24902	1.48341	0.515514	1.07066	0.757812	0.729246	1.47969	0.924437	1.03286	1.67125	1.97076	0.667018	1.0739	1.58875	1.20651	1.39424	2.96152	1.37706	1.24389	0.988374	2.05272	0.901781	1.21447	0.68876	0.845791	6.83976
ENSG00000241764.3	AC002467.1	ENSG00000241764.3		1.39188	1.19079	1.20799	1.39985	1.13107	1.26887	0.56316	1.97922	1.48274	2.5624	1.0566	3.02245	1.96952	0.981363	1.13736	1.63974	2.80606	0.842013	1.4756	1.39985	1.65407	2.19125	6.31127	2.03604	1.13652	2.2394	0.829012	1.20148	1.19086	1.02366	1.68833	1.42589	1.29882	1.69501	1.10406	0.738048	1.52492	1.07136	1.03667	0.974592	0.857365	0.947976	1.27746	3.61076	1.65124	2.57729	1.0169	1.05671	1.22962	2.35503	0.92765	1.43502	2.06516	2.69124	0.945766	0.643665	1.1429	0.56316	1.53005	1.19407	0.524216	1.03824	1.18933	1.08228	2.08915	1.12228	2.12646	3.62499	1.22551	0.917676	1.1227	1.56835	2.58218	1.28741	0.861827	1.00515	1.06216	0.743232	1.34241	0.883452	1.24611	1.14555	1.13107	1.29806	1.11278	1.24532	1.316	2.42583	1.03435	1.48984	0.990274	1.06129	1.16956	1.80449	1.61203	0.783039	0.933586	0.954321	1.22557	1.00957	2.79212	1.21325	1.07446	0.863855	0.873711	0.775152	0.828877	1.05677	0.974973	0.97015	1.41403	1.46682	1.34541	0.981363	0.446554	1.66126	0.716354	1.01789	1.40631	2.01472	1.26832	0.922588	0.943089	2.09178	2.20837	1.04414	1.36939	0.866734	2.06318	1.41956	1.2128	1.4886	0.972997	0.90161	1.3014	0.749319	1.50609	1.0995	1.25427	1.14401	0.930438	2.56308	0.880168	0.987133	1.22627	1.47979	0.979307	0.742124	0.795215
ENSG00000101670.10	LIPG	ENSG00000101670.10		2.71032	5.90651	0.673863	2.13398	2.66529	1.08515	1.15116	1.83047	1.33961	0.305553	1.09501	1.2384	1.00726	2.55376	1.05131	0.338402	0.700047	1.96546	0.569283	2.13398	2.38646	1.15965	0.0541296	1.28731	0.801464	1.26303	1.46401	1.18691	2.02868	1.78138	1.83345	4.1289	1.19623	1.41781	0.814344	0.694859	3.34053	2.97269	1.61747	0.746018	1.10989	1.26054	0.570412	0.562525	2.27958	1.92641	1.67891	0.917052	1.73844	1.42104	1.57134	2.01136	0.756493	0.884219	0.677496	0.886003	2.72404	1.15116	1.86953	2.08861	0.51929	0.887559	1.25669	0.734443	1.33375	0.818162	1.16685	1.52474	1.58647	2.7809	3.12581	2.50186	1.40988	3.83311	1.48594	0.933471	1.59628	2.67576	1.64688	1.5372	0.977656	1.84007	2.66529	1.81433	0.879828	0.998108	0.951471	0.953856	0.722605	0.476821	2.55702	0.807316	1.35707	0.966894	0.736609	0.582197	0.81405	1.71254	0.513424	2.31982	1.28525	0.514161	2.74432	0.758634	1.55778	1.40776	1.07513	0.970903	1.0529	1.55216	1.01627	0.728749	0.970489	2.55376	0.859655	0.741193	0.706039	0.586661	2.06905	0.886126	4.12002	0.980323	1.00925	5.34593	0.841073	2.00348	0.680073	0.596881	0.359612	0.389197	0.494749	0.796404	2.21979	0.98309	2.37089	1.57765	1.47203	1.25587	0.745551	2.52051	4.30745	0.590883	1.99731	3.38917	1.5862	2.26479	0.647897	1.8236	1.43045
ENSG00000145194.16	ECE2	ENSG00000145194.16		0.591354	1.94165	1.44531	0.972724	1.86854	0.833714	0.680644	0.833999	1.25801	0.694111	1.72286	1.54959	2.0267	1.23086	0.670749	1.36982	10.1369	1.36731	1.42642	0.972724	1.19308	1.82495	1.53203	3.43237	0.956384	2.31957	1.83577	0.813628	1.08075	0.788987	1.32497	1.84895	1.07815	0.895256	0.836159	1.18299	1.60676	1.55537	1.78139	1.55149	1.23397	1.49933	0.618724	3.97783	1.20377	2.06435	0.982726	0.63887	1.08162	0.979804	0.708528	1.85676	2.42594	1.76952	2.05955	0.722463	0.599609	0.680644	1.22985	0.92079	0.80303	0.932167	1.23603	1.42828	2.07255	0.936043	0.999096	3.61331	1.20715	2.83986	1.17395	0.867118	2.25719	0.706044	2.41067	1.50956	0.476483	2.70002	3.47164	1.00078	1.1722	0.827129	1.86854	0.87726	1.0445	2.39393	1.32805	0.459193	3.22264	1.4434	0.815219	2.87261	0.963817	0.926834	0.769339	1.87941	0.921373	0.628609	2.38346	1.10105	1.66396	0.753849	1.1852	0.792221	1.60846	2.37486	0.794541	0.872904	1.23568	2.2785	0.808615	1.41656	1.23949	1.23086	1.18093	1.90367	1.03639	2.88924	0.651863	1.13371	0.906142	1.21552	1.03961	2.51032	1.55327	2.43059	2.39532	0.627873	1.66256	1.17115	0.653841	1.32334	1.16636	0.700929	2.94521	0.975304	1.61564	0.800442	1.01062	1.68245	1.02784	0.852941	1.21171	1.0674	0.82372	1.3065	0.963731	1.06596	0.658663
ENSG00000121964.13	GTDC1	ENSG00000121964.13		1.28777	1.88131	1.1275	1.52138	1.72423	1.46939	1.24841	1.31782	0.966008	0.844326	0.943903	1.62211	1.46137	1.22552	1.10443	2.16826	0.88	0.873911	1.55956	1.52138	1.22536	0.99656	0.54949	0.995578	1.04412	0.988122	1.58097	1.42069	1.20569	1.64528	1.3893	1.25412	1.49969	1.26373	0.810952	1.0051	1.56577	1.41138	1.33674	1.09362	2.01218	1.52523	2.57847	1.23059	0.897529	0.561099	0.890878	1.66612	1.14576	1.12552	0.633498	0.809935	2.17225	1.29754	1.03051	1.87836	1.48021	1.24841	1.08557	1.5636	1.75318	0.98485	0.92057	1.88637	0.838233	1.15018	1.08305	0.540302	1.45757	1.568	1.51528	1.33562	1.9149	1.55183	1.17816	1.78963	1.11468	1.298	1.42489	1.05492	1.25622	1.12504	1.72423	1.16605	1.01065	1.96416	1.0928	1.50818	1.10547	0.849447	1.50863	1.55525	1.36897	1.1585	1.39469	1.3773	1.6052	1.70306	1.78502	1.77538	1.31476	2.21822	1.34379	2.33576	1.95535	1.31416	1.63888	1.28274	0.769955	1.49444	1.48004	1.8487	2.6384	1.22552	2.18271	1.03568	1.63921	0.851524	1.43674	1.29355	1.60262	1.55887	0.943596	1.43474	1.24927	1.05525	1.13897	1.06629	0.829292	1.01132	1.20351	1.25284	1.39513	0.552754	0.883969	0.980538	1.25326	1.17182	0.563009	1.68873	1.34756	1.10183	1.32504	1.65468	1.59408	1.20266	1.61873	0.801226	1.67768
ENSG00000183682.7	BMP8A	ENSG00000183682.7		1.69348	1.18717	1.73288	1.28798	0.407827	1.16838	1.62196	1.71413	2.19495	1.28906	0.458421	3.03059	1.48477	1.95896	1.45194	0.894005	0.396947	1.60167	0.604329	1.28798	1.12452	0.513049	0.344567	0.680846	2.12974	1.00697	2.24648	1.71507	1.70172	1.30296	1.83859	0.788789	1.86775	1.16296	1.17408	0.756987	4.94094	2.77469	1.30392	4.02417	1.44043	1.67114	1.82015	0.571485	1.39042	0.0799385	1.41419	2.97816	1.02157	1.03645	0.60114	0.590606	0.558888	0.343563	0.650024	1.31015	2.50799	1.62196	1.79217	2.48391	0.792644	2.84836	1.10666	0.776723	0.359356	1.85313	0.612661	0.238017	1.79225	0.751668	3.36251	0.887874	0.5872	1.53106	3.28289	1.03515	1.09102	0.630828	1.42296	2.25329	1.17267	1.96019	0.407827	2.65563	0.808933	1.17325	0.644	0.955205	0.940585	1.15524	2.47425	1.03803	1.67427	5.99569	2.58331	2.8588	1.39612	1.14894	0.893185	1.53771	0.568842	4.441	4.81575	4.05114	1.91773	0.601064	1.69012	1.78786	0.580835	7.44265	6.52603	1.31736	0.513838	1.95896	0.790385	0.436741	1.43034	0.947141	1.84774	0.593257	1.7281	1.40232	1.26147	1.57363	0.524422	0.772838	1.70987	1.54183	0.683794	0.627426	0.759569	2.23408	1.63584	0.976713	1.16136	2.57833	2.04373	1.38723	0.521024	1.36828	1.16638	1.82302	2.74216	0.545373	2.19132	3.27284	2.42798	0.387324	0.462466
ENSG00000135297.14	MTO1	ENSG00000135297.14		1.14657	1.23187	1.08976	1.1292	1.65226	1.67867	0.837265	1.26752	0.861781	0.916258	1.30975	1.11581	2.24176	1.14809	1.54449	0.931495	1.44047	1.37993	1.0182	1.1292	1.19833	0.846734	1.20955	1.56637	1.35293	1.06519	0.99212	1.129	0.816829	1.41701	1.4478	0.915706	1.22817	1.33671	1.12757	0.854328	1.79063	1.68148	1.48575	1.48565	0.918282	1.56727	0.861719	1.37483	1.3138	1.62193	1.29389	1.15738	1.15092	1.2245	1.21856	0.977231	1.2351	1.48485	1.19149	0.995551	1.31799	0.837265	1.69523	1.15683	0.666633	1.37992	1.25843	1.19761	0.882694	0.958968	1.40107	0.707771	2.0553	1.85226	1.04447	2.08856	1.47075	1.81357	1.88281	1.79579	1.1897	1.31653	1.8215	1.09774	1.71023	1.58571	1.65226	1.10539	1.09015	1.25676	1.6	1.89302	1.34295	1.61574	1.50686	1.11878	1.78702	1.49746	1.64212	1.25299	1.48584	1.28292	3.19572	1.72434	1.45842	1.43504	1.60829	1.14469	1.94829	1.64501	1.19954	1.28436	1.02352	1.29396	0.806879	1.83142	0.995254	1.14809	0.775522	1.51005	0.850628	0.965839	1.87668	1.23696	1.78866	1.46654	0.980969	1.28122	0.891104	1.88802	1.41178	0.852006	0.736039	0.936555	1.39171	1.34264	1.55172	1.0232	1.62606	1.58306	1.27304	1.06339	0.675143	1.7015	1.33828	1.19199	1.03866	1.7502	1.12504	1.19715	0.676461	0.922955	2.98977
ENSG00000162929.12	KIAA1841	ENSG00000162929.12		1.4499	1.04724	1.50218	1.33767	1.08066	2.10907	1.24808	1.10799	1.28977	0.671629	1.05106	1.79223	0.969972	0.891518	0.891441	1.6025	0.606944	2.02591	1.77074	1.33767	1.37108	1.22984	1.17352	1.19388	1.54813	1.12563	1.10757	1.56536	1.74481	1.57902	0.890591	1.51153	1.11068	0.947333	1.21565	1.62741	0.922376	1.23467	1.01814	1.09195	1.7447	1.18542	2.52834	1.1283	1.82128	1.34545	1.50244	1.19764	0.924585	1.51249	1.41953	0.815467	1.61121	1.70526	0.804534	1.23255	1.08446	1.24808	1.67159	1.38254	1.55764	1.27831	1.03089	1.56219	1.27524	1.42127	1.55409	0.979024	1.16716	0.986649	1.40822	1.10562	0.739789	1.43728	1.12477	0.984898	1.83596	1.32564	1.11829	1.18252	1.21484	1.41587	1.08066	0.784836	1.32605	1.10702	0.84967	1.75161	1.5097	1.41532	1.11314	1.18197	0.564925	1.08569	1.08501	1.72646	1.1969	1.59963	1.07728	0.612629	0.821117	1.2214	1.22711	1.71535	1.26313	0.626717	2.2477	1.23805	2.58822	1.08774	1.47092	0.902998	1.43893	0.891518	1.59684	1.26647	1.91687	1.57158	1.04958	1.23088	0.932496	1.07912	1.4352	1.82645	1.97128	1.04307	0.793426	1.96795	1.4586	1.326	1.93354	1.66726	1.47025	2.49662	1.07466	1.45307	0.799136	1.38586	2.31154	0.927508	1.72092	2.04556	1.93258	1.20627	1.45492	1.67842	1.61507	1.56973	0.815911
ENSG00000156170.11	NDUFAF6	ENSG00000156170.11		1.09995	1.08005	1.3731	1.15536	1.57755	1.64858	1.35524	1.24889	0.872576	1.60821	1.82395	1.18468	2.60698	1.11224	1.05249	1.10195	2.0736	0.940397	1.95375	1.15536	1.67475	1.51247	0.92988	2.13059	1.10842	1.39367	0.615031	1.05028	1.43726	0.999811	1.43907	1.54386	0.772632	1.33692	1.48512	1.68816	0.821691	1.1015	0.818416	0.973071	1.39744	1.06936	1.15773	2.23609	1.29726	1.38296	0.814965	0.961417	1.7235	1.04613	0.667679	1.1937	2.03838	2.73746	1.3537	1.1136	1.10717	1.35524	1.61208	1.43912	1.76613	1.04355	1.24228	2.58564	1.41018	0.868103	0.913986	2.70776	1.62777	1.65381	1.13819	0.967894	1.53062	1.23319	1.33044	1.49893	1.04885	1.33604	1.7242	1.20388	1.77141	1.01518	1.57755	1.20346	0.869906	1.4844	1.46679	1.45167	1.05151	0.908664	0.808447	0.94478	1.03645	0.827846	0.906096	0.911006	0.965135	1.68706	1.57515	1.05599	1.42051	1.24973	1.0614	1.3354	1.2057	1.25021	1.39581	0.993638	1.32959	1.53777	1.02475	1.51444	1.92474	1.11224	1.19591	2.20923	2.01366	2.0326	1.27743	0.85399	1.43055	1.13694	0.872082	2.21969	1.59715	1.0899	0.952743	0.943696	1.58459	1.11934	1.16552	1.2318	1.13316	1.49898	1.5234	1.50909	1.26138	1.19654	1.5199	1.53512	1.03856	0.923364	1.36165	1.20166	0.887016	0.847227	1.2153	1.34455	2.31714
ENSG00000143126.7	CELSR2	ENSG00000143126.7		2.50857	1.35324	1.79998	1.19035	0.661528	1.78412	1.0898	2.00597	1.22138	4.89403	1.50211	1.08515	0.751743	3.04548	1.87223	2.03337	1.05754	0.543739	0.925729	1.19035	0.894759	0.761912	1.10432	0.987617	1.31816	2.63246	0.819398	1.28984	1.29459	1.08962	2.18282	1.49921	1.11396	1.08961	1.03181	1.69371	3.05125	2.74545	0.839495	1.40561	4.15026	1.26761	1.3869	3.16304	1.1691	0.963845	0.542542	0.805311	1.24748	1.54688	0.40549	1.13819	1.67164	0.295516	0.996821	1.08921	2.49529	1.0898	1.14707	2.12983	3.18573	2.83259	2.09628	1.42203	0.792484	1.7486	1.24828	0.382025	1.20197	1.93003	1.45595	1.69871	0.852035	2.30065	1.79579	0.937751	1.16291	1.66143	2.58085	1.72972	0.998345	2.72964	0.661528	1.25043	1.8953	1.01612	1.74174	0.779225	0.936587	0.897342	0.879673	0.932154	1.61297	1.30175	2.83733	0.932452	0.690769	0.708398	0.407933	1.2718	0.853088	1.09944	2.09906	0.685413	1.69782	2.06711	1.17417	1.02579	2.06537	1.56911	1.02417	1.21319	0.966448	3.04548	1.10151	1.59392	0.949446	1.15173	2.10559	1.15222	1.01207	0.880499	0.802578	2.33044	3.91236	1.2045	1.60465	0.587041	0.449006	0.580653	0.840013	0.761432	2.34707	0.559246	0.78847	2.90411	1.5144	1.65124	0.766234	1.14549	1.16976	1.13871	2.04558	1.16806	1.08372	1.18628	0.856317	0.556469	0.576043
ENSG00000196155.11	PLEKHG4	ENSG00000196155.11		1.38946	0.411168	1.50313	1.59635	1.20896	0.912261	4.47963	1.43401	1.71951	0.272307	1.72959	1.02163	0.992562	1.06134	0.957316	0.722475	2.07747	2.33903	0.669776	1.59635	0.619399	2.03676	0.702193	1.16878	0.835728	1.18112	4.38882	1.41387	0.685323	0.89217	1.218	1.53174	1.02106	1.2531	1.35545	2.1767	1.03196	0.817132	1.15895	2.866	3.23633	1.6946	0.913429	0.389722	1.54054	1.96572	0.658995	1.32435	1.24424	1.83329	1.59798	0.43875	0.453028	0.89904	2.90361	0.759683	0.89625	4.47963	2.34103	1.33514	1.28112	1.61842	1.27442	3.69505	1.54094	1.02529	1.68967	0.584899	1.38908	1.06043	1.21923	2.85331	0.917955	1.15184	1.35688	0.272753	1.28734	1.42418	0.575291	1.41508	1.24582	1.28088	1.20896	0.846613	4.17584	0.849481	1.37275	1.54387	1.13639	2.32025	0.839703	1.017	0.680544	1.16307	0.622129	1.68039	0.871561	2.11328	0.558285	0.797249	0.694923	0.958323	0.798503	0.488673	0.878018	0.943722	1.19683	2.50051	1.78497	0.648585	0.401659	2.75002	0.895213	1.06134	2.0596	2.6891	0.631658	1.8698	2.02593	1.05817	1.42817	1.14875	1.08148	0.708649	9.58808	3.17376	1.06542	1.41373	1.10817	1.92651	1.8749	1.25736	1.51796	2.43797	1.0003	1.97603	1.1749	1.42135	0.96509	1.2898	1.94627	0.576916	1.35354	1.37191	0.862235	1.08987	0.913585	4.27226	1.78939
ENSG00000111665.10	CDCA3	ENSG00000111665.10		1.19227	1.35717	1.95551	1.4511	0.724525	1.09514	0.700196	3.23945	1.17651	5.30857	1.93262	1.21549	3.0135	0.840263	0.931936	1.4182	1.80856	2.11606	1.29873	1.4511	0.859701	1.38205	1.0941	2.20175	2.54981	1.76015	2.30886	1.12934	0.855812	1.01532	0.512853	3.3961	1.47158	0.78568	1.13386	0.99272	0.484531	0.343138	1.78772	0.941525	0.63841	1.6759	1.79558	4.95253	1.57785	3.50522	0.784993	1.25927	1.58233	1.42368	1.97459	4.0466	5.27468	2.87358	1.53402	1.04964	0.36605	0.700196	1.81556	0.759447	1.36873	0.899687	1.12206	2.47712	3.66724	0.858154	0.893107	11.6377	0.872103	0.425215	0.84521	0.886637	1.01995	0.591713	0.960099	2.24171	0.689122	1.28323	0.500482	0.845788	1.80623	0.943329	0.724525	0.560838	0.992699	3.0521	0.89394	0.928084	1.67934	1.48226	0.574579	2.68707	0.574207	0.795725	0.557045	0.426572	1.63796	0.684863	0.81282	0.73222	0.848205	0.832325	0.573981	1.04298	0.647584	0.472249	1.20411	1.07583	0.898224	1.32582	1.68193	0.946965	0.933267	0.840263	3.88989	2.044	1.99094	2.7463	1.71656	0.989941	0.797935	0.708065	1.65802	4.44948	1.28135	1.12355	0.813244	1.44214	3.15882	1.76593	2.69027	1.07825	1.23792	0.760084	2.01534	1.13041	0.970619	1.01208	1.62879	0.657517	2.10546	1.29672	2.47322	0.63576	0.578264	0.651762	2.99211	1.24211	2.10987
ENSG00000247572.6	CKMT2-AS1	ENSG00000247572.6		1.095	0.948146	1.89745	1.22803	1.66774	1.64081	1.66454	1.1688	1.09767	2.33784	1.47016	1.37303	1.46611	1.55895	1.7851	1.5838	1.1144	1.7999	1.66911	1.22803	0.743673	1.17518	5.86714	2.09554	1.3117	1.04696	0.884798	0.763744	1.09906	1.0129	1.70255	0.775354	1.20852	1.43303	1.79414	0.829521	1.27552	1.04951	1.80793	1.16048	1.37567	1.32092	1.18128	0.868458	1.23758	0.679066	0.761683	1.3523	1.78567	1.00784	1.12808	2.24288	1.40384	1.44679	2.03666	1.51913	1.18136	1.66454	1.2448	1.16934	1.64683	1.24084	1.26551	0.910089	0.8051	1.32009	1.16149	0.45919	0.71684	2.59342	1.68526	1.18849	0.654187	0.98948	1.19542	1.16715	1.74737	1.03308	1.9658	1.45483	1.20826	0.820437	1.66774	0.569632	1.89791	1.25568	1.61823	0.953873	0.700387	1.87984	0.975656	1.36882	1.246	1.92618	1.92403	0.731069	1.2164	1.76877	2.16953	1.71124	1.75267	1.74178	1.1921	1.35504	1.59945	1.66271	0.715533	1.35488	1.87364	0.711207	0.941529	0.74323	1.00221	1.55895	1.86916	0.784098	1.04657	1.4957	1.60987	2.24199	1.86828	1.18992	0.931823	0.753593	1.2635	0.937877	1.27548	0.94938	1.3208	1.14126	1.63871	1.1983	1.62694	1.02117	1.75085	1.23922	1.44904	0.835664	1.1147	2.67957	0.874797	0.761466	1.25298	1.88191	0.655235	0.817965	1.03159	0.901507	2.02076
ENSG00000176826.14	FKBP9P1	ENSG00000176826.14		2.02204	1.04075	1.2031	1.80144	2.38816	0.421245	0.90046	1.31279	1.18906	1.47172	0.620419	1.23572	1.32153	2.23403	1.263	0.495762	5.63257	1.19801	0.484945	1.80144	1.54462	0.971748	39.9061	1.04287	1.08315	3.2256	0.793031	1.95188	0.789082	2.27536	1.71917	2.73137	0.671978	1.25188	0.955967	0.981352	2.82054	1.00402	2.16786	18.4839	0.677693	0.590086	2.30829	0.455208	2.36404	1.01696	0.465502	1.25675	1.47456	3.56805	0.874871	1.04285	0.209462	0.840527	1.52912	1.48938	2.95299	0.90046	1.74155	7.65818	1.48175	1.61207	1.53648	2.0313	0.234444	0.878223	1.12138	3.05296	8.11816	0.33469	1.16208	2.32621	0.41449	1.07021	1.64923	0.881901	1.12655	2.09777	0.365737	1.47963	0.52866	1.13465	2.38816	0.923431	1.24963	4.25946	0.822025	0.963526	0.86159	1.79554	0.641855	0.576543	1.93712	1.67737	1.2912	2.81413	1.27769	0.938546	0.503253	1.22436	8.74476	1.97667	2.13495	1.15063	0.517292	2.21311	1.35403	0.797346	1.06914	0.211453	1.32577	0.797806	2.12565	2.23403	1.2265	1.04906	2.43254	0.532952	0.45452	1.76346	0.216546	0.942719	1.23984	0.273042	1.97425	9.9872	3.03713	0.805193	0.612346	1.10412	1.02648	0.813021	1.02192	2.72155	0.478867	0.85882	2.28571	0.943915	1.99984	0.380815	0.929612	0.393531	1.48486	0.224717	0.488522	0.835791	1.78202	0.330302	0.30857
ENSG00000223552.1	AC098613.1	ENSG00000223552.1		0.879081	1.53101	1.08719	1.15958	1.45908	0.674088	1.5688	2.02906	1.58865	0.424447	2.61635	1.51123	0.692978	1.27312	1.04026	0.614901	0.910075	1.10514	1.05993	1.15958	1.36286	1.53672	0.193202	0.381757	1.13652	2.38946	1.34935	0.819189	1.12281	0.405601	1.46487	3.5995	2.83378	1.99973	0.5678	3.05954	1.70646	1.37134	4.12258	1.3157	2.78644	1.37753	1.0539	1.40546	1.41903	2.83501	4.04549	1.01607	3.06306	0.716055	1.90831	1.95384	0.398719	3.93841	1.93452	0.965497	2.83438	1.5688	2.06881	3.20333	0.471794	1.15109	3.1755	3.69588	1.89789	0.691406	0.790108	5.08667	1.45979	0.523463	1.28408	1.26995	1.86215	0.933011	1.90679	1.1622	1.2001	1.05459	1.02823	1.19266	2.70178	1.52006	1.45908	3.96372	0.685549	0.78455	1.80549	1.21291	0.338514	5.14872	1.8155	1.23013	1.52943	1.13683	1.82697	1.23981	1.06696	1.15523	1.83836	0.793234	2.88104	0.749361	1.33381	0.523827	1.39512	1.47279	0.70608	0.960704	4.38738	0.619245	1.1421	1.22545	0.783147	1.27312	0.902816	1.33129	1.39689	0.27483	1.45839	1.98922	0.924062	2.92502	0.848781	0.316645	0.386464	0.391552	2.17491	0.955957	2.79528	2.5836	1.1195	0.864345	1.14106	2.04188	0.471197	1.03031	1.15646	0.642927	4.24063	1.03608	1.0545	2.01912	0.565822	1.29561	1.80596	1.74884	0.347912	0.371062	0.506046
ENSG00000277476.1	AC005332.6	ENSG00000277476.1		1.02131	1.28527	1.10101	1.04486	0.748764	2.84371	1.34111	1.46003	1.56574	2.91276	1.50248	1.47489	2.54569	1.13557	1.56693	1.43799	1.09142	0.934065	1.0543	1.04486	2.71568	1.15696	4.31892	7.97539	1.81732	2.69118	1.18036	2.92371	1.37104	1.9457	1.12553	1.67666	2.41291	1.73356	1.81018	0.984894	0.779415	1.06385	1.28373	1.3149	0.993937	1.4282	1.52818	1.29086	2.42584	1.35998	1.47935	1.89117	1.74587	1.80909	1.91668	1.71568	0.890133	1.13357	0.989871	0.889748	0.833349	1.34111	2.30273	1.82582	1.2825	1.45355	1.11253	1.78123	0.899844	2.14866	1.33359	0.546922	0.486302	0.753328	0.605886	1.12353	0.952838	0.983619	0.54262	1.14517	0.749399	0.860017	1.03788	0.603913	0.749925	1.37118	0.748764	2.19331	2.02322	0.878161	1.31648	1.64553	2.08398	0.667393	0.732356	0.520681	0.377629	0.822346	0.515535	0.615615	1.06097	0.614409	0.64187	0.501595	0.825395	0.650477	0.486544	0.416602	0.978523	0.855247	0.75842	1.58996	1.04377	1.09911	0.743544	1.65	1.63277	1.13557	2.47977	1.23632	0.902056	2.03616	1.40545	1.51394	2.20988	1.38052	0.983985	1.34636	2.78085	3.05651	1.14475	1.95355	1.69211	1.13723	2.11457	1.3562	1.34934	1.61555	1.40466	1.74485	0.832147	2.28631	1.31081	1.42892	1.65889	1.48605	1.65873	1.50051	1.42785	1.12127	1.11264	1.12962	1.72529
ENSG00000250462.7	LRRC37BP1	ENSG00000250462.7		1.31296	1.0297	1.30245	1.33582	1.19812	1.64512	1.34426	0.988486	1.19109	1.79904	1.14843	1.60345	1.08085	1.24424	1.19114	1.45392	1.83624	0.557458	1.06931	1.33582	1.01356	1.33499	3.67894	1.30464	1.18411	1.13542	1.33125	1.33469	1.07804	1.35178	1.17412	1.91434	1.33561	1.17802	1.43802	1.00517	1.29803	1.32132	1.59612	1.14298	0.626185	1.14315	1.5163	1.10232	1.32096	1.47554	1.23776	2.32687	1.22526	1.70363	1.484	1.16513	1.35757	1.77554	1.17911	1.69815	1.18183	1.34426	1.40635	1.57674	1.32874	1.06307	1.06636	1.72054	0.996296	1.43295	1.0591	1.21656	1.30907	1.60384	1.07511	1.39407	1.35573	1.52134	1.21859	1.15267	1.32291	1.2349	1.45153	1.03609	0.998557	1.26264	1.19812	1.30223	1.1577	1.39453	1.27502	1.23798	1.18461	1.11897	1.19329	1.84783	1.17991	1.28797	0.898974	1.37695	1.19692	1.28896	1.4966	0.913921	1.23796	1.45798	1.33509	1.65491	1.45277	1.1779	1.31819	1.07823	1.09305	1.18307	1.2585	1.03258	1.09015	1.24424	2.49001	1.16657	1.54475	1.53648	1.06077	0.921396	1.11731	1.15814	1.09533	0.998266	2.00511	1.61597	1.21897	1.65879	1.2967	1.38557	1.53528	1.33977	1.36197	1.16039	1.52371	1.20872	1.14973	1.32542	1.14485	1.16773	1.59182	1.23474	1.45085	1.25572	1.15979	1.17479	1.05296	1.21302	1.36291
ENSG00000147650.10	LRP12	ENSG00000147650.10		0.855254	1.61222	1.2563	1.38574	1.37514	1.63622	0.971638	0.994555	0.806224	0.988848	0.747765	1.25523	1.95284	1.27065	1.39875	1.0005	0.290047	0.896873	0.596133	1.38574	0.717475	0.753264	0.967051	1.07325	1.41255	1.01771	2.10896	1.76546	0.664332	1.19549	1.79916	1.38257	1.06001	1.06189	1.20641	1.09395	3.25099	3.0982	1.73973	2.29524	0.862889	1.22242	1.65532	0.841807	0.451822	0.0691705	1.26374	2.46246	0.594461	0.999328	0.440139	0.68214	0.893123	0.881942	1.03407	2.84697	2.16096	0.971638	0.973833	1.31501	0.538146	0.881376	1.15869	2.25268	0.453097	1.77898	1.09757	2.18901	2.67177	3.38476	3.38697	2.27968	0.962895	2.01199	2.433	2.17499	1.50771	1.69619	2.78931	1.89515	1.64748	1.17732	1.37514	0.793186	0.653968	1.68449	1.43755	0.851967	0.740067	1.23484	2.64483	4.26281	2.29384	2.25078	1.86758	2.26064	1.85982	1.7794	1.23503	1.96925	0.798286	5.3775	2.15717	6.34863	3.31313	1.92956	1.28222	1.22151	0.519347	2.3309	3.55603	1.14551	0.487063	1.27065	0.889093	1.44064	1.2617	0.805216	1.25985	1.10369	1.47891	2.22637	0.952963	1.06035	0.322277	0.50155	1.12689	1.32387	0.477813	1.05915	0.666641	1.37495	1.606	0.594271	1.46335	1.04952	1.5952	1.32602	0.39674	1.70969	1.00094	1.53477	1.20643	2.57066	2.75781	1.78945	2.56261	0.266205	0.698478
ENSG00000139668.8	WDFY2	ENSG00000139668.8		1.67005	2.35631	1.1106	1.11318	1.4059	1.24784	1.21701	1.20242	1.30907	2.76865	1.60681	1.02785	1.51707	1.43249	1.19824	1.12069	2.34517	0.936758	1.28913	1.11318	1.11528	1.09956	2.5838	1.38537	1.02692	1.13887	1.15945	0.959515	0.902275	1.05722	1.63407	0.874707	1.08029	1.19173	0.691816	1.31416	1.71609	1.62805	0.935912	1.12792	1.39332	1.28141	1.23203	1.65076	1.69283	1.14196	1.249	1.22798	1.30194	1.29539	1.71807	1.09847	2.14901	0.829455	0.906256	1.14842	1.66084	1.21701	1.01333	2.04095	1.52017	0.813121	1.59681	0.998854	0.623873	1.13716	1.02994	2.01222	1.35875	1.95677	0.834671	1.04724	1.00358	1.5748	2.34693	1.26836	1.02323	1.66455	1.60852	0.946151	2.75079	2.14137	1.4059	1.70957	1.05992	1.57212	1.27432	0.908805	1.40987	0.939716	1.39262	0.657945	1.67249	1.07361	1.18827	1.2624	0.787739	0.864567	1.25727	1.24273	1.4132	1.07526	1.37191	1.0217	1.4477	1.88839	0.875322	1.09823	1.28431	1.11607	1.02205	1.37842	1.42367	1.43249	2.36259	1.10188	1.46082	1.06363	1.37647	1.34019	1.43429	1.16684	1.35674	2.06359	0.982742	1.46041	2.10429	1.09803	1.07148	1.16253	1.50004	0.827044	1.03714	0.970907	1.19821	1.16841	1.10451	1.18083	1.46109	1.65228	1.55509	1.54144	1.89953	1.22939	1.20552	0.854053	1.31828	0.893617	1.91633
ENSG00000272275.1	AC092687.3	ENSG00000272275.1		1.05467	1.63274	1.51229	1.6217	1.52927	0.860444	0.872887	2.03216	0.385714	2.44036	0.797862	1.56573	1.40025	1.06255	0.972396	0.6415	3.41799	0.878436	0.572406	1.6217	1.63326	3.70517	3.80545	1.01957	0.496857	0.520241	3.0473	0.382872	0.851916	1.40243	2.73529	0.696617	1.06429	1.19213	0.671343	2.11673	1.1212	1.89562	1.62982	1.58613	1.13297	1.706	1.27941	2.51766	0.732132	0.258122	0.774908	1.83171	2.19909	2.31081	4.64533	1.16083	1.74066	2.21874	0.43055	1.31474	1.41172	0.872887	1.72664	1.2074	0.612519	0.960708	1.07203	2.59453	1.03143	0.953389	0.293079	2.41547	0.992732	0.647238	1.3001	1.45954	1.74066	1.30386	1.34866	3.25074	0.932534	0.955605	1.04887	0.6636	0.59564	2.09603	1.52927	2.84384	0.995066	3.05569	0.803664	0.885766	1.17719	0.658287	0.734656	2.77807	2.47786	1.62652	0.328878	1.19814	1.11311	2.3056	1.08761	1.14352	1.69208	1.36997	1.11321	2.11692	0.705681	0.776336	1.66541	0.561267	1.36943	3.04927	1.81563	1.34819	0.854732	1.06255	0.826414	1.02563	2.63064	8.7672	0.652062	1.78792	1.08879	1.73249	2.55023	0.768797	4.88426	1.01008	0.806751	1.40421	0.999838	1.46912	1.79083	0.721388	0.708714	0.575433	0.617986	0.833848	1.03253	0.933201	0.648032	0.864719	1.39779	2.30845	0.629651	3.7074	1.67474	1.57187	2.71011	1.95343	1.0257
ENSG00000270010.1		ENSG00000270010.1		1.89885	1.10928	2.36314	1.38967	1.28335	0.879129	3.04276	1.19778	1.58216	1.5684	3.31375	2.37868	0.0951331	1.19339	0.65121	2.20533	4.59922	2.33353	1.21971	1.38967	0.638044	2.00416	8.06303	1.94173	0.882274	2.12268	0.724619	0.512816	1.46435	2.49374	1.10094	2.92548	1.24731	1.8256	1.17248	0.840038	0.44984	0.58684	1.22624	1.14393	0.745436	0.695434	3.93598	0.760008	2.1535	1.68062	1.03791	1.0601	2.01886	1.36966	4.04425	1.90031	1.52	3.01762	5.21411	2.05445	1.28186	3.04276	1.6863	1.52733	1.77754	1.28046	1.81477	2.38752	3.10836	1.21535	1.67923	0.228756	0.528841	1.01139	0.466711	0.461572	1.32762	0.367873	1.09587	0.368687	1.6461	0.825218	0.800868	1.18509	0.731313	1.03431	1.28335	1.36036	2.52674	2.48489	1.03606	1.82902	1.8763	2.05731	0.394622	1.41557	0.469328	0.611877	0.840948	0.992853	0.753727	1.96516	1.36569	0.329164	1.63516	0.372304	0.3624	0.215735	0.7719	1.66804	1.28119	0.939695	2.51206	1.13065	0.922071	0.363226	1.68917	1.19339	1.70917	2.1369	1.58823	2.23021	0.645321	1.44682	0.460788	0.6563	1.51284	0.262793	4.32015	2.27472	1.10307	0.698172	6.03249	2.07352	2.25088	1.3621	2.00726	1.7292	0.702312	2.07664	1.29778	1.89571	2.25895	1.60459	1.65839	0.865736	1.88582	0.868991	1.0468	1.00881	1.15955	1.71237	0.612832
ENSG00000117707.14	PROX1	ENSG00000117707.14		5.70226	0.524972	0.288466	3.37584	1.33636	0.134022	2.67191	2.52823	1.49625	0.220042	3.66182	0.432673	0.120595	4.84678	0.596195	0.158133	1.73024	1.16003	0.400855	3.37584	1.59965	0.937809	4.02595	7.29588	0.689933	2.68952	0.764006	1.27606	1.26564	1.36026	4.59543	1.60604	0.481502	2.36143	0.507594	0.121276	5.06743	7.70667	2.36751	2.21274	1.6799	1.32234	0.855328	0.108306	2.34503	4.70775	4.45386	0.898874	0.880894	2.15715	0.470308	4.47718	0.495787	0.676428	2.0658	1.11826	6.91796	2.67191	1.2042	4.97315	0.855092	0.805983	6.31813	1.21822	0.152423	3.14753	2.25123	10.5746	4.46523	3.17386	0.249023	1.24364	0.572838	4.62664	5.74905	0.10155	1.95059	4.92156	3.76075	1.01264	6.99558	6.23759	1.33636	0.273358	1.27025	1.87487	1.03653	0.751957	1.8862	0.528026	1.34408	0.611436	4.52815	2.15323	4.49439	1.81715	0.49651	1.63676	0.0786521	1.39882	1.4093	0.930787	4.89612	0.283604	3.91397	6.85746	0.740988	0.928251	1.18989	1.22395	0.915104	0.210779	2.60935	4.84678	1.51075	1.00076	2.83704	0.677607	0.461161	1.14962	0.479273	0.82733	1.45728	0.10364	0.486791	6.45231	4.35024	0.269724	0.51347	0.125166	0.164515	0.232867	2.64003	1.2626	0.600939	2.13348	3.64594	1.58973	1.74006	1.81993	1.19867	1.39416	2.89637	0.573903	0.727371	1.17379	0.110775	0.387993	1.1261
ENSG00000163406.9	SLC15A2	ENSG00000163406.9		3.22408	0.408818	1.48662	1.98638	0.559174	0.263889	2.49858	2.03738	1.13201	4.08265	1.89215	8.8903	0.235022	2.80322	1.06373	0.389734	1.43003	0.466972	1.23164	1.98638	0.852729	1.25808	0.338792	0.318586	0.866129	1.42302	1.27168	0.955357	0.859921	2.92884	2.44705	1.49339	1.26101	1.77746	0.624794	0.261535	3.54967	1.95338	0.63414	0.965176	6.46434	1.41761	0.966546	1.78884	1.21556	0.315815	0.679555	0.639707	3.35747	1.41701	0.466168	1.68615	0.43091	1.38853	1.62803	3.05169	3.19213	2.49858	2.31516	3.29655	4.88417	0.643748	2.09937	2.40089	0.736667	2.24193	1.25814	0.514175	2.14747	0.897034	0.0600398	3.38899	1.34287	2.49837	2.11668	0.454582	1.35735	2.35536	1.37281	7.14531	0.759287	2.9741	0.559174	3.57007	1.41689	1.81934	1.92505	1.25725	0.718167	0.786906	0.825246	0.924914	3.31679	0.522297	1.06525	0.709989	2.09921	0.461607	2.3402	0.262809	1.49916	0.482497	3.63401	0.830026	0.951238	3.93453	1.02477	4.25222	0.629258	0.258388	0.766971	0.764939	1.18047	2.80322	1.43055	1.5794	1.01402	0.903216	3.96426	3.20453	1.32928	0.654523	7.27158	0.833188	4.66275	0.943806	2.04221	0.508957	0.520259	2.14138	0.527242	0.300549	3.26852	0.350157	0.291542	1.56661	2.11657	1.11028	0.801287	0.701148	1.67089	2.3053	1.70016	0.668675	0.858486	1.25411	8.33863	0.437203	1.89389
ENSG00000207523.1	SNORA66	ENSG00000207523.1		2.30346	1.6781	0.893728	1.08205	2.51046	2.73809	1.38885	1.68556	1.42468	1.8609	1.24084	1.02812	1.07937	2.55102	1.6419	1.13734	0.561099	1.68719	2.30645	1.08205	0.861805	0.421091	0.381175	1.12977	1.20122	1.87886	0.782993	0.484861	1.76212	1.85766	0.367385	2.05842	1.57243	1.97266	0.816835	2.18418	0.358163	0.951172	3.56736	1.4421	1.4096	2.19175	0.945125	1.18354	2.54514	0.762722	0.981328	2.40556	1.94942	1.17727	5.49057	1.96006	1.51278	1.69973	0.95417	2.5064	0.563714	1.38885	4.6237	2.54837	3.36129	2.33782	1.58386	1.36294	1.08849	1.18617	1.15469	0.432572	0.40001	0.765006	1.03828	0.41074	0.367389	0.535107	0.637622	0.154929	1.93908	1.63478	0.845259	1.02712	1.84386	0.977927	2.51046	2.57242	2.20523	0.552809	1.66232	3.36515	2.08708	0.648388	1.22109	0.535362	1.33123	0.801031	0.441726	0.321851	1.64456	0.867084	0.688662	0.711363	0.789458	0.528014	0.685291	1.08787	1.56391	0.573496	0.984219	2.72464	1.23155	0.76358	0.670621	0.824223	3.86274	2.55102	2.15467	1.51531	0.353329	3.76542	2.31212	0.188683	2.54699	1.08592	1.95368	4.11747	3.54003	0.526708	0.893946	2.07464	0.656536	1.12028	6.44206	2.66452	0.261771	2.8775	1.49406	2.15594	1.32653	2.206	2.06216	0.638787	1.68272	0.68212	1.86055	1.82582	0.659822	1.49294	2.09735	1.54863	4.10055
ENSG00000171132.12	PRKCE	ENSG00000171132.12		1.95708	1.14038	1.13971	1.90277	1.24687	0.792853	1.20648	1.23312	1.55288	0.591709	1.36249	0.903963	1.21224	1.40926	1.69433	1.45037	0.760723	1.35017	1.52945	1.90277	1.49233	0.89027	1.49919	0.927623	0.97464	1.15328	1.63088	1.03703	1.04584	0.855507	1.34797	1.51627	1.10228	1.07055	1.11528	1.89376	3.51691	2.12801	0.943363	1.34539	1.54449	1.54754	1.31309	0.708118	1.11889	0.839548	1.17238	1.03869	1.34329	1.17891	1.32665	1.04805	0.911774	0.648636	1.28937	0.861302	1.60269	1.20648	1.22848	1.06957	1.42649	1.52201	1.57095	0.505411	0.879602	1.0071	1.13537	1.19326	1.7451	3.67375	1.53451	1.98489	1.04387	2.2253	1.86161	0.808997	1.1946	1.52414	3.84357	1.18698	1.36468	1.30397	1.24687	1.10959	1.26104	1.06362	1.63849	0.983748	1.09636	0.980609	2.03798	0.864766	1.72146	0.968932	1.50254	1.25002	0.80797	1.67606	1.98752	1.98619	0.973184	1.35141	1.87292	1.8126	2.81307	1.78858	1.26425	1.26738	2.38292	1.87163	0.869601	1.19675	1.49173	1.40926	0.721152	1.37187	1.10036	0.667196	1.66392	1.34997	1.56732	1.52223	1.68591	1.6486	1.01071	0.674032	1.17599	0.825342	0.544203	1.14477	0.840042	0.9681	1.65855	1.25535	1.24344	1.35399	1.2803	0.984608	0.866032	2.01507	1.27108	0.875355	1.3882	1.6519	1.43043	1.72125	0.739677	1.56477	1.92174
ENSG00000186314.10	PRELID2	ENSG00000186314.10		1.54563	0.87199	1.40796	3.86318	0.902802	2.1245	0.736411	0.954064	2.27026	1.5627	1.30797	1.40556	0.155797	0.840022	0.919195	1.21951	1.33286	2.96091	2.38938	3.86318	2.44381	1.51604	1.59399	0.875933	1.63147	1.31443	0.939664	1.76363	2.10225	1.70075	0.678769	2.89051	0.812755	0.976239	1.2156	2.7465	0.961577	0.638087	1.83163	0.811803	1.2731	0.889422	1.19855	0.531327	1.96489	3.1392	2.46869	0.863092	1.43103	1.92263	3.22182	1.22059	1.77804	4.98694	1.42448	2.77844	0.627689	0.736411	0.757472	0.554905	1.22199	1.81806	1.2367	0.602831	4.37404	0.968578	1.69645	3.70346	0.76544	0.55132	1.36165	1.63123	0.827258	0.950689	0.623209	0.766716	1.39145	0.827412	0.655344	1.19221	0.479061	1.29863	0.902802	1.03541	1.70612	1.874	0.669875	1.17963	0.757433	1.41453	0.916518	1.34237	1.31761	0.966817	2.08984	1.68039	1.24521	2.85662	1.32631	0.765691	1.55299	1.8814	1.01742	1.61511	0.673338	0.946046	2.49157	1.10509	3.46963	0.748209	1.52665	0.567653	1.26092	0.840022	1.40042	1.37899	2.448	1.09943	0.642041	0.798364	0.504186	0.648722	1.93715	2.50844	0.626642	0.83411	0.663599	2.05341	2.42057	3.15666	2.54476	1.05051	0.965121	3.0034	1.87722	1.47466	0.663041	1.68875	1.68023	0.956279	1.16585	1.47518	0.755786	0.614428	1.14696	1.8635	1.58523	2.01004	0.405859
ENSG00000163093.10	BBS5	ENSG00000163093.10		1.06798	1.01649	1.19144	1.14618	1.35824	1.77561	2.38049	1.1594	1.17698	0.879369	1.59381	1.3581	1.43367	1.34619	1.37801	1.50513	1.2121	0.894131	1.81343	1.14618	0.694362	1.51199	5.07964	1.50611	1.51954	2.0992	1.05144	1.34937	1.03983	1.15133	1.63375	0.83375	0.770147	1.64122	1.44094	0.840487	1.36184	1.28653	1.26529	1.65236	1.01845	1.7915	1.37262	1.28823	1.57884	1.17265	1.27003	1.91945	1.15713	1.74586	1.27081	0.929804	1.07754	0.985293	1.25345	1.04264	1.32636	2.38049	1.40096	1.58705	2.26439	1.98889	1.61314	1.08918	1.30279	2.05165	1.2472	1.45851	0.805728	1.52697	1.40031	1.23502	1.27269	1.12784	1.07028	1.46084	0.911656	1.15403	2.0727	1.34383	0.971324	1.81279	1.35824	1.96247	1.85402	1.3233	1.93761	1.29345	0.857035	0.731879	0.863434	1.62015	0.80962	1.55893	0.961965	0.970874	1.10099	0.828069	1.16936	1.10061	0.79893	1.06356	0.936244	0.559724	1.13222	1.25562	1.08517	1.27262	1.05287	1.2349	0.955356	1.35944	1.36182	1.34619	1.1322	0.924027	1.08818	1.13439	0.926197	1.32745	1.36965	1.5352	1.18546	1.09422	1.09304	1.35307	1.4092	1.44251	1.3464	1.54115	1.96118	1.30676	1.4481	0.847643	1.30845	1.6858	1.30888	1.78705	0.69659	1.90672	1.4692	1.55319	1.61583	1.48174	1.41574	0.983024	1.55293	1.27815	0.822317
ENSG00000204685.6	STARD7-AS1	ENSG00000204685.6		1.44231	1.41333	1.8217	0.796453	1.2698	1.87144	1.70753	1.6582	0.822783	2.02826	1.25758	1.81913	2.42417	1.43328	1.61525	1.00887	2.44624	0.874454	2.22004	0.796453	1.05398	1.25171	1.1978	1.30067	1.38293	1.60539	0.87927	1.14387	1.19013	1.19744	1.47689	1.15091	1.83008	1.44402	1.34122	1.31538	1.23196	1.25662	0.898826	1.38808	1.04753	1.16651	1.60538	2.46029	1.27533	2.38958	0.83344	1.41878	1.73842	1.09318	0.899318	1.56295	2.1242	1.05862	1.18855	0.986287	1.42352	1.70753	1.66103	1.46212	1.05406	1.64513	1.46474	1.09966	1.29423	1.50272	1.66715	0.808241	0.943689	1.22363	1.00526	1.04652	1.25502	1.38763	1.33578	0.982468	0.993891	1.0939	1.20843	1.18954	1.1389	1.33811	1.2698	1.67983	1.54826	1.39806	2.04375	1.13262	1.35502	1.08299	1.09084	0.67697	0.829117	1.40094	1.16048	1.17843	1.1422	1.02396	0.948804	1.09755	1.66876	1.14602	1.17179	0.947023	1.14522	0.974138	1.24741	1.14696	1.16549	1.31431	1.27581	1.7578	1.44683	1.43328	1.29317	1.21068	1.23034	1.92731	1.70913	1.63453	1.76089	1.48441	1.14568	1.63191	1.5264	1.05372	1.43409	1.38823	1.77501	0.872163	1.13332	1.24715	1.12643	0.925701	1.3253	1.17709	1.55473	0.913357	1.20929	1.51906	1.15196	1.15865	1.67672	1.75742	1.19549	1.03315	0.766489	0.725379	1.92804
ENSG00000146192.13	FGD2	ENSG00000146192.13		1.60944	0.653078	0.935307	1.37505	1.74932	1.59648	2.16202	2.63218	1.47232	1.30694	0.558384	0.712818	2.358	1.62749	2.08073	1.02163	0.778044	1.89132	1.58704	1.37505	0.748576	1.20361	0.261784	0.652746	1.01616	1.71379	0.6948	0.885869	0.762338	0.97765	2.12904	0.333226	0.738227	1.72159	0.767827	0.911719	1.82259	2.13187	0.970664	1.55164	1.08103	3.03917	0.961277	1.41112	2.274	0.119731	0.32949	2.21066	2.06987	1.23512	1.24411	0.970071	0.660968	1.10223	0.678189	0.495092	2.60311	2.16202	1.67064	2.0202	1.48148	2.42911	1.2915	0.58614	1.77419	1.05709	1.02148	0.0877099	1.81751	1.44983	0.562309	1.39029	1.12781	1.76261	2.45436	0.946471	1.19354	0.694054	1.75719	1.31554	4.20575	2.42423	1.74932	4.35895	2.40014	1.4198	1.62782	0.452442	0.445937	1.03903	1.95767	0.737687	1.33222	1.69988	1.7867	0.64979	1.63931	1.2866	0.909885	2.24035	1.46132	0.999247	1.35187	0.715108	1.85079	0.88276	1.79855	2.41439	0.99655	1.03684	1.34399	2.79616	0.60248	1.62749	0.236766	1.36335	1.07695	1.393	4.96709	0.816993	4.91362	4.60054	1.89123	0.273029	0.523648	0.337618	1.56312	2.30933	1.46863	1.19438	2.32952	2.42366	0.667753	3.84976	1.71341	2.00241	1.42468	0.674554	0.921045	2.17891	1.759	1.30457	1.45019	2.09946	2.05861	0.933098	0.566192	2.059	7.72904
ENSG00000135643.4	KCNMB4	ENSG00000135643.4		0.573098	3.6576	1.35758	0.590533	2.10994	1.65443	0.860833	0.856654	0.55204	1.29171	0.49435	4.83247	1.57576	1.07095	1.50092	5.68979	0.627754	0.474561	2.11051	0.590533	0.747829	1.13182	1.35738	1.7521	2.37462	0.852943	3.11944	2.63292	1.90963	2.15633	1.25982	2.65401	0.786645	1.07659	0.968002	0.715213	1.44403	1.09877	0.574335	1.1412	3.42817	1.27988	4.25539	2.81437	0.569497	0.11794	0.589119	3.4298	0.899885	1.0537	0.406667	12.5334	1.72138	0.781863	0.954692	3.08797	1.16291	0.860833	0.578642	1.12653	1.94732	0.651606	1.11411	3.94694	1.75838	1.65885	0.693192	0.613801	0.840482	1.95444	2.74823	0.650072	3.26487	2.03257	0.948257	1.12032	1.06661	0.583975	1.13211	0.843378	0.891941	1.14302	2.10994	1.06229	0.63385	0.603394	2.32312	0.265278	0.675825	0.380399	1.50683	0.949569	1.36223	0.684892	0.882328	0.857762	1.50784	1.24726	0.595079	1.84894	1.1597	2.28131	1.1033	2.4676	1.58183	0.876364	1.31393	1.33505	0.604907	1.49605	15.3571	3.36242	2.03513	1.07095	2.43415	0.932655	1.48962	0.698697	1.69298	2.72366	0.969363	1.05829	0.986262	0.972461	1.8391	1.01567	1.22782	1.32781	1.84976	1.82655	2.60544	1.1488	2.08936	0.335495	1.00112	0.588304	0.839789	1.18888	0.237144	1.22017	1.88679	3.99445	2.54696	4.63349	1.21534	1.03205	3.86055	0.184401	0.651906
ENSG00000144559.9	TAMM41	ENSG00000144559.9		1.39911	1.30428	1.27726	1.34631	1.39755	1.67266	1.46526	1.18238	1.57662	0.92943	1.60436	1.24047	2.65306	1.22015	1.36368	1.19991	1.88927	1.52657	1.61533	1.34631	0.940175	1.1012	1.45885	0.951011	1.00067	1.40712	1.05456	0.946891	1.06515	1.25419	1.25076	1.10317	1.45893	1.25568	1.67117	1.32823	0.882367	1.25498	1.31727	1.1249	1.30918	1.04301	1.26762	2.14056	1.8939	1.35256	0.859097	1.56595	1.68473	1.13634	1.80471	1.05229	2.10198	1.94042	1.32081	1.69629	1.30841	1.46526	1.48526	1.3462	1.25366	1.97916	1.17326	1.45323	2.15504	1.28805	1.05946	1.09724	0.832067	1.14196	0.969555	1.00498	1.03911	1.17715	1.10925	1.49542	1.22105	1.20097	0.905996	1.03962	0.846606	1.24028	1.39755	1.8093	1.02303	1.49736	1.23671	2.10668	1.23057	1.22986	0.944126	0.829201	0.991104	1.03091	1.65193	0.842878	1.09025	1.35411	1.05376	1.36927	1.24934	0.999558	1.27063	1.45908	1.25443	0.969797	0.905813	1.18599	1.53626	0.894723	1.37289	1.33211	1.21725	1.22015	1.34459	1.80655	1.16193	2.05561	1.49359	1.68146	1.34206	0.978516	1.65082	1.33858	0.85271	1.30449	1.41135	1.22352	2.39483	1.04047	1.6888	1.66674	1.12233	1.64122	2.1874	1.25481	1.01837	1.01823	1.65982	1.21523	1.41818	1.16369	1.06499	1.40578	1.10343	1.24741	0.813197	1.4063	2.11706
ENSG00000134317.16	GRHL1	ENSG00000134317.16		1.89685	1.77523	1.45991	3.29895	0.554247	3.87299	1.97446	0.861603	1.43922	4.24262	1.28464	0.851186	0.219642	1.58852	0.508034	3.98201	0.487998	3.42968	4.13279	3.29895	2.06697	0.306366	0.452645	0.462948	1.13178	0.799901	0.993101	1.8003	2.23567	8.19771	1.64062	7.77209	2.53643	0.711717	1.29593	1.87471	0.937499	1.12598	1.45285	0.379885	5.2221	0.641511	2.03917	2.33583	0.781129	0.973768	1.31852	0.375516	1.40744	3.3828	1.32828	0.193965	1.45991	1.07217	0.68091	1.37708	0.974888	1.97446	1.368	0.832558	6.76355	1.74558	0.650492	3.30822	1.58751	1.67889	1.25049	1.50848	0.617739	0.946829	0.378571	0.978943	1.13677	0.528041	0.989129	0.668539	3.25513	0.464818	0.487735	1.64293	0.45558	1.1831	0.554247	1.24771	0.609804	0.659543	0.651381	1.35705	1.46843	1.64114	0.487886	0.364134	1.10956	0.704114	0.763921	1.4301	2.46085	1.81071	0.79475	0.356934	1.327	0.447449	1.57255	2.54502	0.835276	0.786538	3.14919	2.44496	0.938681	1.07278	2.57528	0.379099	0.874661	1.58852	5.73959	2.16551	1.24101	2.41836	0.524208	1.61576	1.16812	0.500762	2.53239	12.479	2.23625	0.566737	0.89211	1.05675	0.376092	3.3633	1.49305	0.82594	1.14053	1.7282	2.97366	2.32064	0.712191	2.33829	1.08398	1.07374	2.05451	2.44146	1.17731	0.598536	1.52845	1.08481	1.57536	2.44415	0.605321
ENSG00000234797.5	RPS3AP6	ENSG00000234797.5		0.680044	0.561479	0.398712	0.982694	1.48396	1.14518	0.431503	0.352483	1.07254	1.5566	0.602002	0.688	0.993154	0.952037	0.5837	0.253695	3.09769	0.390821	0.797441	0.982694	1.18224	1.54983	1.8493	1.76406	1.09411	0.942977	1.94304	0.648922	0.715931	1.55389	0.737543	0.731776	0.906097	1.10792	0.780874	1.445	1.27328	1.09621	1.13393	1.32692	1.59179	0.953342	0.592932	2.12144	1.38382	0.978266	1.20393	1.34147	0.924035	0.551468	0.623301	1.14769	0.632703	24.5766	1.22382	2.3062	2.35767	0.431503	7.20179	0.994773	0.692097	0.44698	0.794919	0.484529	2.58581	0.545714	0.820991	2.67759	1.40532	1.3918	1.37223	1.16816	2.23314	1.03844	0.880039	1.29594	2.03176	2.38683	3.42915	2.54625	1.79473	0.654412	1.48396	0.659876	0.393521	2.34289	1.66859	5.19188	1.35008	1.77172	1.33919	1.01505	2.11574	1.1763	0.886785	0.951247	1.48569	2.19661	1.84336	2.02313	2.7295	1.23668	2.52222	10.7605	1.70935	3.10217	2.05186	1.05037	1.41279	1.45628	0.919975	1.93044	3.2808	0.952037	1.41784	2.33788	1.21176	0.604741	1.24638	0.946973	0.919481	0.908345	0.793761	0.902611	2.00448	2.67285	1.14658	0.441736	1.45532	1.00737	0.846786	1.90192	0.919657	1.96933	9.97024	0.875934	0.732343	1.54542	1.03497	0.85493	0.66539	0.616224	1.99726	1.19126	2.2353	1.38757	1.08453	2.1904	1.31236
ENSG00000186567.11	CEACAM19	ENSG00000186567.11		0.983665	0.986608	0.944286	0.802129	1.51876	2.76467	0.857117	2.68213	2.87701	0.99597	2.32497	2.04335	1.66925	1.68542	1.62111	0.891565	2.43829	4.53179	0.550273	0.802129	2.50697	2.50263	10.4014	2.63284	1.53188	1.00859	1.82137	1.82607	1.32557	0.902231	1.74363	1.48645	0.47787	1.15979	2.37138	1.48463	0.908677	1.27784	0.857181	1.73257	0.635073	0.902017	3.72055	3.66072	3.09682	1.06583	1.73086	1.35793	3.22659	1.87785	1.03258	1.51563	1.38825	3.00418	3.60169	1.72025	1.34875	0.857117	1.28381	1.55038	1.48711	1.74584	1.30458	2.49104	1.56928	1.52743	1.84108	0.912242	0.770294	1.40309	0.952813	1.95814	1.02678	0.910988	0.794577	0.716816	1.21831	1.24226	1.97521	1.08602	0.702712	1.39155	1.51876	1.86749	1.61971	1.25295	1.35672	1.17084	1.32665	0.433692	0.835834	0.419674	0.311935	0.439098	0.27777	0.575904	0.627774	0.858084	0.557451	0.322766	0.901385	0.355426	0.53954	0.316319	1.0394	0.806289	1.9798	0.517817	0.840992	1.42487	0.233139	0.40031	0.843088	1.68542	1.29617	0.688615	1.71605	2.31776	0.656699	1.64951	0.853241	0.856545	1.20214	0.896452	1.05805	0.762949	1.24158	1.43187	1.7286	0.773193	6.85745	1.69369	2.08439	3.60086	2.65219	4.50331	1.14273	0.993878	1.07309	2.66159	1.07144	1.39492	2.21945	1.9929	1.33667	1.29754	0.589742	1.61944	0.733733
ENSG00000135914.5	HTR2B	ENSG00000135914.5		2.67991	0.807392	3.63407	2.08702	0.891963	3.10382	1.01041	0.929504	1.70416	0.158407	4.1662	2.89187	0.575246	0.383466	11.6916	1.63882	0.332262	8.06961	2.44022	2.08702	4.20512	5.18658	1.58003	0.312205	1.89685	0.647328	0.865499	1.627	0.551545	0.770028	1.76943	0.243785	0.982865	1.89406	3.36517	0.505598	0.620368	1.00133	1.10904	3.03156	0.469527	1.19404	0.643619	0.270328	3.72263	0.105386	3.46727	1.81622	1.25058	0.585597	0.464474	0.386893	0.232911	2.02742	3.0323	0.541732	1.34192	1.01041	1.69944	0.301811	0.183732	3.69825	0.698218	0.443896	1.19889	0.465345	2.74361	0.0640383	3.00827	0.702163	5.48431	1.11884	2.32783	2.02164	1.5575	1.57798	0.701038	1.83051	2.38587	3.06323	1.34995	1.93031	0.891963	1.98028	1.17527	0.349177	8.6624	0.885654	4.78703	2.77725	1.27745	0.454398	4.27	5.24938	3.52079	2.12824	1.20757	1.32031	0.802009	2.52746	1.5505	2.14701	2.3212	4.47717	1.62992	1.58482	1.78881	1.71866	3.20882	2.92098	1.86645	1.40728	0.343106	0.383466	0.382775	0.229313	0.648609	0.454868	3.40768	0.480443	1.2701	1.27689	1.33044	0.218599	0.475694	1.91297	0.899917	0.558422	1.0011	0.655097	0.572213	5.23841	0.713053	13.2753	1.62201	1.1946	1.16257	0.677651	5.19855	0.82273	1.14138	1.41374	0.495787	1.82721	1.66057	2.92724	1.41134	1.45893	0.601771
ENSG00000175556.15	LONRF3	ENSG00000175556.15		4.01362	0.676578	0.627519	2.24872	0.644483	1.35177	0.757489	1.42504	1.66459	0.421075	1.76426	0.73598	0.651289	1.2465	1.378	1.16041	1.36658	2.19984	1.92309	2.24872	1.81531	0.69296	0.282273	1.29524	1.0411	0.787034	1.5677	1.3192	1.37534	0.592593	1.16483	3.38741	0.908549	1.062	0.841092	1.82005	2.66706	1.36701	1.7142	0.842476	1.4672	0.490527	0.777664	0.345016	2.39993	1.74886	6.42732	0.785136	1.91413	2.0381	3.07851	2.09123	1.18499	1.14283	1.7377	0.853794	0.653077	0.757489	1.2804	0.592707	1.17437	1.41797	1.26268	0.661655	0.838306	0.766161	1.24463	2.39895	1.31654	0.830886	0.864568	4.29552	0.862545	1.01444	1.71035	1.82038	1.34358	1.01251	0.97369	1.4567	2.10747	1.4752	0.644483	1.38851	1.59192	1.48588	0.801129	2.43663	2.16149	1.81747	2.22381	2.20252	2.23454	2.13256	2.41046	2.52465	1.38564	1.54921	1.40905	1.1882	0.814138	1.03691	1.48861	0.913019	1.43779	1.4534	2.75343	2.1834	1.82979	0.743891	1.11684	0.637493	1.03173	1.2465	1.75399	1.19695	0.907062	1.4822	0.777891	0.912876	1.08977	0.975202	2.77872	0.962637	0.483972	1.1788	1.07881	1.88086	0.966972	1.40111	1.10556	0.292322	0.969254	4.47701	2.40404	1.25696	1.37964	2.25984	2.71969	0.762126	1.57589	1.8993	0.576635	0.667029	1.36271	1.35399	0.721671	2.48824	0.733478
ENSG00000114805.15	PLCH1	ENSG00000114805.15		2.10787	0.299482	2.70112	1.69677	1.27543	2.12867	1.72536	1.92012	1.82799	0.0625392	2.12128	1.36302	0.166778	1.50998	1.03128	0.611558	0.780282	2.58691	0.578761	1.69677	2.11887	1.2102	1.06722	0.275815	1.35616	2.32777	2.11238	0.722211	2.61149	1.02803	1.48955	1.91788	1.51933	0.961443	0.469512	3.13127	2.0587	1.30901	1.12447	1.20326	2.13012	0.873736	0.801735	0.0877797	2.85507	2.27689	1.53449	0.204432	1.12353	1.45816	2.1779	1.70509	0.776973	1.41822	3.03712	1.19203	1.44032	1.72536	2.03095	1.04898	1.47181	2.02803	1.76858	1.93325	1.07774	1.14642	2.01254	3.67345	1.48091	1.18264	2.16773	1.52317	0.374662	1.93277	1.19704	1.00255	1.91691	1.87932	2.55986	2.3269	0.578095	1.95831	1.27543	5.05589	2.17256	1.0045	1.21087	1.63962	1.308	3.57862	1.00879	3.23936	1.99936	0.511587	3.52841	1.79229	1.06115	2.29905	2.82195	1.26623	1.12712	0.63637	1.70521	0.998465	1.30102	1.45326	1.69857	1.02797	2.06167	0.840992	1.06688	1.10034	0.713465	1.50998	1.19588	1.42356	1.97523	2.1811	0.68117	1.58832	0.541853	0.558022	1.71809	0.0342237	2.4261	0.504582	0.917168	2.0108	1.26907	1.08533	1.77038	2.58223	1.9973	3.98941	0.575598	2.92102	1.67254	1.68214	2.80216	0.846862	0.720448	1.34066	1.45466	0.768485	0.526073	1.1288	0.813125	1.79334	0.16198
ENSG00000163364.8	LINC01116	ENSG00000163364.8		0.61654	3.03551	2.17776	2.4906	1.31085	2.31962	1.82038	0.880119	0.988325	0.694055	3.29508	1.80224	8.91018	1.09782	0.796086	2.14922	0.795231	1.38439	0.768471	2.4906	0.629993	10.02	0.41228	2.90744	1.21462	0.828164	1.46989	1.72398	0.929487	2.02524	0.977428	0.671759	1.05564	1.3979	0.626714	0.407313	0.754745	0.961782	0.625338	2.09764	0.814889	1.07903	8.58338	1.05941	0.351223	0.132753	1.90322	6.22055	1.04213	1.54558	0.585086	1.93725	0.598069	1.84749	6.90395	1.05633	0.925086	1.82038	0.309219	1.01382	5.20747	1.45737	0.892655	0.864163	2.69564	2.64336	0.667524	0.532405	0.656439	0.848832	1.2082	0.520855	2.24719	1.04578	1.37931	5.61653	1.21804	1.44115	1.79695	1.56715	0.894009	0.656522	1.31085	0.319809	1.68882	2.94149	1.31083	1.14353	1.66061	0.435289	0.789405	3.5941	1.34057	0.683824	0.586507	2.24074	1.79103	0.877782	0.616436	1.27351	1.45258	3.7417	1.10415	4.57471	1.45432	1.14077	1.36667	1.72313	0.249348	2.63146	1.91091	1.59852	0.221642	1.09782	7.15758	0.690751	0.817037	2.95481	0.766529	1.14003	0.949945	2.02505	0.572518	0.487181	0.314844	1.24415	0.97801	0.661224	3.73421	1.05501	0.70364	2.13331	1.02514	2.38058	0.445789	1.25209	1.3952	0.637644	0.20876	1.81067	1.25519	0.712343	2.03551	1.56624	1.89491	1.80656	4.18144	2.76192	0.984116
ENSG00000104205.11	SGK3	ENSG00000104205.11		1.20601	1.21217	1.43792	1.32793	1.80091	1.10855	1.22561	1.30152	1.10087	0.502148	1.56597	0.887774	0.947958	1.4077	1.37687	1.01566	1.44109	0.910908	1.65116	1.32793	1.20592	1.12812	1.27859	0.662874	1.60167	1.4749	1.12685	1.1272	1.13422	0.968141	1.69192	1.07102	0.789138	1.53179	1.09029	1.01995	1.62962	1.5865	1.09788	2.21111	1.20938	1.37332	1.92518	0.812342	1.48486	1.2384	0.984977	1.25607	1.30565	1.11562	0.942135	0.980059	1.19909	1.41394	1.33799	0.849054	1.7823	1.22561	1.27789	1.82435	0.635447	1.11287	1.35207	2.19912	0.891702	1.23107	1.6426	2.24113	2.57726	1.71072	1.24367	1.07311	1.31505	1.69422	2.15292	0.795818	1.49587	1.63208	1.79038	1.01095	2.10432	1.48317	1.80091	1.30618	1.46803	1.53812	1.05946	0.927201	0.942678	1.09822	2.46628	1.35128	1.74392	1.82281	1.69197	1.66037	1.25742	1.82929	1.30367	1.76402	1.88776	1.64449	1.90572	1.30066	2.0591	1.84963	1.24043	1.19865	1.46076	1.32545	0.905735	1.0919	1.25326	1.4077	0.721954	0.939406	1.50202	0.847035	1.31109	0.889827	1.38607	2.67222	0.979444	0.377231	1.37164	0.956265	1.70877	1.36133	0.606888	1.45723	1.66574	1.06191	1.33594	1.54932	1.42611	1.42862	1.19244	1.16002	1.30125	1.69719	0.948353	1.17801	1.43149	1.32595	1.79326	1.33322	0.873862	0.667057	1.63027
ENSG00000101247.16	NDUFAF5	ENSG00000101247.16		1.30096	1.40324	1.61958	1.21924	1.25223	1.29032	1.4333	1.32599	0.984561	1.32246	1.22567	1.29313	2.7881	0.907695	1.72471	1.23662	2.13011	1.22936	0.977612	1.21924	0.860802	1.91288	3.63872	1.66562	1.35035	1.27798	0.913871	1.06927	1.57961	1.02703	1.02911	0.858259	1.17199	1.73718	1.6322	1.20023	1.06763	1.1238	1.77832	1.7208	1.49693	1.33695	1.35421	1.237	0.872407	2.70343	1.97725	1.84714	1.47593	1.40588	1.60088	0.875945	1.34653	3.15924	1.776	1.20093	1.34012	1.4333	1.5984	1.59988	1.02446	1.40328	1.10592	1.87437	2.49138	1.11211	1.57202	0.761301	1.35639	1.18248	1.40828	1.17137	1.62944	1.14983	0.937107	1.59031	1.20558	1.53647	1.2241	0.84662	1.16922	1.02425	1.25223	0.938645	0.997024	1.84055	1.52734	0.788974	1.05386	1.03159	0.94513	1.57528	0.838208	1.09731	1.02081	1.02018	0.923354	1.31715	0.850308	1.0291	1.22451	1.01847	0.904239	1.11267	1.22392	1.01813	1.33802	1.38628	1.89348	1.17922	1.24576	1.02275	0.925409	0.907695	1.22829	0.816036	1.41623	1.72647	1.32089	1.13704	1.0351	1.72675	0.923242	0.887007	0.940936	2.44929	0.928051	1.09138	2.07197	1.46324	1.57302	1.44692	1.3797	1.07262	1.64896	1.41329	0.997404	1.77606	1.1238	1.06537	1.42929	1.19421	1.1372	1.08345	1.49564	1.38482	1.87284	1.61377	1.21894
ENSG00000198108.3	CHSY3	ENSG00000198108.3		0.887787	2.92587	2.73671	1.48267	1.35094	1.57207	1.94996	0.946413	1.0345	0.758118	0.477745	1.93582	1.38525	1.38514	2.85581	1.10114	0.397955	1.23608	0.810126	1.48267	0.750939	1.08085	0.502071	0.705892	1.71744	0.836463	2.51663	2.59824	0.765167	1.48645	1.60062	1.06018	1.86463	1.10881	3.12132	1.70671	1.87797	2.24871	1.13856	1.96037	1.37466	1.31021	1.77157	1.42758	0.352429	0.0944525	0.707048	3.73723	0.806525	1.19282	0.437099	0.546135	0.408735	1.9108	0.633771	1.15547	1.51166	1.94996	0.877719	1.16478	0.576345	1.21254	0.873711	1.22558	0.808765	1.77771	0.765333	0.504026	1.27892	2.29626	5.15827	0.950241	2.28307	1.96267	1.8143	2.4331	1.54417	1.62123	1.19185	1.83854	0.999209	0.946803	1.35094	0.712412	1.04766	1.68655	4.53549	0.631405	0.385335	1.17521	2.48359	4.55039	1.78343	1.09717	2.03788	2.17763	2.81415	2.58121	1.33349	2.73287	0.870983	4.39283	1.80991	9.6124	2.11626	1.30418	1.29894	1.89243	0.332749	2.60982	3.05312	2.11096	0.436533	1.38514	0.48999	0.932564	1.57518	0.63077	1.9739	1.8289	1.38992	2.51487	0.744662	1.28512	0.450646	0.557382	1.05671	1.50328	1.14748	1.22493	0.924676	2.30975	1.18026	0.578681	1.35681	1.00899	1.75174	1.34574	0.169141	1.2513	0.676808	1.50666	1.39289	1.50461	2.60729	2.73398	3.12962	0.199701	0.566002
ENSG00000133800.7	LYVE1	ENSG00000133800.7		0.558835	0.595274	0.55234	1.0762	12.0068	1.38385	0.540524	1.05632	0.506723	0.28165	0.920233	1.79921	4.72393	1.75973	6.53875	0.860686	1.57108	0.176787	0.372356	1.0762	2.47827	0.414262	2.81245	1.32519	1.22214	0.704459	3.30832	2.10369	0.404812	0.400112	1.49205	1.34354	1.72542	1.12495	3.54992	0.379414	8.94102	5.38255	0.803138	1.03676	0.853381	3.64067	0.464899	1.87447	0.418916	0.269358	0.606479	2.86717	1.37074	3.32309	0.311627	2.15695	0.457922	1.29547	0.28883	0.630664	1.19873	0.540524	0.814427	1.17638	0.166317	0.240101	1.72465	0.451244	0.255354	0.847151	0.540675	0.286433	2.457	9.72953	1.55967	2.38562	13.6093	6.66541	2.29803	0.873462	0.988571	15.2336	5.92214	1.06699	2.26428	1.56028	12.0068	0.713787	1.9414	1.513	15.6752	0.664946	6.54403	1.12037	10.9553	1.83663	2.31707	1.6468	0.651844	0.803757	2.66329	1.17642	1.01624	2.88006	0.592449	1.77812	0.793456	1.18857	9.24705	2.35082	0.739085	0.98164	0.252966	3.21282	1.21292	10.6555	0.382258	1.75973	0.353288	0.503283	1.10965	0.324844	1.98787	0.906696	3.53029	3.39863	0.739232	0.967011	0.22668	0.41852	1.11622	1.09186	0.490627	0.752404	0.574562	0.578034	0.792389	0.455309	0.489945	0.798279	1.46563	1.12163	0.434726	2.59227	1.48178	1.74991	1.05599	1.56823	4.60003	1.09841	0.894596	0.410178	4.1285
ENSG00000259456.3	ADNP-AS1	ENSG00000259456.3		1.57466	1.9863	1.58146	1.3085	1.00852	1.54331	1.62257	1.36031	1.34906	2.06917	1.45983	1.32757	1.62604	1.09801	1.59009	1.03346	1.52955	1.65723	1.96342	1.3085	0.741877	1.11768	1.14846	1.10763	1.60854	1.73994	0.936157	1.5768	1.78778	1.53765	1.17719	1.10749	1.47895	1.39491	0.971039	1.59535	0.655184	0.833971	1.10042	0.206904	1.69377	1.00627	1.2204	0.994583	1.40587	2.33452	1.6426	1.26549	1.49168	1.35126	2.58833	1.21861	1.54101	1.42836	1.04955	2.15761	0.824956	1.62257	1.16663	0.853123	3.04192	1.46145	1.21196	1.22216	1.21812	1.53166	1.44959	0.46547	0.918255	1.42686	0.759727	1.16387	0.86094	1.07483	1.30362	0.644617	1.4496	1.10877	1.49569	1.2459	1.20248	1.28615	1.00852	1.18104	1.37103	1.29545	1.29471	2.38723	1.97631	1.17834	1.32369	1.30577	0.986817	0.549095	1.22949	0.754225	0.613471	1.5817	0.741036	0.816494	1.00052	0.833317	0.629255	0.663342	1.16677	1.3165	1.50985	1.13875	1.46404	0.788786	0.750488	1.06429	5.00912	1.09801	2.28762	1.73925	1.41942	1.25335	1.54807	1.4889	1.32707	0.957059	1.36147	4.11487	3.51624	1.2091	1.06881	1.65064	2.1194	0.783561	2.04659	1.37624	1.53985	2.4583	1.16706	1.30356	0.818382	1.28579	2.19786	1.35182	1.16323	0.959088	1.24572	1.02163	0.781003	1.42798	1.31308	2.06028	1.56033
ENSG00000170382.10	LRRN2	ENSG00000170382.10		1.79545	0.64332	1.36002	0.911964	3.01703	1.48351	1.12873	1.00873	1.04063	0.503735	0.906352	1.92558	0.370619	2.15003	1.34056	1.14494	1.24793	0.315996	1.03674	0.911964	0.548788	1.36538	4.511	1.20786	1.04365	0.991702	1.50314	1.26756	1.68845	1.27795	1.77754	0.909597	2.29057	0.979734	0.538183	0.685668	1.75877	2.68951	0.517804	1.40111	1.06015	2.39626	1.00123	1.75354	0.974217	0.0833297	0.428853	1.63321	1.03067	1.19617	0.426942	0.894812	1.43436	0.341084	0.595691	1.28799	4.47389	1.12873	1.60131	3.12623	0.684018	1.13373	1.36373	0.422785	0.54024	1.90224	1.0678	6.17753	1.62635	2.1044	2.75162	0.63706	6.13831	2.06204	1.75026	1.59955	1.12297	1.84055	1.37201	0.883154	1.26755	1.62933	3.01703	2.41698	1.18743	1.10007	2.25997	0.691538	1.29971	0.974028	2.00112	1.87585	1.0077	1.38357	1.54707	1.64513	2.03287	0.962782	2.59035	2.34405	1.38309	1.49575	2.65361	1.17792	2.31639	1.61116	0.953581	2.64303	0.576643	2.35612	0.92003	2.21585	0.688674	2.15003	0.531341	0.264095	1.09603	5.61715	2.72454	0.97181	3.36745	2.89094	0.405112	0.797757	1.01365	1.02347	1.08828	1.43944	0.380417	0.976966	0.710996	1.78407	2.93552	0.70122	0.446942	1.20776	1.74223	0.829557	0.706928	3.0807	1.34658	0.9901	1.45193	3.31702	3.89659	2.43886	1.41056	0.30982	2.19547
ENSG00000187815.8	ZFP69	ENSG00000187815.8		1.10413	1.19393	1.50046	1.15834	1.08967	1.87401	1.45427	1.31139	1.04425	1.01442	0.79772	1.26299	1.85633	1.37405	1.31945	1.19535	1.42451	0.706819	1.3726	1.15834	0.96693	1.18976	0.639947	0.917534	1.2297	1.5737	1.1863	1.12507	1.65958	1.32826	1.65983	0.958787	1.18045	1.49438	0.979549	1.47167	1.42995	1.43245	1.39504	1.63868	1.27707	1.26545	1.07396	1.45392	1.45386	1.32216	0.508994	1.60068	0.984515	1.24375	1.17232	0.963135	0.960158	1.55111	1.18517	1.37528	1.51425	1.45427	1.76928	1.53744	1.30228	1.36757	1.20345	0.920866	1.25692	1.8518	1.48349	4.33084	1.46326	1.35092	1.16068	1.29087	1.85041	1.42426	1.4295	1.37032	1.37073	1.28406	1.00951	1.34206	1.58899	1.42825	1.08967	1.33426	0.939125	1.22992	1.76007	0.842094	0.763464	1.5709	1.54449	1.05226	1.20834	1.49426	1.03101	4.29643	1.48601	0.968795	1.69197	1.46374	1.36851	1.65763	1.5041	1.63708	1.44302	1.40902	1.28967	1.19331	1.25354	1.56962	1.06548	1.57502	1.22888	1.37405	0.847008	1.19273	1.19363	1.56038	1.33074	1.1203	1.46013	1.35305	1.24571	0.98255	1.20984	0.984929	1.58624	1.75312	0.719147	1.06656	1.65812	1.63661	1.29165	1.27469	0.999263	1.31162	1.56982	1.259	1.18822	0.974357	1.29039	1.2681	1.51738	1.40557	1.5198	1.22267	1.20236	1.12992	1.89812
ENSG00000142611.15	PRDM16	ENSG00000142611.15		3.26215	0.265645	1.36711	2.60382	1.38566	0.247681	1.75074	2.85187	1.73438	0.0633511	2.27432	1.32652	0.0710406	2.24461	1.20734	0.211661	2.07061	2.14728	0.288949	2.60382	2.0138	2.49721	0.625463	0.941014	2.06829	4.70997	1.17818	1.74306	1.44657	1.23563	1.41412	0.777837	2.97868	2.65169	0.436978	2.61059	2.37642	2.36885	1.19987	1.52682	1.28126	0.916262	1.60875	0.172678	2.04308	0.73742	3.25167	0.865336	2.20109	0.981114	2.39787	2.76249	1.79013	0.823327	1.03079	1.86181	2.78341	1.75074	4.29012	2.6304	1.06331	3.14027	2.25504	3.48455	0.409094	1.71822	2.48631	0.0147261	1.77211	0.761765	1.76732	1.89469	0.285162	2.35069	1.64537	0.424051	0.926954	2.79075	0.319406	1.50419	1.34216	4.31905	1.38566	1.24471	2.02597	1.00119	0.986293	1.54784	0.212205	2.40745	1.17873	0.187114	1.74631	0.679924	2.92575	0.895538	1.69899	0.430124	2.27409	1.18906	1.04457	1.15521	2.35908	0.786984	0.918574	3.03788	0.886619	0.843673	2.50117	0.555247	1.22004	1.41792	2.44388	2.24461	1.83673	1.00191	1.99672	1.07062	0.570225	0.799066	0.686361	0.861885	2.38295	2.09388	2.20633	2.87611	2.21551	1.2225	1.71876	0.730341	1.20306	1.67388	2.13342	2.0803	0.585487	2.33815	2.51627	0.728464	2.37084	0.611073	1.2686	0.949297	4.08537	1.631	0.828865	1.2356	2.2303	3.78436	0.225781
ENSG00000100578.13	KIAA0586	ENSG00000100578.13		1.09713	1.31767	1.06992	1.4858	1.14751	0.86587	1.58577	1.34278	1.22985	0.558965	1.31584	1.10772	1.24752	1.30443	1.42594	1.28233	0.703467	1.23392	1.28117	1.4858	1.01069	1.2346	1.65022	0.939369	1.18354	1.07518	1.42477	0.812625	0.713396	1.19063	1.50176	1.18955	1.64055	1.301	1.49804	2.02007	1.72132	1.64661	0.966715	1.47842	1.46582	1.16498	1.28985	0.74413	1.35946	1.59707	1.04236	0.979129	1.28992	1.17771	0.970581	0.891658	1.47383	0.713507	1.43719	1.5499	1.35165	1.58577	1.00154	1.0428	1.39796	1.57018	1.01815	0.865505	0.682336	1.07276	0.69556	1.4914	1.80403	2.29288	1.51055	1.41613	1.1963	1.89244	1.90692	1.36777	1.51676	1.47507	1.47184	1.65356	2.20991	1.36016	1.14751	1.40875	1.34206	1.35005	1.53051	1.03033	0.917641	2.01109	1.73114	1.54283	1.46328	1.69704	2.14369	1.43752	1.24569	1.993	1.39103	2.09494	1.11005	2.02734	1.50176	1.70487	2.49719	1.5229	1.37237	1.30729	1.2775	1.40208	1.26467	1.26837	1.20101	1.30443	1.42198	1.45343	0.823666	0.712058	2.10698	1.31831	1.57737	1.18924	1.35592	1.8802	0.812612	1.32758	1.16747	0.95815	1.25826	0.92538	0.925445	1.0625	1.31447	1.16837	2.29158	1.11618	1.37033	0.959724	2.55846	1.55585	1.0928	0.851632	1.26553	1.29238	1.02759	1.43197	0.68975	0.823695	2.21426
ENSG00000118620.11	ZNF430	ENSG00000118620.11		0.926727	1.44689	1.33713	1.32755	1.10566	1.24264	1.54974	1.16879	1.1571	0.802251	1.10182	0.923919	1.34922	1.05235	1.05278	0.942878	0.632332	1.93417	1.55657	1.32755	1.3731	0.801826	2.61443	0.603673	1.14885	1.02219	0.636441	0.511873	1.169	1.08007	1.80839	1.14988	1.13045	1.23475	1.02483	2.25506	1.64063	1.57503	1.81951	1.26792	1.75631	1.53736	2.08891	0.614335	1.13741	1.33379	2.77114	1.37495	0.877501	2.73582	2.00793	1.25996	1.16987	1.76926	1.18654	0.808418	1.33409	1.54974	0.916984	1.34022	1.72822	1.12912	1.17628	0.801088	0.668327	1.18695	1.38261	1.43305	1.58037	1.65922	0.718197	1.66399	0.949415	1.92765	1.76545	1.88144	1.22747	1.30233	2.24456	1.25186	1.84182	1.35226	1.10566	1.28622	1.19118	1.22808	1.05434	1.29682	1.19495	2.00104	1.71355	0.901524	1.50024	1.03589	2.33282	2.32635	1.15035	1.65588	1.46967	2.19769	1.29362	2.03137	1.56589	1.23919	2.06429	1.81634	2.17862	1.16929	1.17937	0.896128	0.966851	1.23581	1.0854	1.05235	1.6523	1.4885	1.35932	1.10623	1.97171	1.30515	1.7868	1.13335	1.3232	0.623475	0.928579	0.726619	1.22745	1.17634	0.599562	0.767297	1.20253	0.938805	1.30463	1.63157	1.69664	1.25671	1.2243	0.945668	1.40239	1.45218	1.40294	1.11332	1.01222	1.61062	1.34295	1.16677	1.23368	1.40056	2.896
ENSG00000074621.12	SLC24A1	ENSG00000074621.12		1.22204	0.835358	1.3565	1.85583	1.26686	1.7639	1.22877	1.42518	1.32662	2.19839	0.930165	2.31814	0.827032	1.12624	0.922506	1.42096	0.558628	1.84318	1.52861	1.85583	1.16084	0.696672	1.00176	0.92079	1.0181	1.21789	1.31644	1.01751	1.56087	1.4959	1.62085	1.45791	2.02851	1.08308	0.758567	0.606144	1.28083	1.39572	1.20129	1.41992	1.01901	1.15202	1.01015	1.05951	1.5334	1.381	1.67145	1.37652	0.977555	0.910094	0.94169	0.841795	0.841654	0.924337	1.5274	1.60731	1.58135	1.22877	1.20919	1.07705	0.61327	1.83366	1.39137	0.820648	0.745838	1.29166	1.04817	0.722	1.53833	1.17606	1.72538	1.17267	1.18696	1.69854	1.52636	3.34125	1.64365	1.43827	1.41287	1.60088	2.02962	1.40077	1.26686	1.09976	1.21615	1.50544	1.23082	1.10035	1.66435	0.973046	1.82754	1.17574	1.87761	2.27263	1.98936	2.62944	1.63731	2.14003	1.14776	1.0988	1.45445	1.60026	1.39665	1.32797	1.93254	1.43582	1.38448	1.68586	0.803677	1.11126	2.17581	1.24698	0.789593	1.12624	1.2156	1.14134	1.52349	0.972493	1.781	1.17407	1.66043	1.41956	1.64065	1.13709	1.34359	1.12589	1.22158	0.850503	0.946823	0.951325	1.1992	1.42262	1.45448	2.33437	1.40485	2.22536	1.37895	1.26973	1.29611	1.22986	1.14001	1.42814	1.06465	1.32591	1.27519	1.33579	0.834688	1.17903	1.38867
ENSG00000106086.17	PLEKHA8	ENSG00000106086.17		1.79666	1.80237	2.07629	1.26598	0.861153	1.5181	1.14818	1.58772	1.03237	0.83255	1.16296	1.27078	1.55478	1.24916	1.70152	0.944337	0.840003	1.47599	1.1529	1.26598	1.18393	0.813165	1.20603	1.11809	1.50614	1.22052	1.36263	1.6937	1.34593	1.13435	1.51597	1.7512	1.07261	1.11144	1.15386	1.31019	1.75277	1.74705	1.297	1.25635	1.3034	1.08914	1.29602	0.778504	0.954162	2.02142	1.67487	1.3694	1.0239	1.50772	1.72191	0.803453	0.843089	1.37464	0.996319	1.61599	1.41693	1.14818	1.32182	1.5816	1.18402	1.03358	1.20882	3.74862	0.840788	1.37474	0.975088	2.70464	1.65059	1.28121	1.47862	1.79563	0.945949	1.80683	1.49	1.91203	1.55867	1.19097	1.29022	1.6105	1.18829	1.28153	0.861153	1.00107	0.928456	1.14287	0.932105	1.20655	0.929474	1.30376	1.95265	1.13598	1.36213	1.478	1.28258	1.12967	1.20825	1.19523	1.29377	1.29764	1.07262	1.47024	1.66907	1.63888	1.55954	1.12311	1.943	1.15797	1.41211	1.17195	1.04277	1.53289	1.13263	1.24916	1.6029	0.900207	1.03125	0.828037	1.78241	1.823	1.15689	1.37198	1.47118	1.10922	1.58784	1.07786	1.26332	1.59209	0.605007	1.65423	1.26197	1.44139	1.53298	1.36408	1.06301	1.22826	1.15816	1.81431	1.362	0.986443	1.42026	1.50173	1.10986	1.0589	1.45472	1.26047	1.24492	1.73039	1.08107
ENSG00000008086.9	CDKL5	ENSG00000008086.9		1.3134	1.10938	1.72247	1.42869	0.623299	1.3736	1.687	1.35794	1.55055	1.07002	1.12258	1.52764	0.87493	1.5367	1.0802	0.73818	0.582048	1.88592	1.23158	1.42869	1.63848	0.569288	0.891285	0.909384	0.985051	0.868487	1.2017	1.54325	1.09161	1.24296	2.05129	2.02808	1.1825	0.880586	0.935637	2.36449	1.66125	1.94282	1.61823	1.6063	1.60156	0.957885	1.56906	0.527607	0.972748	0.722022	1.3712	1.83744	0.924081	1.21722	0.830325	0.813853	0.746041	0.621453	0.759924	1.70916	2.3563	1.687	1.21196	1.36798	1.19597	1.12452	1.19708	1.32691	0.516437	1.66414	2.0446	2.40728	2.9579	1.13913	2.77384	1.55151	0.488357	1.90367	1.89618	1.04859	1.7954	1.36853	1.05949	2.35959	1.25637	1.49671	0.623299	1.18112	1.32129	1.02782	0.779403	0.69943	0.724034	2.52958	1.73274	2.37768	1.93369	1.65733	1.32808	2.20662	1.63604	2.24864	1.70688	1.31404	0.875989	3.04692	2.30744	5.1464	1.48577	2.06267	1.39498	1.61967	1.01275	1.63871	2.91949	1.26497	0.75162	1.5367	1.00153	1.10948	1.35042	0.6621	1.20578	1.15672	0.656533	1.15416	1.29215	1.14325	1.06276	0.667292	1.2795	1.16104	0.806651	0.859672	1.25592	2.34563	1.36551	1.66262	1.00782	1.57519	1.73924	1.55332	1.32632	1.17455	1.04056	1.42097	1.28667	0.89887	1.4166	2.07055	2.69444	0.678731	0.469932
ENSG00000153291.14	SLC25A27	ENSG00000153291.14		2.4938	0.534551	1.53041	1.45689	3.148	3.46509	1.20383	1.69174	1.1007	1.96653	3.5285	1.17485	0.320177	2.0241	2.09207	0.828096	1.9746	0.624724	0.72149	1.45689	0.746007	1.49892	20.0827	2.01839	1.24713	1.82401	1.10325	1.40558	1.13027	1.14448	2.03097	0.686924	0.819797	3.46536	1.80782	1.98386	0.883753	1.25685	1.8254	1.73541	0.61295	1.74653	0.850627	0.868578	1.75017	1.55289	1.05853	3.2354	1.74794	3.45728	1.45948	1.34124	0.832212	0.982206	2.32864	1.63228	1.93364	1.20383	0.715871	1.65618	1.41194	2.06017	2.23524	1.24734	0.352236	1.81127	0.350305	0.0962367	0.334396	2.97455	0.411587	0.614736	1.26813	2.1169	1.94729	0.513884	2.39436	2.1341	5.05739	0.740294	1.36625	3.75135	3.148	1.47757	3.14585	0.767734	1.91637	2.91147	1.10312	0.201076	1.04275	0.404235	0.655158	0.856848	0.607507	0.47302	0.762791	0.781641	0.227495	0.510751	0.681251	0.533956	0.476786	0.236524	2.7961	2.90748	0.842172	1.86402	0.64761	1.44551	0.254991	0.655685	2.12137	2.0241	1.33059	0.640186	1.18625	1.82165	0.909277	2.21335	1.67011	1.68172	1.06686	0.884449	3.76712	2.18025	1.41025	1.57921	0.690481	0.708054	1.56349	0.869428	2.1495	0.603138	0.886381	1.67564	2.0873	2.7718	1.09035	4.34095	1.74497	2.17975	2.69052	1.59526	1.25442	0.872295	1.07205	0.962413	0.598566
ENSG00000185811.15	IKZF1	ENSG00000185811.15		1.16961	0.402053	0.664146	0.800591	2.60952	1.16181	0.930487	2.5648	0.91991	1.54782	0.716868	1.36964	2.18131	3.80387	1.89714	1.02555	0.755109	0.340497	1.48613	0.800591	1.50656	1.25931	0.40157	0.673179	2.71604	0.940358	0.73619	0.476751	0.600551	0.571091	4.00194	0.19587	0.752875	1.77941	0.715399	0.923116	3.89743	4.16917	0.611016	1.39674	0.548501	5.7949	0.189503	1.46636	0.814774	0.072577	0.271243	3.31635	2.40264	1.96842	0.183926	0.992503	0.686842	0.412599	0.211854	0.330489	2.87972	0.930487	1.33942	1.87296	0.323359	0.737737	1.6698	0.335807	2.03304	0.88684	0.508171	0.161706	6.07379	4.10378	0.962576	2.99692	2.45879	2.83542	5.01637	0.71816	1.55102	0.773749	2.76721	1.6742	5.45614	1.99625	2.60952	1.56659	1.84259	0.623718	1.2735	0.404077	0.412325	1.18107	4.72888	1.11346	3.89673	2.51897	2.65526	1.22941	1.97473	1.27466	0.953304	5.96397	2.79558	1.16038	3.33871	0.944589	4.69685	3.74463	1.47993	2.58942	0.542892	1.99708	1.07936	8.15291	0.424108	3.80387	0.535027	1.57007	0.845332	0.804639	11.3236	0.787418	11.688	3.71147	0.849845	0.374429	0.729231	0.236276	1.46634	0.869131	0.870158	1.09837	0.587976	1.39087	0.854021	1.17169	0.588983	1.22252	1.96372	0.476053	0.506582	5.26433	2.15226	0.89943	1.3531	5.05575	2.01587	1.28081	0.445802	0.327255	24.4462
ENSG00000185420.17	SMYD3	ENSG00000185420.17		2.17119	1.85764	1.72898	1.11874	1.16096	1.13056	1.77541	0.825764	1.39015	1.93628	1.08453	1.01034	3.04898	0.88025	0.811493	1.6217	1.95907	1.65951	1.26571	1.11874	1.71771	1.45563	1.23832	2.35543	0.867199	1.14929	1.60226	2.85885	1.43479	1.43068	0.874967	1.26724	1.43413	1.24132	0.984832	1.00777	0.855075	0.723338	1.20429	1.50052	2.3182	1.16054	1.49697	1.78272	1.21525	1.10519	1.32362	2.40566	1.43114	0.783976	1.91793	1.34831	1.92385	3.57086	2.24304	2.011	1.03493	1.77541	1.65528	0.785659	1.73976	1.22012	0.826044	1.29603	1.52521	1.12451	1.34497	1.4203	0.65361	0.831372	1.64932	0.887997	1.57439	0.51719	0.516017	1.60846	0.92976	0.752563	0.772004	1.36451	0.883697	0.896944	1.16096	1.29271	1.00281	1.96847	0.927973	1.62105	1.71156	1.25935	0.712137	1.53498	1.23638	0.921972	1.12147	0.850864	0.922766	1.31751	1.83651	1.10616	1.32343	1.54647	0.82397	2.67577	0.5159	0.87962	1.50024	1.01074	1.50111	1.43365	1.14747	1.60405	2.04739	0.88025	2.04267	2.27355	1.07025	1.42439	0.986073	1.36992	1.00737	1.72535	1.03577	0.791193	0.90669	1.87553	1.27466	1.08152	1.91276	1.79382	1.64915	1.3431	1.27714	0.976849	2.2839	1.31035	1.30665	1.34853	1.30785	0.786517	1.31581	1.08198	1.12928	1.05544	1.34259	1.34246	2.125	2.38612	1.02235
ENSG00000223482.6	NUTM2A-AS1	ENSG00000223482.6		0.612893	1.58815	0.873291	1.28437	1.20216	0.994761	1.18247	1.1964	0.876745	0.918958	1.72957	1.20753	1.25724	1.35619	1.25904	0.831655	1.85177	2.0257	1.36715	1.28437	1.70316	0.846084	0.969379	1.20629	1.25925	1.37941	1.47697	1.60644	1.7202	0.768423	1.17205	1.57345	1.43133	1.31026	1.64011	1.49949	1.31588	1.64341	1.37469	1.74974	1.85055	1.18286	0.8807	1.76918	1.6231	1.78176	2.6417	1.3037	1.11957	0.941613	1.96049	1.30008	1.4126	1.58858	1.16698	0.885562	1.42047	1.18247	1.39594	1.2401	1.21974	1.35506	1.13084	1.24688	1.27209	0.728242	1.18526	1.51577	0.84385	1.2475	0.784085	2.2207	1.4312	1.69327	1.58442	1.15795	1.46414	0.828029	0.661838	1.66406	1.34395	1.39538	1.20216	0.555986	1.21582	1.13757	0.975043	1.4953	1.29384	1.59229	1.41442	1.03585	1.16727	1.34772	1.3772	1.16841	0.808795	2.10171	0.982633	1.16693	1.93107	0.949876	1.80664	1.23018	1.2549	1.40281	1.62996	1.33155	1.62235	1.17403	2.21842	1.16006	1.08733	1.35619	2.09146	1.20937	1.41987	1.31578	0.88026	0.465193	1.44433	1.21066	1.75007	2.30153	1.39561	2.1984	1.3305	1.49385	0.946351	2.19113	1.54986	1.338	2.26395	1.57936	1.06672	1.31839	0.77514	1.167	1.34397	1.24009	1.18789	1.62349	1.28524	1.5525	1.53071	1.56507	1.43248	0.828124	1.39482
ENSG00000121380.11	BCL2L14	ENSG00000121380.11		1.09636	0.23467	2.34848	3.59139	2.02913	2.40681	1.657	2.80662	1.97562	1.18921	1.81431	2.11984	0.107648	0.684127	1.93831	0.680577	3.2554	5.65584	4.55256	3.59139	1.65921	1.10652	0.0297513	0.127372	2.57658	0.555487	0.940475	0.445721	0.920184	0.88855	1.19798	2.1154	0.963663	1.16944	1.40565	2.15423	0.493876	0.263966	1.51285	1.11621	1.44404	0.895265	0.817601	0.554264	3.08573	10.3056	0.987215	0.20862	2.78529	1.98478	1.89275	0.658691	1.32244	3.20296	2.95416	0.877067	0.211194	1.657	6.3342	0.43759	4.21785	0.881942	1.6712	1.18347	4.29323	0.362615	1.56593	8.40134	3.71536	0.211473	0.802293	1.34915	0.971775	0.258949	3.4464	0.975456	1.41258	0.552921	0.313376	1.0179	3.03533	1.4036	2.02913	2.35583	1.82449	1.26566	1.30982	2.89894	1.42266	5.43752	1.03427	0.951789	1.58166	0.965614	1.32853	0.912729	1.37488	5.68812	2.78013	1.7536	2.26961	0.416703	1.90774	0.445777	0.455711	0.815669	3.16537	1.88931	2.38479	0.345672	1.90878	0.50036	0.177804	0.684127	2.78798	4.51187	1.38349	1.7046	0.778673	0.34363	1.18581	0.359211	2.87186	0.0480216	1.13002	1.818	1.07762	1.42301	3.61695	3.6251	4.09433	1.97341	0.221343	8.14321	1.64556	2.95281	1.95341	1.81509	4.99727	0.565061	0.792013	1.46234	0.548604	0.228014	0.570794	1.69179	0.97725	6.47953	1.54925
ENSG00000134297.6	PLEKHA8P1	ENSG00000134297.6		1.60015	0.613286	2.76671	2.21541	0.805945	1.42393	0.978178	1.58834	2.18884	0.82011	1.26619	2.77016	2.05227	1.12495	1.76486	1.26055	1.35099	1.47316	1.86875	2.21541	1.24501	1.08631	0.251296	2.7634	1.71392	1.58629	1.60845	0.898735	1.19779	1.75308	1.72001	1.90282	1.67266	1.16319	1.23758	1.2123	1.26276	1.20568	0.879385	0.909395	0.757585	1.48264	0.758544	0.872352	1.37882	2.28827	0.900115	0.907874	1.57389	0.850378	0.978008	4.55081	1.11874	1.18322	1.33104	1.18541	1.36375	0.978178	1.53555	1.71415	1.71943	1.30192	1.36198	2.03149	1.54753	0.977505	1.21634	2.23185	1.42941	0.613983	1.619	2.37234	1.62174	1.74855	0.831589	1.74081	1.41586	1.21833	0.900486	1.02241	1.05704	1.22403	0.805945	2.79211	0.994509	1.27821	1.42264	0.56803	1.29219	0.681459	0.925583	0.982112	1.3737	0.959242	1.21551	1.30387	1.5336	1.13618	0.861966	1.17245	1.40299	1.61439	1.22573	1.7774	1.29701	1.16166	2.07897	0.821734	0.514382	0.989297	1.6839	1.63802	1.76301	1.12495	2.02576	0.994168	1.01278	1.87369	1.42858	2.06599	1.21421	0.880435	0.84	1.42441	1.48303	1.36884	1.43494	1.30828	1.43964	1.01954	1.3849	2.08759	1.47066	1.36467	1.08491	1.17415	1.22435	0.932678	1.12308	1.02536	1.33299	0.899399	1.71546	0.858295	1.42793	1.16017	1.13678	1.25098	1.40023
ENSG00000147180.15	ZNF711	ENSG00000147180.15		0.813905	0.356815	1.2273	1.20379	1.97061	0.956472	1.21815	1.372	0.935293	0.200933	1.96231	1.55076	0.635922	1.38735	1.44556	0.886716	1.0141	1.13833	0.690674	1.20379	2.11649	1.90825	8.15051	1.31622	1.33738	1.69335	1.30069	0.876316	1.13073	1.26474	1.37356	0.738589	0.975174	1.50552	1.50422	1.08189	1.28276	1.72191	1.02401	1.1403	0.800824	1.03109	1.77726	0.440398	2.98998	4.01389	0.886804	1.54514	1.05353	1.44562	2.56424	0.87695	0.450327	1.70381	1.00597	2.40487	2.27139	1.21815	1.57217	1.88296	1.83488	2.38337	1.66517	2.07389	0.624902	1.24926	1.6074	3.42042	0.751312	1.53259	1.37705	1.04803	0.751885	1.6555	1.80064	0.358249	1.79841	1.41016	2.42445	1.38979	1.38112	1.68949	1.97061	1.0119	1.92639	1.19013	1.4517	2.31057	2.75511	1.40739	1.21887	0.958102	0.931739	0.766454	1.49105	1.32878	0.880032	1.15559	0.704695	1.01153	1.18553	1.58116	1.20214	1.33367	1.88713	1.81897	0.901489	1.335	1.33737	1.14058	0.723665	1.14281	0.73841	1.38735	2.10366	0.85025	1.53074	1.8735	1.4066	1.32896	1.33254	0.940086	1.00144	0.271706	1.40411	1.33459	0.752399	2.03522	0.868132	0.759278	1.96905	1.26059	1.81244	1.25497	0.935399	1.48985	1.15644	1.34489	2.11017	1.42192	0.99207	1.0189	1.81732	1.12585	1.02154	1.11546	1.82945	1.83726	2.24609
ENSG00000248049.5	UBA6-AS1	ENSG00000248049.5		1.51281	1.88659	1.45695	1.29439	1.24174	1.2831	1.19752	1.07566	2.05286	3.25745	1.43866	1.58201	0.832581	1.06268	0.827465	1.98974	1.44567	1.50475	1.37926	1.29439	0.888177	1.37627	4.87412	1.05114	1.19722	1.65438	1.33247	1.6541	1.81965	1.56815	1.005	1.44865	1.36296	1.30762	0.70431	1.30978	1.02748	1.21778	0.931897	1.37614	1.35353	1.16601	1.66851	2.38385	1.36312	2.11072	1.87289	0.932559	1.69748	0.97738	1.42681	1.69506	1.77561	2.13755	1.57825	1.26763	1.19958	1.19752	1.4682	1.49962	1.67779	1.0517	1.12516	1.04048	1.32434	1.23803	1.24994	1.17644	1.34236	1.12924	0.961068	1.07297	1.46953	1.297	1.27016	1.63366	1.32205	0.928911	1.22502	1.1628	0.949743	1.36091	1.24174	1.49331	0.957486	1.70566	1.32851	1.41829	0.823202	0.961611	1.07137	1.18778	1.16977	1.14871	1.6081	1.60219	1.26854	0.924941	1.70041	1.31947	1.86768	1.31844	1.07574	1.19058	1.02228	1.03068	1.29321	1.13327	0.889805	1.20957	1.42708	1.17651	1.94581	1.06268	1.38445	1.3014	1.79963	1.32229	1.09705	1.23786	1.19606	0.984435	1.04868	1.49375	1.02967	0.900522	1.52839	0.800898	1.13554	1.33964	1.34474	1.23742	0.761884	1.26373	1.13266	1.09846	1.24053	0.947295	1.22287	1.2039	1.49992	1.09355	1.40556	1.10201	1.23567	1.25844	1.22814	1.60542	1.42484
ENSG00000101298.12	SNPH	ENSG00000101298.12		1.10571	1.49653	0.746377	1.22085	2.08058	2.15599	1.76583	1.15377	1.24758	0.546707	1.32345	1.87055	1.62254	1.63879	6.67477	0.986004	1.19155	1.27586	1.66202	1.22085	0.982928	1.69301	11.8873	2.09368	2.23882	2.05816	1.18013	1.58112	1.49562	0.576228	1.74153	0.583248	0.950491	1.01199	3.6252	0.74384	2.36512	1.49287	0.885248	1.33338	0.849264	1.92975	1.23469	1.20223	0.716602	0.831094	0.374644	1.80805	1.04271	1.05059	0.519358	0.978245	1.03235	0.48089	0.485701	0.906039	1.45805	1.76583	0.844558	1.2972	0.505896	1.42245	2.31792	1.55693	0.815527	1.86446	1.78398	0.211591	1.15807	3.10084	1.18916	1.30103	2.13311	1.98161	1.75343	0.842852	0.835258	2.04964	4.43708	1.16078	1.1239	0.976144	2.08058	1.05164	1.1962	0.9673	7.29254	0.660204	1.35786	0.685883	0.935594	0.85161	1.09057	1.16591	1.76649	1.15962	0.944385	0.511321	0.616201	1.45125	0.875924	1.64625	1.47164	1.23622	2.34096	1.50069	1.41267	1.53768	1.73795	2.88234	2.19861	1.98633	0.65581	1.63879	0.496984	0.566451	0.741903	0.905647	1.56006	1.88188	2.15585	1.06975	0.745863	0.538659	1.14357	0.879737	1.78463	0.729038	0.842018	0.825312	1.47674	1.10625	2.0612	0.546154	0.922927	1.38159	1.24392	1.49357	1.3215	3.31131	1.91264	1.8522	2.07912	1.99095	1.52716	1.63073	1.22836	0.443418	1.05925
ENSG00000128512.18	DOCK4	ENSG00000128512.18		0.984589	0.757203	0.830986	1.63595	1.26126	1.24008	1.04408	1.84585	1.16548	1.06187	0.852207	0.822392	2.00929	1.90429	1.78241	0.773123	0.519516	0.678404	0.430708	1.63595	0.937323	0.732883	1.4117	0.703984	1.44539	1.16308	2.09689	1.39225	0.660873	0.864182	1.64338	1.42036	0.737163	1.84959	1.39635	1.08679	5.11492	2.28159	1.26057	1.762	1.50958	1.32805	1.22678	0.319039	1.28863	0.762811	0.659408	2.54211	1.55172	1.31355	0.58145	1.30176	0.476936	1.36033	0.540511	1.18529	3.47121	1.04408	1.29309	2.41327	0.693953	1.47175	1.44585	1.18606	0.4414	1.68041	0.512566	0.798493	5.13824	2.84669	1.53935	1.21552	0.957333	3.00657	2.78557	2.35507	2.08244	1.84282	2.40069	1.76083	3.31129	1.81282	1.26126	1.30244	0.963179	0.969689	1.62679	0.832622	0.699581	1.18547	2.743	1.49124	2.23112	2.46596	1.75192	1.54154	1.44815	1.73631	1.33444	1.953	0.960723	2.8776	2.4834	3.05521	3.60107	2.27409	1.42326	1.43699	0.501061	1.87218	1.33302	1.49891	0.914142	1.90429	0.806413	0.564361	1.145	0.912634	1.39105	2.22244	1.67009	3.14904	0.910991	0.624016	0.405322	0.539116	1.53665	1.78384	0.400123	0.933858	0.849394	1.43651	1.11982	1.28767	0.865803	1.36446	1.69463	1.02126	0.51445	1.5984	0.905403	1.48858	1.68269	1.53858	2.16143	1.35314	1.47711	0.598955	0.810734
ENSG00000151413.15	NUBPL	ENSG00000151413.15		1.15155	1.11741	1.56086	1.41665	1.44584	0.925323	1.34548	0.978383	0.931183	1.12092	1.22632	1.26561	1.33658	1.22414	1.84494	1.51465	1.3765	1.83529	1.70286	1.41665	1.10543	1.16216	1.70991	1.08554	1.1156	1.13736	1.55041	0.696693	0.776355	1.45482	1.59441	1.36164	0.823551	1.28392	1.68285	1.54138	1.37133	1.2871	1.1127	1.32668	1.59936	0.963994	1.44085	0.823645	1.09936	2.02706	1.2381	0.920335	1.0191	1.33266	1.3985	1.34809	2.09152	1.17011	1.27629	2.27285	1.43824	1.34548	1.07284	0.925852	1.26862	1.1646	1.20268	1.06876	1.14823	1.06525	1.33542	3.09642	1.69628	1.25507	1.22991	1.46288	1.53863	1.21335	1.36312	2.93472	1.43247	1.53388	0.771433	1.52658	1.18226	0.985336	1.44584	1.1209	1.05107	1.75333	1.45228	1.38574	0.948435	1.59822	1.56437	2.04197	1.81953	1.48787	1.40256	1.57351	1.30064	2.31599	1.57078	1.54257	1.42718	1.82581	1.50585	2.21605	1.57119	1.87589	1.80425	0.944503	1.54454	1.20422	1.27855	1.11451	1.36676	1.22414	1.18052	2.43401	1.2971	0.79178	1.16144	1.13075	0.934905	1.18249	1.13952	2.11974	0.990129	0.799893	1.40982	1.03113	1.13032	1.13367	1.19335	1.04587	1.19951	1.26973	1.97809	1.25749	1.19478	1.16209	1.13826	1.11655	1.0079	0.839088	1.34214	1.01741	1.22847	1.43013	0.91546	1.14468	1.01845
ENSG00000249859.6	PVT1	ENSG00000249859.6		1.83066	0.873574	1.16853	1.12657	1.02119	1.78527	1.89275	0.517799	2.46641	2.45563	1.5743	0.690795	2.15173	0.570157	1.14295	1.23003	1.39932	2.31596	2.47208	1.12657	1.83208	0.968593	0.152283	2.48016	0.953331	0.632756	1.42819	1.09571	0.755791	0.615864	1.03186	3.29566	1.49329	0.962091	1.62177	1.95433	0.4271	0.493874	2.29758	0.811823	1.47186	1.39038	2.95775	3.95052	2.78543	2.09914	1.71076	0.90765	1.70316	1.163	2.9342	1.06386	2.71782	1.40515	8.67131	1.50199	0.393091	1.89275	5.01854	0.370217	3.57471	2.0216	0.720117	3.40729	3.77406	0.890331	1.32451	0.775054	0.962074	0.784904	0.937706	0.678753	0.904371	0.520845	0.687014	0.637709	1.99168	0.87081	0.740185	1.02416	1.09785	0.651151	1.02119	1.22079	0.605137	1.58389	0.787732	0.959643	1.32398	1.02045	0.827842	1.54686	0.623165	0.892173	0.464178	0.514328	0.637104	1.88949	1.06438	1.02913	1.58653	1.12931	0.736716	1.39274	0.772472	0.509148	0.916559	0.777308	1.95527	1.56411	1.59777	1.00781	2.64754	0.570157	4.59446	3.58743	0.881168	4.59501	1.49909	1.21522	1.81763	0.946545	1.14881	6.66236	2.77909	0.144534	0.339102	0.945285	3.95822	0.722201	3.44825	2.30964	0.27888	2.40368	6.65624	1.24164	0.966773	0.320479	1.33385	1.26054	6.95224	0.442627	1.14499	1.41466	0.902646	1.13264	1.75892	3.08152	3.57426
ENSG00000123411.13	IKZF4	ENSG00000123411.13		1.37118	1.1679	1.22218	0.957286	1.13782	1.29524	1.53491	1.34596	1.11607	1.10426	1.23143	1.30554	0.899684	1.43759	1.98068	1.05169	0.515192	0.844302	1.29468	0.957286	0.915883	0.637543	5.2759	0.897556	1.53838	1.3314	1.32824	1.10509	1.31551	1.17248	1.70817	1.04554	1.02396	1.34882	1.56384	1.23354	1.8752	1.76735	0.989618	1.34525	0.863997	1.48577	1.46326	0.690341	1.29773	0.898991	0.964944	1.64481	1.52334	1.19135	1.33312	1.05621	0.984128	0.583472	0.845036	2.11282	1.85453	1.53491	1.06836	1.64953	1.07085	1.32773	1.42333	1.15824	0.565637	1.83355	0.400401	0.616898	1.93801	3.00955	1.58416	1.21165	1.1053	1.90886	2.00549	1.69493	1.66081	1.41973	2.87324	1.5031	2.10234	1.8022	1.13782	1.12235	1.30966	0.842368	2.92737	0.967854	2.06311	1.42079	1.72551	1.35615	1.90716	2.29516	1.27199	1.55723	1.03023	1.13251	0.937267	2.00118	0.96135	1.86017	1.81805	1.69754	2.80266	1.91957	1.65209	1.27748	0.993304	1.8199	1.13718	1.33646	1.08839	1.43759	1.70338	0.940713	1.17344	1.2623	1.43287	1.16848	2.19458	1.50015	0.981434	1.08176	0.656996	0.685979	1.26323	1.13484	0.532278	0.708546	1.48324	1.07231	1.34752	0.942867	0.953468	1.3207	1.3087	1.16629	1.0647	2.08715	1.21033	1.47117	1.2661	1.31619	1.72728	1.27682	1.25901	0.643581	2.08628
ENSG00000236144.5	TMEM147-AS1	ENSG00000236144.5		1.52433	1.75693	3.24543	1.18048	1.16359	1.93791	2.09627	1.9291	2.87791	1.77959	1.48423	1.77292	1.6791	1.14408	1.21343	1.31788	1.75085	1.54886	1.33839	1.18048	0.622756	0.772245	6.75046	1.31427	0.993696	1.81868	0.667964	1.45103	0.919864	1.38071	1.01231	1.21842	1.44903	1.51573	1.52995	1.0245	0.529395	0.659563	1.17663	2.20062	1.34078	1.5358	1.84323	1.42079	2.3303	0.988184	0.54617	1.6132	2.85473	0.792716	2.95744	1.64976	2.57969	1.52868	2.55951	1.92093	0.734464	2.09627	2.05114	1.38577	2.51952	1.97	2.13876	1.75806	1.51353	1.54628	1.89636	0.236806	0.463509	1.03913	0.716178	0.612729	0.948628	0.782144	1.42241	0.945673	1.13695	0.899007	1.81235	1.33159	1.55539	1.90051	1.16359	2.33298	1.23942	1.35174	1.32602	1.06439	1.3901	0.98795	0.861584	0.288193	0.479772	0.499419	0.614216	0.378815	0.546177	1.30535	1.52371	0.486783	0.842749	0.505846	0.382657	0.502487	1.11584	0.952325	0.982271	1.09274	1.18947	0.65628	0.499288	0.996424	1.0451	1.14408	1.54914	1.62221	1.58609	2.84464	2.58423	1.12072	2.79598	1.47344	1.30634	1.16978	4.41628	0.783324	0.995073	1.73974	2.75849	1.44505	1.93335	1.19124	0.781004	1.92968	1.19051	2.14972	1.38339	1.39634	2.08444	1.78345	1.55764	1.01943	1.51931	1.59924	0.988817	0.953507	1.42999	1.57224	2.77671
ENSG00000274020.1	LINC01138	ENSG00000274020.1		1.65659	0.984736	1.55952	1.08068	0.757431	1.20217	2.15768	1.23816	2.42987	3.63739	2.51445	1.51046	0.710853	1.00075	0.887242	1.03712	1.55392	1.89795	1.42811	1.08068	0.919755	1.7066	1.44184	2.14311	0.946618	1.31527	0.784517	1.39737	1.70037	1.54919	0.963679	0.964593	1.47518	1.19923	0.85915	1.34458	0.692521	0.528268	1.0482	0.827982	1.18423	1.36943	1.58803	1.95293	2.30798	0.635408	2.41943	1.30668	2.15073	1.53476	2.6557	2.35555	1.91594	1.9846	1.82612	1.20203	1.09282	2.15768	0.770023	1.4861	2.08707	1.90623	1.31354	2.31307	1.58077	1.1818	0.809206	0.533245	1.05376	0.784796	0.711849	0.898221	1.05882	0.777115	0.769867	0.999403	1.39251	0.617372	0.920652	1.22674	1.44079	1.4202	0.757431	1.6565	1.39026	1.12644	0.886245	1.95736	1.26409	0.923379	0.788151	1.66948	0.764327	0.733453	0.793671	0.666695	0.833136	1.12954	0.9536	0.720756	1.24426	0.707371	0.675824	0.656748	0.735939	0.936167	2.02	1.26028	1.43795	1.02124	0.87426	1.02069	2.35326	1.00075	7.68944	1.14865	1.92124	3.18946	1.48802	1.5039	1.64798	1.00595	1.88993	0.87273	1.08983	3.9076	0.795048	2.19758	3.75841	1.30533	1.79496	1.8478	1.02997	2.00992	0.313972	1.89835	0.999072	1.50871	1.36805	1.30523	1.48794	1.35	1.84846	1.07296	0.779958	1.04205	1.49397	2.54857	2.44465
ENSG00000105499.12	PLA2G4C	ENSG00000105499.12		1.44431	1.11375	0.790881	1.12541	1.67291	1.26657	0.96566	3.08488	1.17477	0.9263	1.38753	1.18378	1.64982	1.06953	3.98324	0.495603	1.00434	0.38631	1.18132	1.12541	1.27567	1.96479	3.15846	2.67361	2.29777	0.889725	1.78996	1.39446	0.648038	1.69274	1.63047	0.745179	0.766017	2.99255	1.31894	0.379378	2.56439	1.43687	1.45286	1.73296	0.680395	1.44142	0.73657	1.12895	0.875307	0.424401	0.828928	1.08453	1.2056	0.558782	0.414097	2.09258	0.851896	1.11345	1.00429	1.73909	2.22666	0.96566	1.09666	4.38722	2.08526	1.10157	2.56251	1.73377	1.62435	1.38664	0.775067	3.19284	1.84766	1.98476	1.19862	1.18749	2.13785	1.50453	1.19261	0.227461	1.2849	1.44665	2.37147	2.35681	4.18201	1.36365	1.67291	1.00023	1.08217	0.833853	3.91397	1.07159	1.86929	0.591161	2.02198	1.2777	1.09772	1.34789	2.08773	2.67552	0.474077	0.864461	2.94088	2.77195	2.89235	0.923885	1.44716	0.768504	1.91235	1.14572	0.701944	1.93222	0.633371	1.82442	0.563776	1.85383	1.13543	1.06953	0.459346	0.893955	0.500982	1.84478	1.76963	1.44581	2.83085	1.33535	1.95339	0.359796	1.95791	2.22808	1.5402	1.14175	0.818659	3.18531	0.772745	1.16466	1.48992	0.53137	0.580937	1.22337	0.893745	0.612818	0.79393	1.93351	1.12911	0.647524	2.2545	2.82383	2.09007	1.72816	0.609718	0.693704	1.89681
ENSG00000272556.1	GTF2IP13	ENSG00000272556.1		0.871114	1.01143	2.27437	0.807453	1.37861	2.12181	1.435	3.09008	0.629699	6.07534	1.42097	2.27211	1.95167	1.18273	2.14414	2.36114	2.36729	1.17335	1.9153	0.807453	1.00422	2.79179	1.87622	2.19412	1.31392	3.63749	0.917631	1.00659	1.34022	1.46415	1.55001	0.723714	1.61466	2.88748	0.843981	0.5186	0.485712	0.467125	1.43341	2.75241	1.06199	1.58521	4.69957	4.11021	2.27544	1.48128	0.591465	1.44988	2.18672	2.176	3.70323	1.6736	1.51963	1.31716	2.93938	1.05746	0.702173	1.435	4.3884	2.08207	2.02591	3.25423	1.66175	2.56709	2.27432	1.87669	2.14586	1.34705	0.267882	0.134483	0.375476	0.247561	0.664297	0.322519	0.352282	1.36955	1.16872	0.955453	0.608514	0.731622	1.53229	1.63727	1.37861	2.10171	2.42198	2.40636	1.02576	5.85936	1.67723	0.369085	0.16355	0.250968	0.356604	0.840424	1.34893	0.452633	0.991205	0.298633	0.276713	0.357293	0.687297	0.530407	0.192751	0.16392	0.104733	1.45944	0.562786	1.3328	1.16643	0.828404	1.23954	1.57312	0.895441	1.18273	1.64497	2.70609	1.20676	2.02741	1.36775	1.97119	1.77751	1.58951	1.17752	1.5974	1.96952	2.15165	1.2572	4.66068	3.92409	1.60363	4.71477	2.81935	1.15701	4.51975	3.33519	1.63975	1.22593	1.6897	1.83476	0.930438	1.29081	1.78155	0.841041	2.42101	0.729094	0.566556	1.14919	3.90326	1.9342
ENSG00000129595.11	EPB41L4A	ENSG00000129595.11		2.27837	0.565642	0.923374	2.57287	0.798871	5.0284	1.23915	1.78772	2.42207	1.60419	1.59609	1.41408	0.379158	2.52109	0.973286	2.15624	0.408696	0.959407	2.05172	2.57287	1.24744	0.502492	0.800436	0.510671	0.64949	1.05883	0.79683	0.756426	3.69251	3.07602	2.00414	0.689849	1.02349	1.13769	1.39972	2.0602	2.72399	2.36345	0.727002	0.893963	1.72579	0.985036	1.16445	0.345878	1.26811	0.910165	1.37381	0.81706	1.57854	1.95585	0.793164	2.0428	1.61297	0.662306	0.837947	1.64306	2.40595	1.23915	1.36394	1.72455	1.27024	1.24219	1.84095	0.607264	0.485825	1.36032	0.881322	0.328486	1.58079	1.24781	1.2937	2.71169	0.800904	2.62054	1.30931	0.268914	2.26331	2.73388	1.49225	1.04045	1.65737	2.1344	0.798871	1.75145	2.91177	0.756768	1.4077	1.42548	1.12775	1.6245	1.46555	2.24567	2.4929	2.18073	2.06465	1.39994	1.17918	1.4743	1.97087	1.60129	0.991008	1.60385	1.70138	1.51734	1.4542	1.78941	1.59804	1.25207	2.30667	0.563281	1.61299	0.900527	1.7061	2.52109	1.49374	0.981092	2.76251	1.20911	1.14464	2.14923	0.976417	1.19005	1.27165	2.15856	1.01494	0.557784	1.67633	1.02301	0.437512	1.49744	0.852172	1.04335	2.61259	2.80943	0.344742	1.52739	1.54184	1.52776	1.93577	0.757322	0.78471	1.47362	1.35039	1.1573	1.12993	1.07201	0.41664	0.855272	0.715611
ENSG00000113361.11	CDH6	ENSG00000113361.11		2.21716	0.989372	0.90901	1.09613	0.936842	0.535829	1.15963	3.18277	2.32356	0.243671	1.00253	9.05782	0.618492	2.30018	0.64388	0.822782	0.898238	1.04022	0.302322	1.09613	1.58518	2.0291	0.968549	1.74993	0.708391	0.937756	2.23912	0.961994	0.926327	0.621791	2.0999	1.74991	0.600682	1.43213	0.611818	3.05388	3.00249	4.71795	0.63624	1.92125	0.7951	1.22686	2.35583	0.559503	0.400604	0.292277	0.537713	0.91751	2.04035	1.18138	0.684714	0.809014	0.484348	1.09572	0.881638	0.714958	3.65815	1.15963	1.71129	6.02354	3.16689	0.814526	2.15738	1.83043	0.659582	1.75074	1.23595	0.587915	1.96692	4.55448	2.02134	8.29864	1.71968	2.8424	0.94196	0.31793	0.748908	2.68411	0.76133	2.40671	0.840143	1.0682	0.936842	0.897315	2.61097	2.86278	1.01291	1.08466	0.0762403	2.19786	5.02035	1.8387	2.14542	0.993547	2.16603	1.31287	1.11904	1.36279	2.29245	2.65972	1.44758	1.35206	3.42516	1.57058	2.55288	1.09472	0.865478	0.932936	1.44982	1.17644	0.696018	1.08479	1.26738	2.30018	1.08804	0.265915	2.14104	0.420739	1.10406	1.13929	1.0197	1.19504	2.33293	0.411872	0.469575	1.14877	0.925239	1.04763	1.7564	0.451361	3.09236	1.63941	4.20886	0.726522	0.486918	1.91925	1.11025	0.958421	1.01284	1.86677	1.46112	1.77941	1.22437	4.81589	4.29424	4.89581	2.53609	0.586885	0.256676
ENSG00000176125.4	UFSP1	ENSG00000176125.4		0.524713	1.17644	0.994527	0.92887	1.13979	1.54086	1.7751	1.60369	2.33999	3.32361	1.55753	1.30425	1.60948	1.3626	1.83621	1.41748	7.41766	1.40378	2.05326	0.92887	1.2889	2.02428	1.45065	2.79097	2.45952	1.84748	0.609912	3.43151	1.832	1.54561	1.1447	1.30563	1.5398	1.05367	2.07243	0.357949	0.896757	0.63507	0.928911	0.529567	1.41172	1.2585	0.59948	2.75447	0.883643	3.70053	0.218401	1.17782	1.56189	0.565943	0.942658	1.96302	1.39385	2.04275	1.40156	3.21302	0.737696	1.7751	1.98001	1.08894	1.00127	1.4271	1.598	0.500497	2.61631	1.06916	2.25503	3.35026	0.979276	0.919389	0.554585	0.90499	1.53718	0.70026	0.830157	1.15854	0.545122	1.36933	2.14455	1.94511	1.17513	0.848814	1.13979	0.847313	1.31532	2.7559	1.61725	1.29816	2.04378	1.31316	0.525406	0.452764	0.681433	0.90326	0.519072	0.759279	1.71291	0.810497	1.70126	0.926164	1.24746	0.329037	0.933399	0.508437	0.501204	0.816867	1.01098	0.901673	2.13789	2.28399	1.28953	1.32074	1.98387	1.3626	0.997436	2.45063	2.26471	1.99114	1.02916	1.83928	1.48575	1.90581	1.32305	1.80114	2.70902	2.76645	1.03456	0.957032	2.30134	0.991071	1.19818	2.34831	1.59047	1.65924	1.95075	1.48058	1.32852	1.39924	1.43585	1.40745	1.08265	1.22056	1.38716	2.12115	1.18947	0.819585	1.19665	1.52276	0.618985
ENSG00000178075.18	GRAMD1C	ENSG00000178075.18		1.69741	0.371313	1.07498	1.56547	1.4984	1.83754	1.29002	1.33226	1.00634	1.69257	1.3369	1.43495	0.113292	1.73681	0.74407	2.23911	1.45165	1.26356	1.48393	1.56547	1.12361	1.3582	2.57569	0.689059	1.38122	2.2095	0.91735	0.781255	1.59389	2.60976	2.35536	1.41019	0.9635	1.16557	1.01692	2.26944	1.61092	1.42109	1.22349	1.63842	1.05867	1.10796	1.77758	0.725211	1.88876	1.11646	0.885255	0.866656	0.992653	1.87156	1.3751	1.69589	1.3621	2.32685	1.43459	1.37154	1.74818	1.29002	1.16149	1.76392	2.05962	1.69966	1.58456	1.02362	0.74478	1.22147	1.05393	1.14122	1.42297	0.971689	0.475386	1.28636	0.635745	1.8908	1.97521	0.835928	2.32942	1.69227	1.89788	0.924974	0.784597	1.57296	1.4984	1.26683	1.82919	1.34552	0.953907	1.95379	1.49436	1.92395	0.822116	1.69184	1.77492	1.62246	1.60896	1.73109	1.40144	1.3388	1.82465	1.36517	1.46017	1.24323	1.23173	1.0184	1.50663	3.42622	1.97546	1.30658	1.14092	1.04753	1.02274	0.70612	1.52229	1.73681	1.01954	1.37842	1.70194	1.77914	0.730236	1.14009	0.718726	0.675953	1.72679	1.63364	2.10657	1.24613	2.11497	1.06257	0.807373	1.69228	1.87577	1.5964	1.7087	2.17725	0.819413	1.39705	1.1515	1.85861	2.66756	1.08454	0.835798	1.34214	1.26672	0.400892	0.654186	0.948675	0.473816	1.22449	1.06816
ENSG00000144504.14	ANKMY1	ENSG00000144504.14		1.06302	1.39529	2.04721	1.10166	1.27812	0.988166	1.92674	1.04989	2.56726	1.92466	1.43937	1.04548	0.462801	1.02331	1.18918	1.17301	1.4565	2.03941	1.79612	1.10166	1.05862	1.58836	1.06676	1.11502	1.01308	1.2569	0.952731	1.04696	1.17124	1.66423	0.793297	1.30898	1.23099	1.44181	1.35226	1.37025	0.664086	0.667477	1.0645	1.38289	1.26392	1.37662	1.51418	1.04237	3.23255	1.50553	2.75961	1.12203	1.31026	2.352	2.6337	1.04106	1.6584	0.939837	2.46209	1.01077	0.936766	1.92674	1.51136	0.960759	2.60379	1.77643	1.17468	0.5528	2.16453	1.37458	1.57394	0.621589	0.653603	0.924196	1.08048	1.37083	1.12113	0.974802	0.912544	0.969502	1.25009	0.869722	1.13053	1.38828	1.24708	1.17859	1.27812	1.89195	1.31864	1.31754	1.237	3.71552	3.70367	0.914176	0.8506	1.6606	0.53994	0.829251	1.35446	0.983406	1.38486	1.43114	1.07072	0.962435	1.1085	0.985133	0.733787	0.638212	0.832457	1.21177	1.41077	1.60205	1.7758	0.803459	0.996297	1.2385	1.57359	1.02331	1.95758	1.18432	1.32253	1.35793	1.40667	1.38407	1.69482	1.01571	1.42471	0.924681	1.34903	1.21871	0.977237	1.1846	2.61151	1.47511	1.56238	1.28039	1.2134	2.90713	1.51592	2.08258	1.11296	1.34371	1.98858	1.24177	1.31004	1.18728	1.33497	1.47474	1.01887	1.16684	1.3434	2.9448	2.04124
ENSG00000080839.10	RBL1	ENSG00000080839.10		1.16227	1.70558	0.971583	1.70577	1.01689	0.948031	0.717982	1.57902	0.82425	1.22108	0.956263	0.90716	7.88826	1.77091	1.18282	1.29569	0.914966	0.942209	0.951426	1.70577	0.847041	0.700769	1.46452	1.14827	1.12698	1.12937	0.807475	1.31414	0.894083	0.845886	1.35683	1.73003	2.74364	1.00406	1.3763	1.20423	1.3221	1.3669	1.56984	1.40934	0.716343	1.53732	1.95287	1.94507	0.972188	2.38527	0.533407	1.00754	0.820117	1.22548	0.963662	1.11649	1.80789	1.10109	0.483121	2.07714	1.38766	0.717982	1.16818	1.222	0.999198	1.04444	1.0614	1.33959	1.06984	1.08636	0.847957	1.65233	2.1862	1.13639	1.20836	1.05513	0.905474	1.95315	2.18989	1.34624	1.2151	1.82588	1.0605	1.37871	2.20543	1.37259	1.01689	0.900245	1.59275	1.88934	1.48531	0.956336	1.09093	1.37836	1.45475	3.25281	1.58102	2.06768	1.41496	1.13594	1.13881	2.50688	1.04094	1.49767	1.28147	2.6263	1.52161	2.9981	1.89112	1.84901	1.06883	0.865312	1.28512	1.70909	1.50103	1.40847	1.20136	1.77091	1.35408	2.67406	1.58642	1.26504	1.79046	0.927251	1.3505	1.14355	0.907115	1.91563	2.41489	1.55698	1.20479	0.960568	1.09992	0.663155	1.04329	1.1904	1.15487	1.03136	2.29541	1.08014	1.1912	0.859277	0.773223	1.13083	1.1379	1.0087	1.30224	1.2521	0.924876	1.03382	0.881641	0.660415	3.01078
ENSG00000181350.10	LRRC75A	ENSG00000181350.10		1.65824	0.845638	1.44762	1.37431	0.765074	2.31608	2.07105	1.14516	1.67688	0.41864	1.71508	1.33224	1.84544	1.22195	1.67695	0.968864	0.86845	0.831531	0.791454	1.37431	1.25322	2.31902	7.21685	1.31486	7.38879	1.99198	0.573065	1.91395	1.29119	0.596648	1.38851	0.787229	1.81745	1.4201	1.36508	2.80883	1.49547	1.22112	0.885999	1.50533	0.925969	1.41215	0.697397	0.535556	0.696245	6.16796	0.482741	1.22665	1.71328	1.17804	2.60449	0.499741	0.566299	1.2848	1.03035	0.748799	0.953661	2.07105	1.46916	1.168	0.660782	2.99931	0.893163	0.975037	0.720906	0.912622	1.39235	2.84157	1.38223	1.44564	1.51359	0.805751	0.991801	0.947639	1.36558	0.585542	1.62736	1.40689	2.32496	1.45194	1.4752	1.06774	0.765074	4.75311	1.18006	0.7097	1.23943	1.50063	1.63269	2.38441	1.32346	0.520293	1.8528	2.9922	1.90161	1.59099	1.0221	1.96625	1.68559	1.04981	1.59131	0.994629	1.16427	1.04257	1.23467	0.880758	2.14739	0.840012	2.52042	1.83598	0.811062	1.79983	0.454546	1.22195	0.894485	0.818144	0.909333	0.639724	1.50265	0.760654	1.02293	0.61981	2.25533	0.281082	1.26442	1.93378	1.39435	0.780703	1.91417	2.37912	2.07035	1.0486	1.46518	1.09695	0.985934	2.16731	1.47063	1.33002	2.42297	1.98888	2.09237	0.741489	0.792474	1.08438	1.44875	1.88679	0.775522	1.71281	0.802161
ENSG00000105650.20	PDE4C	ENSG00000105650.20		0.853323	1.11829	1.39782	6.48192	1.09314	0.350605	1.48456	0.972178	2.94928	0.237507	0.557069	1.43439	0.0224341	0.269187	1.31492	1.74928	0.682236	7.85578	1.51245	6.48192	5.92983	11.9533	1.63996	1.86386	3.20406	3.9566	1.07409	0.347677	2.89205	0.385363	0.52306	3.64193	2.86514	2.28433	1.80811	9.36314	0.730002	0.314667	4.63504	0.387781	3.37841	0.187912	3.44751	0.35054	8.13328	0.0515216	8.66848	0.528108	3.42122	1.69203	9.74493	2.69386	2.94536	9.62564	11.2596	1.31473	0.117751	1.48456	2.21447	0.0741533	2.87781	3.73799	1.09458	0.642692	3.17976	3.54093	4.83293	0.0236008	0.451035	0.175897	1.65088	1.59909	1.88036	0.166829	0.439823	1.07713	0.634769	0.498087	0.677477	1.58073	0.224716	1.15603	1.09314	4.52593	0.827315	2.74608	1.44927	4.10624	5.08835	2.75256	0.93905	1.62457	1.95067	2.64026	0.554994	1.61719	1.49885	2.89638	0.72641	2.43126	3.37605	1.14135	0.264928	0.828828	0.185278	0.411234	0.541704	3.98321	9.72779	0.378515	0.21535	0.169169	0.490974	0.269187	3.12814	1.51963	2.06268	0.415573	1.01919	1.15591	0.892284	0.46672	4.54429	0.123943	2.90561	0.221684	0.325154	2.92533	11.639	3.02334	0.896618	3.05148	0.587605	8.27788	3.73417	0.900202	1.23243	2.88214	3.51996	0.791633	1.68831	1.73107	0.193353	0.888003	2.12654	3.95374	2.2678	3.29849	0.155633
ENSG00000279672.1	AP006621.5	ENSG00000279672.1		3.37007	2.13096	1.94805	0.884452	2.16927	0.959173	1.94609	2.95231	1.63031	5.7855	1.30402	1.8308	0.987288	1.07695	3.52291	0.531223	0.982785	5.07685	0.897739	0.884452	1.02645	0.639215	1.13499	1.62704	0.950687	3.35073	1.5543	2.13257	1.63139	2.28598	1.51577	0.480721	1.40769	2.04021	1.64873	1.25204	0.355491	1.16004	0.97891	1.34714	0.967013	0.89575	1.82096	2.09276	3.59604	1.92968	1.60424	3.08985	3.66109	0.467395	2.54162	2.80372	2.52603	0.964028	3.45394	1.09751	0.381781	1.94609	2.8857	0.555466	1.32844	2.69085	2.4043	0.636597	0.279624	2.38927	1.43259	1.18701	0.513797	0.457811	0.703188	0.395685	1.31559	0.849782	0.930682	0.470363	0.738859	1.26683	4.58133	0.992196	2.45645	1.38933	2.16927	4.06512	1.61368	1.69984	0.762564	0.349285	1.07231	0.277609	0.823827	0.479272	0.0259078	0.685928	1.79498	0.175384	1.07539	1.61998	1.48767	0.436092	1.01403	0.226071	1.1363	0.301695	2.4227	1.56255	0.530429	1.6461	1.93111	0.28532	1.04933	0.352894	2.74099	1.07695	1.61023	1.04199	1.67095	1.88185	2.44486	2.42355	1.37748	0.833267	0.9777	1.4258	1.12881	0.717538	1.60057	2.33445	1.09245	1.68423	2.01491	2.42685	1.49777	2.4742	1.27938	3.09289	3.09795	1.09477	3.35395	3.09551	1.6255	1.94347	1.79235	1.57768	0.462281	0.600468	2.89434	1.41378	3.53909
ENSG00000230844.2	ZNF674-AS1	ENSG00000230844.2		1.20546	1.19488	1.65886	0.850854	1.79961	1.70241	1.40956	1.2811	1.51367	3.24561	1.8981	1.23382	2.13008	1.48204	1.47123	1.62573	1.75971	1.6115	0.925095	0.850854	0.518493	1.29367	4.24502	2.12109	1.0849	1.44305	0.910414	1.30339	1.32922	1.02435	1.5049	1.51509	0.715673	1.32571	1.19499	0.667207	0.767949	1.33257	1.09596	0.853776	1.09392	1.58517	0.862006	1.34188	1.82446	1.74114	0.963068	1.59097	1.40367	1.88375	2.73604	1.4636	1.73314	1.30547	1.07891	2.00524	0.988589	1.40956	1.22456	1.33747	1.72108	1.69936	1.5206	2.00637	1.07288	1.29063	0.76676	0.609098	0.870475	3.42743	1.11643	1.09099	1.32464	0.828824	1.27532	0.604878	1.21496	1.34119	5.32433	1.07574	1.48054	1.45003	1.79961	1.22935	1.36439	0.967105	1.29953	0.909393	1.33581	0.816153	1.21574	1.03938	0.781037	0.769036	1.34575	0.727855	0.821012	1.47463	0.918272	1.35452	0.858982	0.934993	1.06144	0.809423	2.56246	1.74965	1.11451	0.940177	1.08101	1.84736	0.48073	0.764925	1.35026	1.48204	1.07568	0.603466	1.43602	2.03405	1.17566	1.59409	1.97337	1.39006	1.02714	1.39946	2.1089	1.38217	1.04896	1.65378	1.70184	0.815613	1.66399	1.25063	1.34873	1.29757	1.42376	1.56715	1.03581	1.11189	1.16902	3.35256	1.28261	0.829508	1.58776	1.47243	0.939643	1.3059	1.54985	1.0903	1.6774
ENSG00000273373.1	AL355488.1	ENSG00000273373.1		2.17519	2.44724	1.80732	1.18304	0.890378	2.59206	0.851825	2.05006	0.88425	1.92681	2.14251	1.28344	1.76297	1.12638	1.01524	2.24687	0.733169	1.21737	1.84413	1.18304	0.925004	0.903941	2.96173	1.19505	1.51976	2.42317	1.27889	1.28219	1.77974	1.88719	1.44015	1.84915	1.98941	2.40007	1.35595	1.51039	0.455465	0.798985	2.19749	0.874876	1.70209	1.72856	2.28248	1.18354	2.35765	1.75595	0.870111	2.03003	1.94076	2.01078	2.15047	2.79745	2.3438	1.71106	1.52879	1.22813	1.05227	0.851825	3.6979	1.72836	2.02712	2.11183	1.1087	2.79857	1.77786	1.78519	1.529	0.100933	0.373343	1.10671	0.770406	0.891306	0.611499	0.968901	0.848038	0.49887	2.4099	1.18596	1.16035	0.797418	1.62316	2.27422	0.890378	2.21685	1.90042	0.57615	1.42405	1.39591	1.5194	0.489173	0.930741	0.224852	0.227789	0.361354	0.474119	0.325427	0.874904	0.670545	0.808796	0.406662	0.706126	0.517454	0.268634	0.361716	1.06068	0.892105	0.703085	1.30467	1.33828	0.819576	0.337993	1.12827	3.00204	1.12638	2.22554	1.44572	0.882146	3.95018	2.79339	1.68179	2.36468	1.43341	1.82344	0.861356	2.63052	0.548947	0.695292	1.98914	2.09873	1.16322	4.79933	2.58636	1.21549	1.31842	1.14656	3.43512	1.08952	3.64174	2.27525	2.2134	1.70617	1.42609	2.56135	1.24399	1.03922	1.38567	1.13893	1.39283	4.01854
ENSG00000214413.6	BBIP1	ENSG00000214413.6		1.66487	1.33705	1.36407	1.02349	1.29008	0.969607	1.34963	1.16427	1.23193	1.17045	1.64316	1.16843	1.01334	1.32192	1.33863	1.10522	1.32155	1.45786	1.05608	1.02349	1.03903	0.929372	3.25837	1.1506	1.18489	1.4404	1.13488	1.36294	1.71029	0.995572	1.21021	1.53837	1.54817	1.49226	1.12627	1.46842	1.24915	1.44131	1.6775	1.11636	1.20438	1.36095	0.926222	0.854935	1.2031	1.42793	1.43312	1.58154	1.26292	1.26813	1.46631	1.08687	0.854631	2.08367	1.14201	1.3623	1.5654	1.34963	1.31565	1.46346	1.3287	1.23492	1.4261	1.0663	1.44141	1.49946	2.0944	1.31807	0.997046	1.82386	1.24838	1.44097	1.34536	1.65342	1.75384	0.729805	1.59185	1.83829	1.59638	1.40721	1.24653	1.33152	1.29008	1.45185	1.2882	0.868018	1.29856	0.973034	0.914387	1.27796	1.63355	1.27857	1.37404	1.18594	1.20336	0.887046	0.975125	1.25472	0.93388	1.22438	1.41081	1.38278	1.27545	1.1781	2.00744	1.76952	0.963911	1.47312	1.57638	1.26521	1.21943	1.11319	1.75938	1.32192	1.25393	1.02328	1.65275	1.30239	1.61849	1.33321	1.63165	1.36442	1.29863	1.3236	1.87702	1.33598	1.25152	1.36372	1.24085	1.04944	1.09136	1.07083	1.6815	1.33996	0.738243	1.46604	1.06403	1.06732	1.58665	1.75441	1.16656	1.31898	1.41985	1.91561	1.22261	1.23221	1.38179	0.93216	2.39615
ENSG00000154102.9	C16orf74	ENSG00000154102.9		0.644498	2.54553	1.16268	1.07461	0.969577	0.691742	0.822736	0.36618	0.173757	40.5124	0.628043	4.78057	0.987317	1.50778	1.07634	10.3109	1.40288	2.19228	1.41588	1.07461	0.966992	0.500733	4.40483	0.746361	1.88013	1.06243	3.87553	0.985581	1.49671	3.38104	1.49357	2.44774	1.31048	0.283553	1.35915	0.399581	0.327619	0.715378	1.23999	0.791471	1.75142	1.77762	9.86997	10.0322	0.201767	0.0155039	0.139633	0.84349	0.931212	3.01525	0.657685	9.96059	13.8838	3.16878	0.717633	2.86581	0.556891	0.822736	0.388909	0.476568	6.74842	0.672083	0.450733	1.97395	2.03115	0.877052	2.28847	0.0659469	0.268324	0.571474	2.86187	1.8723	3.77878	0.946313	0.563803	15.003	1.77993	0.516579	0.352224	0.945219	0.419098	1.0138	0.969577	1.04579	0.654458	5.49488	0.854405	0.75244	0.687273	0.401985	0.372317	6.61646	0.527671	0.325652	0.457928	0.255149	6.01722	1.91864	2.46373	0.553092	2.07011	1.48115	0.342677	4.59401	0.527708	0.477957	1.62051	0.729624	0.0643724	2.64484	5.56176	2.06912	0.697603	1.50778	3.95059	9.77444	5.78522	5.24452	2.96092	4.00412	4.78218	1.04061	0.485062	4.76202	5.28064	0.289074	3.34352	2.26575	3.16287	1.43464	0.827779	0.389966	1.49255	0.127617	6.88385	0.309897	2.17603	0.72307	0.0538941	1.1394	4.4777	1.57235	1.32368	2.91713	0.875149	1.16331	3.30212	0.78984	3.51166
ENSG00000189283.8	FHIT	ENSG00000189283.8		2.41873	0.795048	1.04901	1.43637	1.36282	0.90867	0.926663	1.78263	2.32716	0.500552	3.40744	0.993056	0.378311	2.81671	1.25467	0.361547	4.4043	1.34561	1.18063	1.43637	1.46673	1.96157	0.438081	1.35369	0.786555	1.40338	0.682893	0.99198	0.85255	1.00285	1.40744	0.604017	1.43122	1.52293	0.807524	0.653055	1.56334	1.1888	1.22562	1.26068	1.396	1.20589	0.912891	0.690453	2.40543	0.621695	2.96756	1.24019	2.90385	1.6697	2.00433	2.42443	1.09496	2.5235	1.78881	0.94385	1.30126	0.926663	2.29246	1.44572	0.670195	2.92367	2.057	0.920686	4.92411	1.19285	0.892952	1.52319	0.854248	1.33519	0.599184	2.61391	1.17687	1.96013	0.927712	0.689502	1.42499	3.8885	0.509839	0.767185	0.979639	1.68987	1.36282	1.80323	3.61654	1.75732	1.6724	1.90634	1.32012	1.21555	0.706671	0.349099	2.08337	0.896678	0.935413	0.808009	0.847183	0.917779	0.797088	1.10023	1.45428	0.654185	1.06912	0.365773	0.800537	1.64077	0.68869	0.932761	1.26483	0.761811	0.64283	0.896886	1.27878	2.81671	1.0081	2.21912	1.00656	1.12701	0.920319	2.31616	1.12763	1.86257	1.64819	0.510367	0.729139	1.39529	1.28972	0.57188	1.11577	3.11267	6.30111	3.19697	2.23078	5.70584	1.74553	2.53805	2.78314	1.29801	1.07696	1.03094	1.03617	1.15091	1.1829	1.02241	1.79901	2.64067	0.643414	1.31508	2.74655
ENSG00000001460.16	STPG1	ENSG00000001460.16		1.94377	2.39945	1.36868	1.1788	1.04615	0.932161	2.04631	0.9861	1.48496	0.825145	1.28364	1.20095	0.893956	1.29099	1.10969	2.41712	1.27139	0.786908	1.78771	1.1788	0.837665	1.20749	1.15259	1.02398	1.70401	1.64687	1.82924	1.42192	1.88231	2.11914	1.0487	1.88175	2.348	1.37838	0.641875	1.81054	1.08021	1.25351	1.08427	1.38593	1.63555	1.41795	1.74278	0.655252	0.958516	1.01311	0.638961	1.02123	1.26169	1.23996	1.15524	1.49064	2.65004	1.21424	0.815116	2.78282	1.30374	2.04631	1.25821	1.25575	1.15154	0.741093	1.09178	1.28589	1.46623	1.64971	2.2059	3.07568	0.923049	1.20891	1.22175	1.04141	1.20372	1.30615	1.23554	1.26863	1.96163	1.10546	1.38471	1.74368	1.35817	1.16397	1.04615	2.41728	1.22221	0.970409	0.974128	2.07133	0.719693	1.86265	1.69616	1.98274	1.23084	1.2156	1.3419	2.23981	2.81492	1.16722	1.90839	1.25615	1.2748	1.63374	1.04091	1.54487	1.06717	1.04556	1.08017	1.23845	1.42414	1.31494	1.58243	1.16135	1.9432	1.29099	1.22337	1.2287	0.875145	0.61666	0.977549	1.50669	0.661961	0.875138	1.43054	2.1921	1.91916	1.70377	1.47146	1.65342	1.80568	1.74845	0.701087	0.871624	1.6424	0.637702	0.614817	0.950552	1.43862	0.91353	1.64117	1.2328	1.11397	1.94001	1.82927	1.06424	1.04398	1.17168	1.34079	1.10001	0.716009
ENSG00000121957.11	GPSM2	ENSG00000121957.11		2.0827	2.62485	1.42852	1.28192	1.08013	1.95916	0.59299	1.69712	0.743984	1.00464	1.33264	1.07633	2.62627	1.20199	4.05454	2.05448	0.525212	1.24254	1.7827	1.28192	1.18314	0.452936	0.751149	0.630798	1.23836	1.36881	2.03159	2.72841	1.5006	1.29534	0.844637	2.89861	2.24939	1.02737	1.72848	2.9526	0.961655	0.815708	1.66667	0.769662	2.20486	1.24534	2.09141	1.77422	1.0637	3.56552	1.31607	0.882246	0.968393	1.56983	1.75178	1.81593	3.49037	0.937067	0.94015	1.69371	0.512848	0.59299	2.44545	0.555194	1.07424	1.30256	0.676255	1.80174	1.0439	0.947169	2.93438	2.72068	1.06635	0.928073	1.90965	1.10451	0.923077	1.13533	1.22248	2.40427	0.916747	1.79136	0.636197	1.40151	1.61445	0.7762	1.08013	0.763202	1.38578	1.49184	2.06101	1.35698	1.80965	2.18987	1.04496	2.32391	0.765143	1.21751	1.15337	1.51161	1.37373	1.60494	1.66432	1.24412	0.561786	1.06363	0.848529	2.68195	1.1557	0.637273	1.23831	1.24309	1.72194	1.51475	1.13212	2.30775	1.16619	1.20199	1.70313	1.87184	1.49119	1.29853	1.46392	1.01941	0.884954	0.955322	1.49415	1.27771	3.21971	0.51032	0.944426	1.63533	0.681929	1.54075	1.28837	1.09974	0.842555	0.955812	1.02503	1.0242	0.93453	1.94265	2.21086	0.710699	1.51229	1.42037	1.50985	1.06141	0.734102	0.72733	1.79726	1.03806	1.20916
ENSG00000104432.11	IL7	ENSG00000104432.11		2.26858	0.60041	1.44844	2.65473	1.4109	1.25765	2.06157	1.26811	1.47474	1.21306	1.70773	1.01789	0.606614	1.0772	0.820828	0.505408	0.35201	2.44263	1.98958	2.65473	2.10182	1.57679	0.620252	0.347003	1.38159	0.696517	0.598671	1.38149	1.25354	1.36152	0.893119	2.2599	0.404181	1.21547	1.32688	4.27039	1.23232	0.911665	1.55962	1.18744	1.82392	0.704694	0.907927	0.26518	2.09569	1.66478	3.00127	0.573791	1.04463	0.664716	2.10672	0.851798	0.48639	1.52335	3.1801	1.02698	1.0079	2.06157	1.68792	0.759403	3.60918	1.66963	1.48357	5.83172	0.785303	1.00577	3.12399	0.330741	1.91349	1.12109	0.74094	1.55414	0.806696	1.54004	1.21255	0.771491	1.61266	1.00811	2.19845	2.29191	2.89519	1.18229	1.4109	1.60038	1.20477	1.32944	0.954411	1.67866	0.600118	1.94911	1.91515	2.38603	1.85301	1.48666	1.75625	1.69525	1.44012	4.73547	2.57873	2.76135	1.63543	1.42163	1.85404	2.30338	1.38993	1.43165	2.55889	1.28664	2.51791	0.880233	0.84144	1.36812	0.961173	1.0772	0.625185	1.5844	2.07117	1.34059	1.43038	0.939575	1.1511	0.681259	2.32	0.0946405	1.06773	0.784783	0.817869	1.29415	1.0104	1.16404	1.39828	1.38604	1.1701	4.77974	1.88114	1.67257	1.14949	0.951469	1.93479	0.945516	1.04967	0.732836	0.680884	0.916357	0.886101	1.51549	0.740133	1.79405	1.63578
ENSG00000172878.12	METAP1D	ENSG00000172878.12		1.14815	0.851335	2.97369	1.39886	1.81747	1.6787	2.1056	1.25378	1.1408	2.30596	1.91913	1.1348	0.828776	1.3184	1.48583	1.102	2.6927	1.64071	0.784287	1.39886	1.01149	0.952663	1.34842	1.84339	1.03214	1.30214	1.206	0.988351	0.89741	0.944387	1.4709	1.22773	1.43255	1.76197	1.03359	1.31227	0.702259	1.07813	1.13479	1.78947	1.09201	1.23814	2.7149	1.54861	1.72043	1.72207	1.79404	1.21489	1.27409	1.27199	1.27444	1.46917	1.98296	0.765756	2.25027	1.31278	1.09137	2.1056	2.41346	1.27653	1.34718	1.36919	1.17271	1.27544	0.901448	1.21167	1.62281	0.765117	0.957991	1.15906	1.26987	0.788452	0.990688	1.1886	1.48625	1.30856	1.08868	1.51199	1.14737	1.00119	0.857283	1.36769	1.81747	1.3215	1.12884	2.04148	1.88853	2.40444	1.80476	0.942368	1.15711	1.8596	0.91265	1.7085	0.833395	1.00028	0.823792	1.53536	0.846676	1.46794	1.10049	0.965304	0.909558	1.30889	1.28088	1.49929	0.911429	1.06228	0.9215	0.959025	1.09974	1.49176	1.53594	1.3184	1.48899	1.80528	1.61326	0.883888	1.07083	1.21076	1.65423	1.03375	1.04089	2.08693	1.65404	1.02551	1.96115	0.858556	1.63836	0.86019	1.87384	1.73903	1.1342	1.28047	1.56601	1.56672	1.44053	0.862047	1.40971	1.60283	1.42209	0.980171	1.5604	2.04281	0.87304	0.973472	0.867954	1.86085	1.67205
ENSG00000013619.12	MAMLD1	ENSG00000013619.12		1.81482	3.11856	0.891128	1.24914	1.57288	1.05218	1.06739	1.44157	1.10038	0.392041	0.811585	0.705733	3.18049	1.62954	1.72264	0.524699	1.07718	1.43989	0.837516	1.24914	1.21584	1.3583	3.43336	0.924727	1.04279	1.22775	2.03918	0.948863	1.5369	0.653925	1.94913	1.56805	0.647423	1.47519	0.945571	1.24553	2.95025	3.42322	0.979497	1.45669	0.700128	1.35526	0.880839	1.33988	1.29254	0.380251	0.927359	2.27326	1.11693	1.63463	0.976148	1.70642	1.61419	1.15455	1.09339	0.663009	2.84141	1.06739	0.740298	2.63198	0.652217	1.04374	1.61068	1.37292	0.636614	1.70788	0.683065	0.1545	1.4793	3.24253	1.7754	1.68021	1.83433	1.65321	2.09234	1.04791	1.18694	1.86114	1.5661	1.42364	1.84286	1.90287	1.57288	1.84139	0.679336	1.15999	2.09659	0.8138	1.12747	1.46428	2.58651	2.12327	1.38184	0.884134	1.69011	0.965138	1.03281	0.920785	0.848075	1.50063	1.39809	1.06474	1.63379	0.950128	2.62298	1.70695	1.36387	1.86168	0.632309	1.74203	1.20061	1.15914	0.945187	1.62954	2.12596	0.499875	1.20676	1.87275	1.69751	1.57106	3.0493	2.44486	0.825512	0.510281	0.574443	2.66507	1.70287	1.7346	0.663175	1.04408	0.749843	1.10236	1.92543	0.607305	1.06726	1.53318	1.32662	1.04029	1.17056	1.97852	1.52302	1.28211	1.59902	3.2647	3.5755	1.73299	0.940637	0.675686	1.8944
ENSG00000132570.13	PCBD2	ENSG00000132570.13		1.42491	1.06988	1.63549	1.73738	0.962268	1.61781	1.77	1.1606	1.48764	0.916778	1.51891	1.28712	0.450426	1.30295	1.30944	1.58909	1.21758	1.57424	1.85084	1.73738	1.07411	1.3394	2.25521	1.26072	1.09909	1.62831	1.07706	0.97121	1.81385	1.37021	1.50132	1.61777	0.94296	1.41121	1.26825	1.94815	0.878514	0.893827	1.11816	1.32396	1.61438	1.15447	0.972868	0.909401	1.75601	2.13135	1.905	0.806801	1.3468	1.35376	1.81845	1.60257	2.30351	1.76989	2.42448	1.15982	1.06852	1.77	1.27746	1.15325	1.03583	1.21097	1.3317	0.45185	1.90172	1.16049	2.10412	0.966756	0.937262	1.12976	1.50397	1.22459	0.901711	1.02819	1.0732	0.853414	1.55402	1.11357	1.06473	1.43221	1.34149	1.33613	0.962268	1.22139	1.48332	1.56528	1.58559	0.998611	0.941918	1.24265	0.926029	1.43644	1.2304	1.17698	2.1219	1.35902	1.35833	2.01251	1.75836	0.989519	1.10547	0.767121	1.04985	0.867595	1.06741	1.27639	1.76224	0.997493	2.36245	1.14429	1.40052	0.871348	1.63399	1.30295	1.32676	1.13042	1.36961	1.87722	1.05539	1.45228	0.969641	0.949477	1.66939	1.59316	1.99495	1.36763	1.56957	1.4202	1.61341	1.3038	1.80074	1.24865	1.49778	2.01831	2.19835	1.91933	1.03825	1.34762	2.01068	1.29138	1.08949	1.22717	1.2739	0.995585	0.8444	1.17526	0.774452	1.7129	1.26644
ENSG00000011201.9	ANOS1	ENSG00000011201.9		0.533156	1.12267	2.97776	0.596707	0.992499	1.11969	3.80355	0.905659	1.20352	7.59773	0.381803	0.944258	1.22448	0.655035	1.27833	2.42494	0.251126	0.721237	0.946251	0.596707	0.826062	0.844159	0.277223	0.512664	2.79263	0.592456	2.84243	4.56916	0.64313	0.906029	1.37251	1.43948	1.37493	1.05894	1.10981	3.45105	1.8902	1.52545	1.21409	2.8977	2.74697	0.985027	1.43644	0.857619	0.533954	0.056894	0.652705	3.9813	0.554391	1.47971	0.391276	0.795005	0.375204	1.00978	1.03797	2.18978	2.01416	3.80355	0.419229	1.08035	0.800407	1.05877	1.06331	1.59489	0.649552	1.07836	1.38888	0.104868	2.24283	0.631274	5.74672	1.35958	1.27889	2.04367	2.44352	1.96463	2.28573	1.32198	0.772372	2.46391	1.38165	1.10332	0.992499	3.1757	0.899243	0.742246	0.932198	0.746081	1.39855	2.20667	3.74461	3.9768	2.28393	2.0133	6.47958	2.53284	2.74787	3.82297	6.12369	2.93504	1.04036	7.30289	3.10543	8.58392	2.20871	1.16929	3.17949	1.56849	0.282157	1.63185	3.41914	1.94435	0.343545	0.655035	2.11084	0.888558	0.780797	0.755555	1.86362	0.855024	0.664961	2.55736	0.715648	3.39173	3.16114	0.654816	1.06136	1.92388	1.75997	1.49634	1.4416	2.55401	0.676102	0.931742	0.962781	1.18316	1.3952	1.00532	0.184039	0.887468	0.561985	1.39416	1.72902	0.898883	3.10999	1.81275	1.78849	0.170651	0.671593
ENSG00000101850.11	GPR143	ENSG00000101850.11		3.28382	0.516223	1.43442	1.52993	0.922254	0.0523167	2.09109	0.524151	0.655489	4.21875	1.08207	0.756305	0.413844	0.818873	1.53722	1.33863	0.84052	0.0972075	4.77124	1.52993	0.175204	2.84982	1.24396	1.45062	3.42745	2.10175	1.09612	2.27406	4.59243	2.07178	0.858267	0.454265	0.598217	2.48011	0.355846	3.26125	0.828739	1.65101	0.286279	1.48517	3.84607	1.05532	0.884866	1.26638	3.43133	1.45539	1.33002	0.675657	1.65131	1.12111	1.89884	3.32939	0.275172	2.75403	2.72254	1.54875	2.04474	2.09109	1.70597	2.05414	1.25879	0.35735	0.753208	2.05078	2.8651	2.02278	0.972962	1.6084	2.32551	1.04365	1.4609	0.362578	0.511034	1.39705	2.83134	1.43393	0.39312	0.699679	0.889347	1.70846	0.533584	1.00278	0.922254	7.43165	2.55621	2.7702	0.673352	0.58011	0.662504	0.306415	0.333898	0.792418	0.949606	0.299984	4.77842	1.22828	4.27011	3.87676	2.58516	0.352033	1.42193	1.35593	2.72038	0.312828	1.13789	1.0125	0.587309	1.02671	2.81432	3.57857	6.37193	0.367463	0.500741	0.818873	1.26801	2.66625	6.07731	1.05559	1.37442	0.514817	1.47738	0.622458	3.09084	1.07863	6.55582	3.82291	0.82898	4.91394	2.31821	0.801624	1.77247	0.636728	1.59653	0.67176	2.07823	1.46649	0.489684	1.77768	0.346735	2.92195	6.48996	3.85368	2.60459	0.800983	1.80914	1.8193	0.918061	3.28392	0.581828
ENSG00000115232.12	ITGA4	ENSG00000115232.12		1.11991	1.00987	0.972872	1.007	1.86505	0.859271	0.764823	2.36564	0.887335	1.01415	0.578582	1.37155	3.14027	2.57653	1.72741	1.35292	0.151122	0.769013	1.12593	1.007	1.10253	0.340241	0.628811	0.244062	2.2984	0.727433	1.6783	0.778094	0.567822	0.649466	3.5065	0.948547	0.955832	1.44448	1.155	1.08462	5.68994	3.88721	0.972818	1.42618	1.0737	2.60106	0.544903	0.398458	0.492696	0.111272	0.457026	2.09892	1.24698	1.4546	0.425813	0.70388	0.575511	0.392395	0.449731	1.12228	4.04998	0.764823	1.4144	1.75594	0.409129	1.07659	1.73893	0.418706	0.388445	1.30286	0.303707	0.127428	5.46985	3.55743	1.51882	2.40439	1.15029	3.72015	5.19492	1.73429	2.41888	1.86627	2.79353	3.00371	5.11709	1.89036	1.86505	1.08256	1.11859	0.998802	1.06133	0.48779	0.31385	2.42484	5.19127	2.93488	3.01402	3.47887	3.0189	1.52782	1.6813	2.51675	1.02014	4.86468	0.990045	4.26339	4.68119	4.54149	6.24797	4.35388	1.78421	1.97019	0.503467	2.12084	2.0365	2.77951	0.462661	2.57653	0.565816	0.960789	1.18657	0.370166	6.13866	0.828976	6.46726	2.97696	1.07822	2.25379	0.60278	0.17437	1.79072	1.05722	0.309447	0.664745	0.395036	1.47715	0.962816	1.20654	0.866279	1.70052	2.09231	0.529164	0.29754	2.81995	1.11758	0.932366	2.05402	2.78763	1.69104	2.28135	1.51492	0.289124	10.9331
ENSG00000128000.14	ZNF780B	ENSG00000128000.14		1.19854	0.862653	1.44869	1.48332	1.16405	2.09687	1.1366	2.06588	1.27664	0.81229	1.89078	3.71262	0.763181	1.46677	1.38008	1.02846	0.720595	1.27348	1.56202	1.48332	0.701375	0.823336	5.84132	0.744479	1.27497	1.676	1.07336	0.916539	0.949886	1.51968	1.76004	0.746282	0.824401	1.50256	1.22751	1.47272	1.2701	1.57078	1.29978	1.05087	0.961082	1.36943	1.53087	0.697772	2.04013	1.69492	0.505055	1.10789	1.32211	1.88226	1.37517	1.04649	1.15695	1.20532	0.876597	1.92408	1.29173	1.1366	2.09131	1.3802	1.65283	1.16384	2.50388	1.62745	0.788478	1.3094	0.983058	1.16412	1.46419	1.68482	0.789566	1.18687	0.901233	1.84699	1.52043	0.791402	1.48592	1.13873	2.14667	1.40397	1.57826	1.94502	1.16405	2.38555	1.72895	0.818967	1.31414	1.63751	1.58612	0.968361	1.22362	0.365659	1.2166	0.684536	1.23019	1.02329	0.72616	1.79099	1.10304	1.02392	0.831599	0.858426	1.29739	0.60829	2.11828	1.63854	1.34593	1.03761	1.25413	1.04013	1.2851	1.19529	1.18981	1.46677	1.95462	1.21476	1.16501	0.906299	3.227	4.50328	1.78541	1.10807	1.89889	1.29483	1.37922	0.701763	1.10936	1.10494	0.710529	1.42862	2.39699	1.33545	1.66202	1.74392	1.14742	1.45994	1.02407	1.17183	1.27529	1.85274	2.23609	1.63589	1.5482	1.27253	1.10921	1.27821	0.927194	1.3672	2.23046
ENSG00000230438.6	SERPINB9P1	ENSG00000230438.6		0.740596	4.10834	2.00824	2.85855	1.35691	0.427592	1.06637	0.882897	0.869541	1.01712	1.35642	4.51898	0.245815	0.393272	0.729154	1.41596	2.6068	0.520203	1.03653	2.85855	3.54851	0.748013	0.416682	7.63306	3.56243	1.0425	1.03425	2.6943	3.01552	2.05674	1.67336	1.10164	0.41381	1.46328	2.08349	1.32948	1.03591	0.693183	1.46237	2.66024	0.738351	1.07816	3.12102	1.63264	1.1013	0.277923	0.655563	1.86266	1.33188	1.84461	2.34007	2.48487	2.70104	1.52627	1.33279	3.42484	3.32761	1.06637	0.261435	0.495245	0.423969	2.19051	2.18028	1.19502	2.35993	0.216111	0.118336	0.157622	2.63578	0.505244	2.54429	2.0018	0.859003	0.25348	4.08046	4.06465	1.55259	2.07136	0.74433	0.314723	3.37463	2.03411	1.35691	0.328071	0.388383	2.08149	2.46615	0.357643	0.633748	1.70305	2.78091	5.59221	1.47545	0.989157	2.72018	1.23141	0.599249	0.564198	0.355494	3.70993	2.02564	1.0582	1.83536	0.210588	1.77607	2.99527	2.94493	1.56476	0.20835	1.12686	0.317672	5.89404	0.311278	0.393272	1.17769	1.21167	1.73809	1.96204	2.89024	4.24549	3.74897	2.06324	0.699178	1.94009	1.41396	3.32668	0.298594	4.36398	0.897115	0.892963	0.544927	2.02273	2.2654	0.845959	0.499045	1.8798	3.50439	0.427035	1.20763	1.87666	2.78706	3.61645	0.367225	1.39713	1.66797	1.63201	2.6401	1.62876	3.84912
ENSG00000105717.12	PBX4	ENSG00000105717.12		2.6178	1.0705	1.30315	1.06256	1.93485	2.4036	2.46936	1.10268	1.21672	2.10772	0.949868	0.562165	0.889964	1.30801	1.75279	1.5399	0.993457	2.07487	2.49025	1.06256	1.66051	1.90777	0.625267	1.49044	0.910504	2.65063	0.998975	0.883724	0.878301	0.892966	0.854547	0.951336	0.946221	1.93713	0.82643	1.7785	0.354377	0.621908	1.67194	1.16402	1.3947	4.55402	2.85462	1.65529	2.14712	1.37692	2.01005	2.27574	3.4854	2.13348	2.69584	0.740012	2.24518	2.60484	0.828143	0.685235	0.516657	2.46936	2.7067	0.813936	2.97567	1.84353	1.55795	1.13561	4.02451	1.36666	0.916992	0.732103	0.249967	0.388419	0.940796	0.770017	0.835424	0.468145	0.69729	0.726114	1.29677	0.580441	1.3792	0.651574	3.15991	1.9182	1.93485	1.53606	1.18666	0.834841	1.02642	1.32404	0.717322	0.84975	1.04568	0.455358	0.311959	1.00577	0.800503	0.340795	0.982011	0.948224	0.753106	0.527882	0.740001	0.439943	0.249807	0.332824	0.412633	0.905902	1.19066	1.54224	3.05089	0.683934	0.740362	1.46649	0.510619	1.30801	2.38622	1.77986	1.95957	0.909834	1.97998	1.18891	2.54799	1.72879	2.91408	1.56008	2.21926	3.78512	0.636216	3.07415	5.17966	3.38365	2.80358	1.69282	0.545272	2.47246	0.734812	2.07701	0.870397	2.29756	2.08638	1.18091	1.99154	4.41177	1.06577	1.17899	1.82969	1.75358	2.4922	4.69942	5.58909
ENSG00000253552.6	HOXA-AS2	ENSG00000253552.6		1.05445	1.42107	3.42875	1.1679	0.796636	3.45282	1.57399	1.31861	0.782183	2.8149	1.0875	1.2558	5.59526	0.657292	3.77841	0.591963	1.00331	1.54276	4.32942	1.1679	0.881192	3.3936	0.302392	0.70658	2.38993	1.21307	1.27847	1.5793	3.72144	2.60914	1.35394	1.32842	2.74567	1.31299	1.41945	1.71774	0.6472	0.41788	1.09608	0.907971	1.3712	1.11501	4.34993	3.53426	2.55752	0.870802	0.972099	1.41361	2.27067	1.43502	3.22484	0.341431	0.647679	2.20151	1.64208	1.77375	0.721204	1.57399	1.83102	1.0012	2.48749	1.50978	1.46259	5.14448	1.60641	1.32189	0.610689	0.435766	0.335804	0.558725	1.51401	0.814617	1.89677	1.07003	0.586127	0.963749	1.96368	0.63254	0.910042	1.16169	0.396825	1.2848	0.796636	0.993375	1.09965	0.48728	1.9497	2.14229	5.37187	0.770204	1.33945	0.808973	0.832578	0.419164	0.487262	0.602523	0.809022	1.01387	0.566561	0.904728	2.05118	0.784572	1.00101	0.39384	0.672194	0.621061	3.07742	1.16354	4.34667	1.09229	1.76663	0.726521	5.91173	0.657292	2.63002	1.42049	0.947687	1.24039	2.29361	1.22599	1.16136	1.08612	1.40579	1.16927	2.13628	0.521755	0.487797	1.29673	1.88494	1.29078	0.677935	1.18105	1.88549	3.01404	0.476614	2.26881	1.22608	1.88548	2.32222	1.43984	1.06717	1.03761	5.47448	1.68756	1.15491	1.5541	0.864344	5.68361	0.520844
ENSG00000280237.1	MIR4697HG	ENSG00000280237.1		3.05355	1.37764	1.30436	0.891792	0.978484	1.00743	3.85294	1.13685	4.05089	0.104842	2.93056	1.2313	0.227028	0.651968	7.85489	0.956883	1.02604	10.8134	1.80981	0.891792	1.36727	3.49761	0.132533	1.62461	1.8597	0.831438	0.699094	1.08227	5.22887	0.570453	0.905207	1.68323	3.58185	3.0629	3.79582	1.58278	0.387432	0.5825	1.47924	0.362132	3.98443	1.14591	6.73054	0.426753	5.34893	0.235729	2.48531	1.85867	1.933	1.12794	8.06042	0.492199	2.72734	0.831763	2.49025	7.72374	0.511054	3.85294	2.61575	0.306291	0.872367	4.36101	0.765996	2.79067	4.60883	1.5466	5.41255	0.00557049	0.491079	1.77572	0.917223	0.65588	0.801132	0.534734	0.509085	2.43403	0.525699	1.43919	1.61097	1.06536	1.07282	0.860547	0.978484	4.47871	0.980682	1.07732	4.99387	4.02054	2.16088	0.478716	1.38727	0.0597496	0.308576	1.98743	0.794097	0.38131	0.406617	1.07831	0.81293	1.24585	0.667589	0.761551	0.656574	0.0945618	1.02845	0.590821	1.89531	2.0564	2.41969	0.715849	0.100178	0.987104	2.26139	0.651968	1.02849	0.54638	3.06673	3.42919	1.76994	3.2802	1.40173	0.731164	0.682882	1.38592	5.11628	3.19693	0.690714	3.60915	2.03756	0.37509	6.30483	1.41368	1.03827	4.12661	1.97958	2.26866	0.789211	3.28113	4.04026	2.02361	2.47031	0.534072	0.547073	2.45938	0.921918	1.25179	1.33571	6.73337	1.24896
ENSG00000272602.4	ZNF595	ENSG00000272602.4		1.26006	1.47544	0.755567	1.38001	1.86203	1.541	1.40226	1.44636	1.31525	1.96653	1.74976	1.21686	1.19234	1.16128	1.25621	1.21792	1.61282	0.583715	1.07114	1.38001	1.61453	1.06798	2.49421	0.439356	1.07871	1.84256	0.785515	0.841676	1.48546	1.66713	1.80557	0.878808	1.26436	1.84878	0.564287	2.07818	1.78346	1.12578	1.46572	1.35328	2.64556	1.71952	1.31039	0.960555	1.6568	0.0257925	2.07959	1.35579	1.63158	1.34562	1.88324	0.999759	1.3045	1.81469	0.376444	1.40273	1.16283	1.40226	1.0298	1.43054	1.74872	1.54161	1.48779	1.42302	0.780346	1.08303	1.10797	0.10971	1.29858	1.56512	0.772442	1.77789	1.34591	1.78059	2.06457	1.446	1.22172	1.60821	1.39822	0.862022	2.1285	1.53224	1.86203	0.980086	1.69032	1.78839	1.93937	0.714395	0.503454	2.62018	1.48654	1.43022	1.80821	0.81866	3.16976	2.07156	1.00845	1.4954	1.06349	1.31104	1.81092	1.22608	1.64536	1.91297	1.84042	2.3143	2.25555	1.01752	1.07686	1.03286	1.71899	1.51904	1.4871	1.16128	1.63699	1.46895	1.75641	1.28861	1.40738	1.10384	1.37808	1.03346	1.32605	1.4644	1.25236	1.39523	1.8138	0.982198	0.943572	1.25964	1.48603	1.27949	1.60224	2.08767	1.27994	1.7185	1.04969	0.825253	1.47938	1.29609	1.5157	1.59623	1.42612	1.38921	1.01523	1.10508	1.07032	1.72342	3.2074
ENSG00000049769.11	PPP1R3F	ENSG00000049769.11		1.04508	2.23295	1.87048	0.822754	1.2962	1.83885	1.21412	0.977056	1.25322	3.6698	1.47117	1.49913	2.84383	1.20707	1.74651	0.857885	1.41276	0.723873	1.72504	0.822754	0.714144	2.29496	14.2261	1.78238	1.34422	1.00711	1.4474	1.1796	1.63671	1.34353	1.22946	0.615049	0.651505	1.55383	1.11202	0.854343	1.09301	1.10146	0.704923	1.39035	1.85321	1.42503	0.986515	1.81062	0.794951	0.737377	0.771486	1.53338	1.07694	1.08062	0.649974	3.55039	1.42233	1.19181	0.973148	1.40194	0.966595	1.21412	1.36693	1.01255	0.972406	1.12297	1.21713	1.50951	1.55419	1.46022	1.14085	3.14338	0.688444	2.0237	1.28396	0.80182	1.28021	0.856146	0.934813	1.12088	0.835946	0.881013	2.24049	1.47014	1.54396	1.22075	1.2962	1.92396	1.34477	0.963165	1.93379	1.06061	1.72948	0.537293	1.45726	2.6163	0.982927	0.763066	0.934812	0.783018	0.988888	0.623768	1.43398	1.00325	0.87645	1.04898	0.821233	0.836464	1.51858	0.950467	1.45019	1.52912	1.30651	2.16108	1.41067	1.72064	2.52378	1.20707	1.81754	0.713697	0.895262	0.964879	1.33872	3.54201	1.52099	1.58216	1.16083	1.99108	1.22807	2.33899	1.37709	0.98582	1.43335	1.87452	0.667285	1.25119	1.75204	0.55443	1.15342	1.49205	1.09078	1.0019	0.619686	2.22932	1.28226	1.41311	1.10691	2.0309	1.45104	1.67067	1.38553	1.36854	1.52852
ENSG00000135414.8	GDF11	ENSG00000135414.8		0.913861	1.37285	1.14422	1.22779	1.49905	1.87194	1.24975	1.16531	0.866754	0.939882	0.86357	2.12052	4.88911	1.47121	1.5135	1.38621	1.42235	1.21828	1.13155	1.22779	1.05127	0.931585	3.55173	2.60934	1.93774	1.07852	2.79482	2.03111	1.1641	0.941813	1.73843	0.925007	1.03341	1.06073	2.01147	0.904491	2.00844	1.97927	1.13449	1.63396	1.02325	1.35027	1.4738	2.44952	0.662774	0.660109	0.643261	2.06653	1.36021	1.13223	0.870646	1.29988	1.01332	1.16018	0.947961	1.6269	1.72171	1.24975	1.07533	1.72266	1.15992	0.938963	1.65196	2.196	0.866239	2.31666	0.516672	0.438618	1.78219	2.25951	2.12473	1.06644	2.48161	2.30353	1.59185	1.45907	1.55695	1.28546	1.59294	1.05869	1.06229	1.21445	1.49905	0.943229	1.24225	0.883268	1.99201	0.801347	0.944832	1.14556	1.85932	1.2118	1.22372	1.45353	0.965021	1.20156	1.26329	0.881106	1.0827	1.57922	1.35033	2.32545	1.35815	1.89069	1.92855	1.12778	1.41322	1.08107	0.743309	2.25237	1.8772	1.90786	0.794301	1.47121	0.876121	1.11745	0.933668	0.995007	1.73268	1.61462	2.12333	1.81609	0.743944	0.669661	0.63172	0.84696	0.883551	1.03443	1.04648	0.873467	1.92287	1.4464	1.57649	0.733448	1.43588	1.06701	1.23094	1.2794	0.49559	1.86954	1.2127	1.60128	1.51496	1.95794	1.87028	1.38638	1.6199	0.651037	1.84337
ENSG00000172031.6	EPHX4	ENSG00000172031.6		0.696509	2.11934	3.11554	2.46598	0.504323	3.12004	0.984717	0.659789	0.841768	0.240518	0.784468	1.16937	0.690888	0.347831	1.35816	4.54715	0.762506	1.97075	2.08048	2.46598	2.75984	3.06025	0.641868	0.778778	1.9715	1.31197	1.48042	1.94806	6.76002	2.9804	0.607793	3.42061	2.00266	1.56516	2.26145	2.34053	0.285687	0.399643	4.16284	1.51241	3.36268	0.867645	3.0853	7.07286	1.32334	0.796154	1.10165	0.450085	1.05583	0.848621	1.69156	0.366732	2.79767	4.24669	2.16112	3.10989	0.279779	0.984717	0.772471	0.361368	1.05411	3.26578	0.603085	5.51624	4.25753	0.946145	4.60516	0.255584	1.44171	0.497203	1.67477	0.916137	1.27348	0.758801	0.800569	0.60416	2.8944	0.816629	0.95306	0.799968	0.19808	0.760779	0.504323	2.82703	1.97181	1.88355	1.55745	2.96035	1.58665	1.88996	0.160329	2.17205	1.06185	1.64073	0.443688	1.3058	1.63891	1.5955	0.210229	0.126092	2.06015	1.03992	0.550668	2.98886	0.720745	0.192015	1.35093	2.48477	5.18715	3.07691	1.42645	0.56004	3.05476	0.347831	0.619567	2.01944	1.39872	1.68194	0.758952	0.958752	1.37024	1.30156	2.54777	2.5083	3.33855	2.9357	1.54935	2.017	0.678848	3.06136	3.46643	2.1096	0.951203	1.13602	1.78515	1.20104	0.901343	2.72902	3.55084	0.235891	1.15692	2.73254	1.90546	1.04642	0.935652	1.20554	1.02517	1.24774	0.768977
ENSG00000067365.13	METTL22	ENSG00000067365.13		1.01088	1.53114	1.90573	0.9739	1.38346	1.31414	1.39709	1.62621	1.48069	1.71292	1.12967	1.23421	1.37979	1.28376	1.66346	1.22176	1.84441	1.33841	1.53614	0.9739	0.983172	1.40114	2.26027	1.6111	1.30974	1.37063	1.3605	1.93757	1.00189	1.54732	1.16029	1.72889	1.36258	1.16474	1.60012	0.859066	0.810858	0.90427	1.80494	1.12119	1.14703	1.30318	1.64856	1.22598	1.84549	1.61	1.63396	2.12221	1.71456	1.22545	2.08541	1.86078	1.57225	1.44376	1.20437	1.55892	0.993719	1.39709	1.52861	1.39888	1.52486	1.5391	1.36114	1.97654	1.75743	1.44305	0.82564	1.87847	0.790651	0.97228	1.06906	0.867013	1.58061	1.01399	1.05568	1.30064	1.09687	1.00578	1.04306	1.00656	1.01827	1.36304	1.38346	1.05284	1.24842	1.65088	1.48851	1.56045	1.41694	0.760943	0.91165	0.946039	0.786526	1.00247	0.805724	1.27751	1.02288	1.24547	1.73478	0.942788	1.12155	1.31308	0.885598	0.830449	0.918954	1.17668	1.22115	1.47362	1.32674	1.004	1.13679	1.45649	1.33341	1.28376	1.97667	1.89094	1.35786	2.40268	1.33087	1.70866	1.54443	1.71728	0.90394	1.72272	1.41947	1.29003	1.18117	2.13645	1.55247	1.27714	1.72017	1.59716	0.978582	1.22238	1.81896	1.35732	1.32097	1.59069	1.01347	1.23516	1.05253	1.36072	1.38906	1.37098	1.63733	1.20014	1.6867	1.48815	1.287
ENSG00000112208.11	BAG2	ENSG00000112208.11		0.47417	1.79111	1.78719	0.568765	2.47662	1.58003	0.940305	0.709934	0.792001	0.460504	0.578144	1.46999	2.23036	0.937851	11.9841	1.05377	1.07715	0.615084	0.584212	0.568765	0.827208	0.639962	0.594544	2.11989	1.68946	0.703614	2.87054	4.38249	0.533591	1.21158	2.20888	4.40437	1.41148	1.18342	4.40791	1.22097	2.19342	4.14437	0.89884	1.66538	1.00419	1.54276	1.02058	1.26789	0.737979	0.162689	0.54292	2.47335	0.587987	1.25243	0.548975	0.901494	1.94212	1.26732	0.623297	1.69658	1.92987	0.940305	0.978802	1.02599	0.429146	0.517583	0.960731	2.64711	0.727001	1.69597	0.329037	0.168678	2.02908	2.51458	5.19894	1.24436	3.18846	2.68797	1.7022	2.51876	1.44491	2.61822	1.92831	1.48817	1.05587	0.814817	2.47662	0.98423	0.734967	0.770131	8.87069	2.28422	0.748454	1.00485	2.41197	3.88614	1.22899	1.22984	1.17481	1.15205	2.26915	1.68437	1.30138	1.67501	0.947207	1.72459	1.65541	5.83554	2.22458	2.36627	0.890206	1.01626	0.415144	1.75292	1.64948	1.65644	1.08735	0.937851	0.729605	1.55885	0.589971	0.689721	1.42559	1.7243	2.09626	2.96876	0.633457	2.44172	0.729681	1.36924	1.26325	1.32003	1.06671	0.828882	0.814337	1.54519	1.18565	0.554489	1.68638	0.911516	1.64465	1.10284	0.32695	1.84582	1.63658	1.4186	1.47271	4.05272	3.03802	1.66189	2.2953	0.228037	1.51163
ENSG00000049768.13	FOXP3	ENSG00000049768.13		1.13696	0.737776	2.14051	0.256308	1.3539	1.56248	2.03368	1.58797	0.901955	2.93947	0.64217	0.83945	2.75687	2.79033	2.08308	1.10482	0.366505	0.554291	1.81559	0.256308	1.43762	0.793423	0.239404	0.605504	1.87774	0.969793	1.2655	0.877037	0.822146	0.301557	3.93802	0.530062	0.816412	1.92571	0.961564	0.75824	1.48018	1.39128	0.519808	1.9564	0.708262	2.84124	0.522372	1.94544	1.9438	0.127745	0.427331	3.03179	4.04859	1.57346	0.472932	1.05871	0.684094	0.573427	0.751104	0.522631	1.69945	2.03368	2.13094	1.36581	1.10428	0.763523	1.62701	0.8389	1.92515	2.24989	0.406126	0.358624	4.93759	1.4078	3.37534	1.19184	2.64589	1.52717	2.17055	1.11318	1.50247	0.589917	0.831714	3.43898	6.63681	2.49777	1.3539	1.49071	2.45983	1.73138	0.829274	0.845419	0.216724	1.81354	4.37661	1.70364	2.32995	2.2226	1.83773	0.997247	3.56418	1.41282	0.83622	1.51013	1.43461	1.05237	3.62233	1.25036	2.24737	2.32446	1.75367	1.61305	0.645317	1.91833	1.24674	2.79541	0.283663	2.79033	0.721751	2.28413	1.45576	1.04436	3.75629	1.08077	6.58062	6.37602	1.95627	0.463707	0.820942	0.308755	1.60203	1.27933	1.52569	1.65349	1.1907	4.3645	0.480079	0.828057	1.04264	0.936248	1.61965	0.235539	0.458864	1.66098	1.13757	1.06933	0.311614	3.02741	2.63567	2.76717	1.90647	1.24499	13.4908
ENSG00000276980.1	AC008760.2	ENSG00000276980.1		3.30676	2.01478	1.10953	1.34838	4.52734	0.939264	1.14731	1.49714	0.963468	1.17412	1.44722	0.604598	0.282104	3.61577	1.06611	0.408726	1.26485	0.305284	0.376759	1.34838	1.58796	1.09369	0.0560386	19.1746	0.457846	2.19304	3.88823	1.45732	0.64148	1.0364	1.26026	3.15229	0.873314	2.01627	0.217301	0.214072	4.82676	1.21192	1.34611	1.83743	10.2926	2.47036	0.787372	2.73427	1.28467	0.0996728	11.221	1.1592	2.62712	1.38462	0.442037	2.91362	1.26028	0.785359	0.467592	0.171957	1.29285	1.14731	2.42212	3.28027	1.74857	1.80031	1.58684	0.30056	0.298713	1.2207	0.325368	0.0211982	3.31937	3.06474	1.39415	0.885649	1.3563	2.916	0.937404	1.45772	4.1911	1.04875	4.59094	1.33614	2.34111	3.91375	4.52734	6.90818	1.57058	0.740473	0.523685	0.641316	0.381837	0.646078	5.87759	0.699613	3.04441	2.72166	1.49796	1.37745	1.22499	1.00766	0.922446	3.97409	2.34704	0.310505	2.1896	0.826324	2.94296	4.38427	2.35223	4.26108	0.50006	1.8111	0.184038	1.69643	3.23256	3.61577	2.67495	1.15512	0.415559	2.34716	1.0827	1.40546	2.35179	1.80933	2.69441	0.361808	0.680574	2.4779	2.51166	1.38638	1.20651	0.713693	1.12748	1.54949	1.12888	0.217928	0.276597	0.679191	1.71618	0.810791	0.519719	2.28518	4.03313	0.69529	1.09412	1.36002	3.75082	3.98325	2.33593	0.275967	0.786318
ENSG00000256223.4	ZNF10	ENSG00000256223.4		1.25215	1.35943	0.922439	0.894192	2.39427	1.64305	1.37155	1.38822	1.03273	0.898924	2.56736	1.30176	0.569975	1.47899	1.45325	0.964576	1.13131	1.10589	0.848875	0.894192	1.19978	0.924826	3.2663	1.0124	1.11166	1.80393	1.43775	1.30346	0.854983	1.12502	1.76954	1.65517	0.633241	1.9109	1.64414	1.13432	1.63987	1.73007	1.1474	1.71342	0.782423	1.6256	1.91127	0.884719	2.7613	1.78803	1.22485	1.40983	1.04112	1.20379	1.88741	0.713549	2.24402	1.25892	1.14514	0.974604	1.78877	1.37155	2.33445	1.44357	1.4026	1.54716	1.79526	1.23906	0.522537	1.50187	0.717148	0.337447	1.01455	3.0734	1.33082	1.07463	1.26985	1.71854	1.68735	0.844153	1.70741	1.92273	2.62231	1.60698	1.46454	1.87393	2.39427	1.28842	1.67971	0.738642	1.87532	2.01036	2.44802	0.762596	1.29614	1.53774	1.08642	0.903672	1.22991	0.731333	0.694744	1.14766	0.771395	1.43855	0.767445	0.967438	0.973779	0.835584	2.90046	2.30344	1.35384	1.41604	0.983947	1.24998	0.576267	1.00238	1.61541	1.47899	1.19297	0.89313	0.928661	0.697741	1.42136	1.81157	1.57986	1.41496	1.24939	1.0258	1.63079	0.952403	1.63075	1.13176	1.25282	1.13946	2.65629	1.18106	1.98237	1.3845	1.1675	1.76685	1.26088	1.53556	1.10309	2.99755	1.92036	0.943076	2.2627	1.5032	1.18386	1.22237	1.07092	1.03067	1.72458
ENSG00000072694.17	FCGR2B	ENSG00000072694.17		3.52027	1.8529	0.739579	1.11853	2.75384	0.767823	0.966022	1.25494	0.923968	1.26463	0.704447	0.771648	5.01992	1.60121	1.97881	0.999536	0.691083	1.31127	0.739781	1.11853	0.719796	0.619937	0.146712	0.840695	0.696081	2.4226	1.86849	1.28768	0.90592	0.880002	2.36852	0.678385	1.62064	1.22567	0.408713	0.985884	1.99545	1.97694	2.04242	1.81087	0.823993	2.88086	0.345584	2.0304	3.38699	0.0146783	1.76263	1.73218	1.21927	1.27781	0.875504	1.60628	0.672509	0.953287	0.520276	1.0057	3.00069	0.966022	1.08005	1.26857	1.25891	1.19547	0.914427	0.449177	2.27491	1.52659	0.391656	0.0208118	2.14263	1.84029	2.70748	0.776624	2.92946	1.49321	2.05537	4.75856	1.90906	1.38999	1.07089	2.64513	2.67747	4.6642	2.75384	0.511555	0.458341	0.932653	1.88288	0.41735	0.374875	1.26236	1.76768	2.69935	1.90436	2.42881	1.36354	0.530612	2.09305	1.97142	1.76487	2.4813	1.78516	2.0052	2.35805	2.64575	2.00646	2.28829	1.31567	2.47356	1.13763	1.92797	3.17485	3.94962	1.53535	1.60121	0.821026	1.20535	0.829565	0.771021	4.00465	0.92594	5.34276	4.32293	2.58352	0.368873	0.731053	0.844695	3.07946	2.13422	1.17188	5.43028	0.783701	1.74687	0.798477	0.551248	0.597419	1.40178	1.49087	0.968478	0.308981	2.91657	2.00482	1.21558	0.731032	1.77093	2.83484	1.97926	1.44572	0.606895	5.23233
ENSG00000136286.13	MYO1G	ENSG00000136286.13		1.44119	0.967242	0.81048	0.567849	1.83673	0.724473	2.45797	1.71314	0.718249	1.80913	0.555	0.533338	1.92171	1.85495	1.5489	1.0547	0.655447	0.885705	1.18406	0.567849	1.14448	1.09059	0.577093	0.587517	1.86273	1.39669	1.46024	1.42095	1.04662	1.01693	1.86911	0.454808	1.47967	1.56368	0.69591	0.737051	1.75063	1.23944	1.44482	2.00045	1.22143	4.61863	0.315961	2.26614	1.59609	0.0898789	0.588253	3.0812	1.73288	1.23409	0.316471	1.02683	2.70886	0.425473	0.459534	0.522004	1.47297	2.45797	1.23266	2.02637	0.985596	1.19863	1.28215	0.578714	4.32316	1.44716	0.372708	0.226059	1.6539	1.33458	0.983063	1.26423	2.15524	0.932693	2.15366	1.60977	1.04002	0.632748	1.20825	1.74521	3.15228	3.15904	1.83673	3.40036	2.05857	0.991304	1.27752	0.491375	0.496159	0.90026	1.59325	1.23156	1.83813	2.07391	1.84674	0.527677	1.81155	1.3613	1.03733	2.02824	1.19927	1.42567	1.84963	1.29588	1.524	1.92458	1.57562	1.97559	0.659822	1.79804	2.75216	3.20305	0.639389	1.85495	0.8412	1.97455	0.912376	1.95852	5.92896	0.974442	8.04395	7.03882	1.83605	0.480109	0.73665	0.655753	1.7267	1.63789	2.00563	2.69049	1.46757	2.00132	0.575365	0.788067	1.47482	1.19532	1.70862	0.635759	0.350922	2.22632	1.3849	1.23507	1.00567	4.40599	3.53186	1.99895	1.26018	0.755206	11.3366
ENSG00000197520.9	FAM177B	ENSG00000197520.9		3.06699	0.15005	2.78556	0.710837	1.52216	2.35836	1.52063	2.0239	6.92268	0.451642	1.09049	0.551583	0.294134	0.651722	1.58347	0.406784	0.516047	4.6618	0.15713	0.710837	2.87101	1.06502	8.97848	2.50144	1.37073	1.95492	1.60028	0.644123	3.13195	0.255546	0.519345	1.47245	0.794504	0.899938	0.840685	6.82284	1.00652	1.0962	1.25769	0.257894	1.61152	2.45252	0.1328	0.336921	3.75176	26.8122	15.4935	0.686258	1.66009	0.649649	10.4401	0.776157	0.255074	4.88828	9.66939	0.409805	0.466607	1.52063	2.09364	0.703127	2.08736	0.77643	1.07903	1.4189	1.44602	0.90911	1.52659	27.0973	4.65998	0.610748	0.928391	7.48702	0.412978	0.694467	0.887784	0.0554124	0.589247	2.42233	1.94348	5.13355	0.972095	0.42472	1.52216	2.8741	3.99624	0.357779	1.68658	0.372541	0.156404	1.93806	4.53378	0.401196	1.49642	5.08879	3.1959	0.526238	0.605004	0.645566	0.750659	9.741	0.961371	0.260795	0.616262	0.0764288	0.303649	0.371168	0.475807	4.09778	2.63389	0.202878	0.609923	3.16554	0.622463	0.651722	0.374315	0.438739	0.577706	0.323222	5.66404	0.453114	6.07541	0.562774	2.26741	0.0362727	0.13218	2.54768	0.274057	1.09858	7.01103	2.52574	8.73439	4.49274	0.214003	31.7775	7.05712	3.04506	0.427006	3.85346	21.4419	1.48506	3.02487	3.34587	0.253505	1.52063	1.27269	3.61066	2.01663	1.25165	6.81386
ENSG00000174136.10	RGMB	ENSG00000174136.10		1.08057	1.45954	1.59177	1.13104	1.76514	1.66108	1.10758	1.13417	1.13899	1.89446	1.49174	1.63469	3.43593	0.997636	4.73015	1.84424	2.52818	0.859053	2.02635	1.13104	1.30926	1.20892	3.24119	1.51664	2.96432	1.02501	1.39975	1.55312	0.953569	1.32761	1.81649	0.595064	1.0415	1.40461	2.1799	1.3143	1.77982	1.65404	1.17352	1.64601	1.48596	1.30217	1.12587	1.1933	1.26095	1.11007	1.2391	1.61065	1.09796	1.0656	0.99692	1.34493	1.14911	1.07472	1.63601	1.44414	1.32393	1.10758	1.26513	1.49373	0.747465	1.03872	1.44906	1.29751	1.54947	1.30955	1.08487	1.6041	1.00485	1.62624	1.42004	1.46787	1.82628	1.64934	1.54454	1.37144	1.31239	1.50222	1.43663	1.13744	0.760287	1.37129	1.76514	1.65142	0.841212	1.02866	3.67399	0.827457	0.638024	1.57062	1.69873	1.48362	1.22973	1.27407	1.2347	1.12079	1.44921	1.25702	1.18535	1.48561	1.57657	1.53344	1.37173	1.68089	1.99758	1.59311	0.839235	1.46431	1.51179	1.57411	1.82904	1.56109	1.24996	0.997636	0.985164	1.01038	0.954508	0.900856	1.43925	1.25267	1.55546	0.995898	0.940381	0.263255	0.762782	2.0512	1.76444	0.906209	1.82924	1.31498	0.839418	0.988083	1.20819	0.803163	1.15177	0.767553	1.23243	1.22048	1.18935	1.56647	1.07965	0.892124	1.09118	1.78368	1.401	1.15752	1.01877	1.17045	1.06634
ENSG00000272894.4	AC004982.2	ENSG00000272894.4		2.37504	0.403157	1.44288	1.92518	1.10654	1.27804	1.60159	1.49831	1.28147	2.28008	2.07959	2.01553	0.01383	1.40301	1.18338	1.10753	5.09011	1.17736	0.65016	1.92518	1.89488	1.14924	1.36265	0.521132	0.810611	2.16667	0.632052	1.31707	1.91592	1.45012	1.05445	1.68139	3.89522	2.51315	1.24697	2.21344	1.21843	0.706873	2.11175	2.71624	0.8534	0.859343	0.890084	0.402951	2.31865	1.83729	2.1627	0.601042	2.24803	1.17659	1.08542	0.615305	1.08159	1.86676	1.46711	0.992345	0.970761	1.60159	2.75791	1.25386	0.974011	1.77161	1.08236	6.20827	1.69037	0.877716	1.27608	1.4965	4.47958	0.404336	1.45276	1.49991	0.442495	0.715806	2.48774	0.464517	1.90657	1.90804	1.15344	1.09113	0.625004	1.3658	1.10654	1.34479	1.19805	2.12496	0.985859	1.79658	2.12866	1.25449	1.76278	0.891754	0.955205	1.18375	1.27008	0.659825	1.01145	1.17131	1.51771	0.970722	2.5592	0.230027	1.24335	1.02451	0.633216	2.21918	1.25139	1.6302	1.54192	0.845323	1.11362	0.570286	0.765248	1.40301	1.19267	0.608362	1.73846	1.27371	1.34302	2.00178	1.10272	0.918321	2.5748	1.95385	1.85273	1.6467	2.47411	0.782979	1.8549	2.59453	2.84772	1.47488	2.01246	2.57417	1.32729	1.92975	1.081	1.68534	2.95556	1.32594	1.54062	1.04881	1.07277	1.05275	0.73553	1.02022	1.37788	4.39427	1.41175
ENSG00000132763.13	MMACHC	ENSG00000132763.13		0.983406	1.75419	1.43645	1.07143	1.29034	1.33596	1.51472	1.36778	0.937392	0.952193	1.96006	1.31679	1.34629	1.12852	1.23185	1.30434	2.18411	0.93542	2.20492	1.07143	0.978253	0.898873	1.13913	1.62195	1.2804	1.68148	1.43216	1.12835	0.94195	1.19142	2.2266	1.58312	1.32068	1.47912	1.11359	1.98713	1.30198	1.45977	1.86343	2.05526	1.53546	1.54668	1.47752	1.58379	1.19844	3.14771	0.82148	0.875967	1.50133	0.821913	1.55615	2.32172	3.68511	1.1952	2.14862	1.61136	1.20615	1.51472	1.74575	1.36102	0.90257	1.37969	1.27725	1.5317	1.51986	1.50433	1.27591	2.09662	1.72784	1.38085	1.83044	1.28422	1.56233	1.67441	1.44115	1.39679	1.09952	1.35107	1.01183	1.38117	1.27761	1.36712	1.29034	1.05947	1.14823	1.71222	1.54163	1.56344	1.64229	2.70572	1.00856	1.15176	1.30383	2.02506	1.23134	1.20163	1.05178	1.12298	1.93411	1.20586	1.06399	1.18016	1.246	1.30453	1.33011	1.24821	0.962061	0.868697	1.4006	1.3615	0.909442	1.50757	1.43644	1.12852	1.00646	1.70822	0.85627	1.69834	0.783878	1.36941	1.01332	0.884358	0.921692	1.30859	2.45506	1.59169	1.87831	0.975712	1.014	1.10777	1.71026	1.53904	1.21618	0.785044	0.917177	1.11766	1.51576	1.02836	1.44266	1.0668	0.994997	1.06893	1.26156	0.733639	0.816088	0.88316	1.13962	1.36826	0.855168
ENSG00000277072.3	STAG3L2	ENSG00000277072.3		1.3847	0.849175	1.60312	1.68654	1.47074	2.15317	1.96882	1.40424	1.87091	2.35419	1.60498	0.92632	0.58616	1.15285	1.64144	1.7219	0.886428	2.95377	2.16347	1.68654	0.944531	0.686031	2.59691	0.678604	1.1004	0.826386	0.753783	1.38037	2.3302	1.55203	1.00965	2.40083	1.30245	1.11301	1.61881	1.32828	0.808959	1.02265	1.10073	0.836543	1.87895	1.20107	1.3648	0.943231	1.71513	2.82411	1.13043	1.14801	1.30727	1.4414	2.65255	1.61277	1.59078	1.03094	1.35038	1.2745	1.04084	1.96882	1.44045	0.905835	1.34031	2.10222	1.20766	0.496241	0.677093	1.40544	1.04036	0.384401	0.645105	1.15663	1.18408	0.877016	1.23336	1.22578	1.32998	1.11671	1.79368	1.12256	1.76655	1.64109	1.57233	1.77024	1.47074	1.07525	1.24838	1.31909	1.51824	1.30138	1.79284	0.869612	1.07841	0.370023	0.569587	1.26108	1.33026	1.45124	1.12583	1.81624	1.21828	0.526789	1.01984	1.01663	0.805204	0.59749	1.7655	1.31183	1.90996	1.4621	1.30286	0.836877	0.609185	1.05119	1.26155	1.15285	2.6948	1.11383	1.25593	2.38689	1.38879	0.475068	2.0913	1.26368	2.08059	3.5468	2.15099	1.36949	0.706131	2.16019	1.08582	1.41033	1.18128	1.74516	0.898175	4.88167	1.45882	2.61529	1.1919	2.38917	2.1743	1.71873	1.09507	1.52887	1.50793	1.12674	0.822512	1.26936	1.17664	1.7237	2.45568
ENSG00000280992.1		ENSG00000280992.1		1.26148	1.67391	0.792439	1.64472	0.890378	2.08095	1.58328	2.10168	2.46327	1.2375	2.31044	2.7348	1.91408	1.82693	1.36483	1.00844	0.746261	1.89874	0.40901	1.64472	0.916961	0.840076	3.29526	2.2539	2.13016	3.18041	0.173563	1.71964	1.33921	0.760212	2.76886	1.02664	1.39422	2.24884	1.70719	1.32043	0.595447	0.702811	0.474459	0.958999	1.40608	0.583005	1.25702	2.02386	4.06204	4.05768	0.435056	1.5997	1.29637	2.19208	3.91203	1.95516	1.2072	4.52129	5.4992	1.3334	0.299896	1.58328	1.69642	1.58169	2.75109	2.66512	1.40436	2.0393	0.289538	1.77481	1.34377	0.57532	0.709352	1.14464	0.276183	1.77542	0.488627	0.854031	1.06005	1.8545	0.678677	1.77893	1.40524	1.49026	1.56058	0.650322	0.890378	1.36853	2.93296	1.47047	1.73712	1.49188	0.555164	0.862356	1.26315	0.237344	0.59018	0.591873	1.29249	0.99881	0.583269	1.15322	1.06857	0.236528	1.39997	0.234086	0.364575	0.542575	1.10933	0.76275	1.00693	1.26044	0.467987	1.82801	1.07031	2.55784	1.38316	1.82693	2.48362	0.895716	2.81957	4.80769	1.53756	4.51706	1.60461	1.44427	0.5568	0.188836	3.44064	2.33507	0.396316	3.26096	1.09149	0.744986	5.81396	3.78007	1.5667	2.43541	1.54553	2.45777	1.235	1.28362	1.17543	2.12397	0.610367	0.544332	2.47453	1.69984	1.75513	0.882494	1.77512	3.55763	3.55678
ENSG00000171631.13	P2RY6	ENSG00000171631.13		1.63169	3.6908	0.926771	1.0962	1.41641	0.497209	0.67032	1.80426	1.19141	1.95305	1.03352	0.919969	3.55038	1.73293	0.810109	3.25916	2.7403	0.638181	1.86194	1.0962	1.00898	1.69029	0.274137	0.699146	1.21438	1.15986	3.69302	0.800135	1.35572	1.11852	1.79014	0.998408	0.976001	2.63948	0.476213	0.205903	1.53654	2.24843	0.89498	2.14665	1.62086	1.36367	1.28831	9.34896	0.749203	0.170091	0.196957	2.33356	1.71175	1.16567	0.262376	4.2563	5.1818	1.09653	0.329816	0.570117	1.79138	0.67032	1.23733	3.6087	3.05311	1.31826	2.04272	1.62989	1.57294	1.25979	0.487643	0.144698	1.25332	0.96922	0.913433	1.04421	3.22393	0.891406	1.3064	1.58584	1.44407	1.76979	1.50091	0.887058	2.23725	2.27896	1.41641	3.04614	1.58844	1.68892	1.11608	1.06938	0.614366	0.45547	1.23447	0.973013	2.30817	0.631172	1.41259	0.89	1.01955	0.940576	0.971361	2.97445	2.12144	1.23048	1.74218	2.006	1.29389	1.16382	1.90952	0.863861	0.882772	1.99741	2.85345	1.71399	0.725571	1.73293	2.37848	0.946179	1.70195	1.71804	1.28904	2.16487	3.48418	3.53387	0.840241	8.43017	1.07486	1.63267	2.26267	2.46679	1.14749	0.608955	1.84707	1.3013	2.19787	0.284388	1.31052	1.23115	2.31628	0.419694	0.433593	1.32481	4.10391	0.857934	1.9034	2.22313	1.61122	1.476	0.994967	0.136571	1.72352
ENSG00000138092.9	CENPO	ENSG00000138092.9		0.780547	1.41565	1.34275	1.07676	1.17792	1.03708	0.932525	1.38639	1.31518	2.26509	1.16042	1.2886	3.84168	1.25812	0.989364	1.57169	1.77166	1.41706	1.64182	1.07676	1.695	1.51228	1.04277	1.29346	1.71787	0.996295	1.60416	1.71793	1.38338	1.04705	0.991767	1.84812	2.10978	0.947543	1.30223	1.45013	0.807166	0.993462	1.32845	1.15573	1.15942	1.57426	2.35776	3.01569	1.36493	3.113	0.89881	1.28041	0.96323	1.10665	0.869655	1.01573	1.845	0.462359	1.21891	1.07835	1.10328	0.932525	0.956888	1.21209	0.860026	1.43286	1.38705	1.69182	1.72107	1.28656	1.62814	2.87243	1.68404	1.08098	0.923447	1.31176	1.16003	1.2356	1.35628	2.60276	0.723201	1.39701	1.2156	1.3076	1.70093	0.876053	1.17792	0.913507	1.3926	2.21628	1.50823	1.59967	1.56616	1.2242	1.31135	1.79363	0.930513	1.81917	0.702695	1.76613	1.93701	1.29575	0.857604	1.11449	0.884814	1.05207	1.16614	2.24844	1.17608	0.847807	1.10766	0.868012	1.2552	1.65273	1.74894	1.27475	1.43594	1.25812	1.24641	1.68413	2.10352	1.72077	1.75237	1.65995	1.12764	1.30869	1.55732	2.13202	1.53585	1.01562	1.49391	0.945549	1.22244	1.18809	1.11463	1.14745	1.76665	0.759765	2.73286	1.12095	1.51233	1.12324	1.59763	1.06622	1.41217	1.46326	1.99185	1.30703	1.00591	0.851627	1.11215	0.885657	1.3794
ENSG00000203326.8	ZNF525	ENSG00000203326.8		1.19557	2.75694	1.4463	1.08145	0.83106	1.61378	1.1317	1.69573	1.51743	0.221135	1.16358	0.939435	1.03607	1.06135	1.06458	1.50461	1.07718	1.5165	0.840159	1.08145	1.17722	0.738443	1.7661	0.681261	1.08652	1.72468	0.910576	0.859224	1.32899	3.04401	1.47841	1.49614	2.38659	1.12104	0.41573	2.47593	1.34874	1.20565	1.31703	1.28443	2.45893	1.14093	2.5908	1.20473	1.39301	3.2101	0.778934	0.839998	0.908626	2.58174	3.12745	1.59802	1.83188	1.55536	0.146778	1.7882	1.25286	1.1317	1.61872	1.35793	2.36257	1.05113	0.844628	1.5976	1.33417	1.22344	1.19363	1.57704	1.59001	1.1209	1.43362	1.32875	0.80025	1.76417	1.33297	1.73595	1.46945	0.908054	1.39777	2.23556	1.84571	1.34186	0.83106	0.981362	1.16423	1.55789	0.802203	3.24743	2.71739	1.60782	1.49519	0.530358	1.51129	1.05806	1.0535	2.96266	1.13132	2.70956	1.60175	1.47399	1.01768	1.27683	1.42187	1.40319	1.34721	1.1645	2.85798	0.907502	1.62058	1.15299	0.82446	1.29832	1.72226	1.06135	1.93301	2.1849	2.09038	0.450408	1.66216	1.19117	1.27438	0.758861	1.051	4.13054	1.55827	0.78754	1.19362	1.52142	1.46643	1.06759	1.14245	1.16406	1.19112	1.59592	1.8417	1.35595	1.50594	0.641363	1.00332	1.14379	1.46838	0.863779	1.6142	1.15266	0.907404	1.07479	1.42897	1.87114	2.04702
ENSG00000272112.1	AC011374.2	ENSG00000272112.1		1.50747	0.901662	1.28056	1.48525	1.14259	2.22535	1.20402	0.985578	0.576371	1.47041	1.50599	1.62476	0.727786	1.29006	1.29736	1.6296	1.98625	1.08293	2.29388	1.48525	2.04834	2.92802	4.38532	2.66621	1.4849	1.68435	1.55085	1.55291	1.55944	1.26461	1.54823	0.260238	1.41366	1.7814	1.35725	2.56054	0.679217	0.962022	2.39033	1.00276	1.02471	2.21675	1.55335	1.79556	1.48015	0.514281	0.496261	1.67269	1.27336	0.595352	1.83454	3.51054	2.3333	2.82427	2.17137	1.4893	0.912231	1.20402	1.93508	1.46055	1.56906	0.84446	1.20145	1.33541	2.20181	1.23719	0.875895	0.546882	1.07886	0.797911	0.735088	0.960672	2.16755	1.0283	0.685202	1.01852	0.851572	1.27765	0.961763	0.566638	1.80132	1.27756	1.14259	1.64778	2.11887	2.14327	1.7113	0.898155	1.16099	1.85805	1.16641	0.676835	1.45862	0.540112	1.02756	1.4106	0.887101	0.438487	1.24793	1.61882	2.29558	1.4241	0.866385	0.92836	0.790873	0.870057	1.12945	1.10828	1.69045	0.888134	0.746098	1.70198	1.80314	1.29006	1.88868	2.38404	2.50152	1.6376	1.559	1.24043	1.22023	1.17675	1.12913	1.25651	1.41151	1.33179	1.58225	1.66911	2.6561	1.52255	2.2688	1.52712	0.99284	0.926011	0.923454	1.09026	0.637288	1.08072	1.08009	1.53442	1.23775	1.75925	1.21531	1.70815	1.41812	1.42608	1.88022	1.4951	1.89334
ENSG00000275479.1	AC087741.2	ENSG00000275479.1		0.838194	2.27081	1.1518	0.717174	1.55298	0.453695	0.306838	1.62921	1.2118	5.66588	3.07035	2.7825	1.39105	1.2139	1.42831	6.15616	2.60324	0.602138	1.07008	0.717174	1.33279	1.79086	4.86331	3.20321	1.13526	2.50946	0.807272	1.24974	1.4599	0.994463	1.79919	2.78546	2.16158	0.980597	0.541391	0.614156	0.484666	1.14411	1.24132	0.557557	0.681239	1.01687	3.47141	3.2685	0.787217	0.786372	1.51764	0.930057	2.38672	1.6386	1.81955	4.04168	1.63767	2.4409	1.47563	3.00403	1.39486	0.306838	2.09587	0.788217	0.599801	0.516495	1.49689	2.50301	3.03005	1.14652	2.90183	0.167244	0.824828	1.84858	1.60572	0.635215	1.9886	1.15857	1.10935	1.43759	1.65724	1.03426	3.75821	1.37184	1.16654	1.51238	1.55298	2.9174	1.81889	0.854925	1.46902	2.60212	0.968309	0.835616	0.839302	0.551962	0.85782	1.44527	1.50289	0.580703	1.52599	1.53252	0.621264	1.51268	1.42439	0.81658	1.05981	0.946351	0.8062	1.62602	0.70251	1.19083	1.36043	1.18089	0.622274	1.27467	1.1488	1.2139	1.22182	1.30191	0.273214	2.6787	0.794605	2.1885	0.621941	0.719735	2.05023	4.72089	5.36942	2.30792	1.15208	1.60423	2.03068	2.27394	1.42324	0.824143	1.31571	0.404553	1.28366	0.952623	0.718021	0.746289	2.16407	2.96367	1.89261	1.26589	1.07901	1.12946	0.765317	0.641347	1.62179	1.19749	1.3786
ENSG00000069667.14	RORA	ENSG00000069667.14		1.34841	1.48661	0.781278	1.24271	1.79748	1.84861	0.905928	1.25722	0.85734	1.20918	1.16897	1.22576	0.603766	2.18104	1.77011	1.50023	0.915309	0.793168	0.669682	1.24271	0.719739	0.525869	1.77764	0.803913	0.992784	1.03321	0.988008	1.4242	0.83406	1.69531	1.99674	1.72713	1.01321	1.10528	0.976368	1.2073	4.37779	2.45241	1.37549	1.54768	0.540482	1.80136	1.5307	0.576699	0.935652	0.0674692	1.72082	2.17173	1.01944	1.61907	1.05606	0.938315	1.02725	0.754306	0.933414	3.21711	2.8872	0.905928	0.932086	1.80871	0.883931	0.624311	1.83374	1.12895	0.560725	1.50794	0.681573	0.187384	3.02016	2.80264	2.35988	2.86767	0.886067	2.6371	2.65012	1.59741	2.01612	2.04851	2.83358	1.86938	1.72242	1.86878	1.79748	0.859344	1.46418	0.89028	1.13343	1.02873	2.05037	1.03999	2.65804	2.85258	2.57165	3.2032	1.7549	1.21083	1.18434	2.72643	1.03829	2.30421	1.24059	2.39719	1.90311	2.55473	3.20462	3.10203	1.57717	1.62364	0.319956	1.51142	1.21436	0.964979	1.21293	2.18104	1.4194	0.487545	2.2214	1.17912	1.54899	1.49921	1.88125	2.03418	0.822347	0.862172	1.56006	1.6362	1.03033	1.02457	0.639265	0.725749	0.820663	0.924775	1.77756	1.11072	0.686728	1.38947	1.28283	1.33872	0.623126	1.61167	1.20115	1.50032	1.73173	1.9994	1.50767	1.00601	1.18014	0.908746	2.39623
ENSG00000180423.4	HARBI1	ENSG00000180423.4		1.36073	1.29955	1.11632	1.869	1.07869	1.24099	1.43737	1.32638	1.85069	1.33652	1.14691	2.08038	1.46504	1.20592	1.08694	1.55319	1.06529	1.36171	1.70549	1.869	1.14534	1.02038	0.571333	1.26063	1.44705	1.10087	1.21273	1.24354	1.67905	1.1209	1.42561	1.13128	1.37921	1.21087	1.25348	1.24504	1.33763	1.25144	0.953552	0.990701	1.07401	1.24836	2.00688	1.57124	1.08087	1.85456	1.07865	0.891392	1.07949	0.764653	1.33242	1.24044	0.959893	1.77125	1.17593	1.51523	1.335	1.43737	1.4498	0.950677	1.13681	1.07626	1.12545	1.29382	1.35959	1.26677	2.71148	2.77719	1.82534	1.35686	1.55107	1.44164	1.93346	1.74849	1.59286	1.71067	1.11668	1.41079	1.18951	1.98272	1.42373	0.969049	1.07869	1.5937	1.14586	1.85052	1.22207	1.12087	1.11923	1.87351	1.47776	1.73862	1.34132	2.21452	1.53605	2.1119	1.93364	0.990208	2.09884	1.28838	1.12413	2.10168	1.67085	1.71211	1.45855	1.00286	1.67191	0.810861	1.99536	1.0911	1.80932	1.44817	1.03176	1.20592	1.01193	1.79177	1.32399	1.47494	1.12952	1.28208	0.984545	1.17036	1.27591	0.702282	1.17005	1.28947	1.41435	1.36635	1.05787	1.46926	1.01156	1.10051	1.21632	1.62718	1.15288	1.30798	1.71656	1.16417	2.2078	1.11704	1.49038	1.60178	0.999293	1.16765	0.956024	0.953106	1.1241	1.37162	0.988737
ENSG00000160471.11	COX6B2	ENSG00000160471.11		7.10927	33.4709	2.50299	0.732903	0.239223	1.99095	1.80532	3.64328	3.3923	0.551442	0.320114	2.24913	0.225776	0.663591	1.48825	5.10166	0.0978062	2.04059	4.05258	0.732903	1.92886	0.63125	3.44177	0.0787731	2.84766	4.01942	3.44397	1.7974	9.39028	23.454	0.623319	1.58773	0.286275	1.27719	0.235951	0.59532	0.0936482	0.364761	5.32911	0.201101	4.98178	1.32953	19.3907	1.89211	0.448084	0.00886343	0.319307	3.50829	1.80664	4.73631	10.145	4.98827	17.8522	2.81893	0.676381	11.3374	0.0707487	1.80532	4.72463	0.343524	11.6461	1.25746	0.380385	3.93189	13.107	3.71658	2.55117	0.286529	0.0604297	0.260032	1.4877	0.955819	2.69396	0.417874	0.583512	1.97143	2.23795	0.709812	0.675303	0.800793	0.981752	5.03438	0.239223	4.05356	1.2762	1.9465	0.331156	1.65548	5.07384	0.700735	1.63658	0.98297	0.26299	1.13875	0.107797	0.579725	0.718575	3.13082	1.02836	0.508396	0.940348	3.89632	0.358363	0.459849	0.163564	0.113296	2.64204	5.79837	3.33663	0.937032	1.41212	1.37446	3.71881	0.663591	5.9743	4.00901	4.20656	2.84597	1.15983	4.51246	0.28975	0.843685	1.29896	1.36615	7.59945	0.0673285	1.95301	9.61291	0.95559	4.50604	1.33949	0.291061	0.465425	0.0319189	0.324095	0.386543	0.702937	4.70091	0.297837	0.378584	1.49859	3.77632	3.61612	1.05027	2.18528	1.47468	2.58574	1.74728	3.43092
ENSG00000196167.8	COLCA1	ENSG00000196167.8		2.10897	0.268347	3.77935	1.84332	1.47836	2.47519	2.28134	1.63007	2.7881	0.942331	3.58296	1.04516	0.0109589	3.35912	1.73788	0.444576	1.33307	2.93123	1.03505	1.84332	1.29149	1.18962	1.07976	0.636621	1.03666	2.18509	0.234518	0.351982	1.34182	0.557123	1.47711	3.23286	0.625295	2.08154	1.49814	9.0675	1.27503	1.03172	0.301528	0.911449	2.29436	1.12823	0.755678	0.370797	2.38576	17.6369	9.05681	0.73882	2.40728	2.21966	1.85754	1.33086	0.304115	2.61821	2.33475	0.898936	1.56593	2.28134	2.59086	1.42047	1.60267	1.42925	3.58875	0.360653	2.72198	1.41132	1.3321	0.26681	1.67733	0.828658	1.09898	1.20573	0.527812	2.44321	0.832695	0.0495495	1.69261	1.64546	0.791686	1.16609	1.10027	2.5989	1.47836	2.07898	2.38228	0.580915	1.25316	3.70992	1.01501	2.82087	0.522774	0.187527	2.12878	1.46392	9.57968	0.289198	0.656203	1.02247	2.32835	2.78969	0.631214	0.22516	1.53002	0.209168	1.03845	2.42517	0.901661	1.50465	11.2107	0.627967	0.165455	0.508379	0.848479	3.35912	0.413466	4.03344	1.03585	0.759259	2.29469	2.2931	1.37397	0.628446	1.46431	0.739515	2.98804	0.740657	1.28429	0.878942	2.79965	1.60804	2.04629	1.53932	1.62257	20.053	0.680091	3.12158	1.76165	1.11498	3.9863	1.23795	2.2016	0.577595	1.2987	0.942642	0.520027	0.977685	0.583664	3.3019	0.784694
ENSG00000202343.1	RF00410	ENSG00000202343.1		2.26933	1.23993	0.586992	1.52289	1.15419	1.34876	1.1728	2.17952	0.842142	0.229167	2.07818	1.26611	2.12675	1.73993	1.81977	0.746991	1.65836	0.767168	0.908911	1.52289	1.69808	1.24456	3.19199	0.371012	1.31491	1.00965	1.41422	2.06994	0.744007	1.26702	2.41295	1.52095	1.72126	1.11054	0.804734	1.66277	3.17572	1.77004	0.878628	1.06555	0.867949	1.07964	2.32781	1.16601	0.877601	1.0019	1.93358	2.17243	1.12032	2.31967	0.965934	1.44827	0.89422	2.39222	0.940034	1.60502	1.44394	1.1728	0.78538	1.17162	0.76419	0.49354	1.04026	1.51059	1.07236	1.60682	0.426593	1.27849	1.57634	3.01469	1.94351	2.63026	2.29233	2.31959	2.19862	1.67897	2.21199	1.46414	2.49821	1.37987	1.48626	0.642293	1.15419	1.01372	0.724187	1.45232	1.87165	1.84183	1.2337	1.49049	2.67333	1.40648	2.62302	5.61183	2.43702	1.47972	1.7282	0.854238	1.24384	3.67933	2.33329	2.60096	1.35028	2.27747	2.97876	2.63667	1.34258	1.75062	0.519986	1.05318	1.45351	1.75936	0.439098	1.73993	1.41517	0.49762	0.348095	1.63224	1.26548	1.85887	0.792398	0.916996	1.09985	1.81842	0.804827	1.21078	1.76141	0.371619	1.45532	1.51756	0.90666	2.45005	1.54736	0.773146	0.654191	0.455142	0.653437	1.35833	0.435345	2.20263	2.86345	1.61283	1.37474	2.15853	1.78763	0.653699	1.69059	0.138699	0.52693
ENSG00000133246.10	PRAM1	ENSG00000133246.10		1.9683	1.67554	1.18982	0.846836	1.47292	0.753466	3.89895	2.85213	1.31424	0.871479	0.842042	0.972042	1.23985	2.11538	3.86635	1.16575	1.64602	0.711001	0.804325	0.846836	1.23667	3.57194	0.444586	0.918409	1.72655	3.55579	1.51747	1.07392	1.05432	0.671726	2.56669	0.609308	1.64258	2.98809	0.701137	0.203522	2.36406	1.33353	1.15368	5.0715	1.10229	2.21551	0.501069	3.05368	3.96705	0.0718873	0.57807	1.73587	2.40004	1.87244	0.284159	2.70179	0.679042	0.909716	0.562072	0.45622	3.62617	3.89895	1.30173	4.1132	0.72195	1.40468	1.79759	0.662364	3.97028	2.66743	0.265275	0.0611555	1.7484	0.821293	0.755963	0.63876	1.8785	1.1726	1.88177	0.662574	1.2697	0.467491	0.841478	1.23759	2.25724	6.26761	1.47292	8.5404	4.36475	1.27652	1.35972	1.06384	1.31304	0.649307	2.34014	0.744261	2.1722	0.855644	4.55883	0.773536	2.31339	0.485963	0.928983	1.36398	2.51124	0.734047	2.01034	0.307598	1.08339	1.02024	1.43159	1.7669	1.18769	2.28319	2.41292	1.62165	0.861159	2.11538	0.619394	0.708147	0.711823	0.931599	1.81146	0.660213	2.14156	10.2477	2.71766	0.235856	0.71703	1.12317	3.92841	2.85973	1.03841	2.52915	2.47205	2.09069	0.786427	0.753524	2.17093	1.94853	1.76756	0.721216	0.687204	1.30384	1.49226	1.68763	1.48507	1.16158	6.51235	2.00513	0.377385	0.248796	0.793966
ENSG00000146373.15	RNF217	ENSG00000146373.15		1.07176	1.23785	1.59368	1.09721	2.08503	1.79533	1.208	1.05476	0.772519	0.910282	1.5523	1.00316	0.876231	2.11994	2.28984	1.44412	0.986917	0.941475	0.640128	1.09721	0.579424	0.942256	1.14651	1.50115	1.47939	1.1235	2.23151	1.58454	0.575078	1.53036	1.64799	1.19436	1.19649	1.34624	1.52053	0.916523	2.14527	2.23839	1.73388	1.80483	1.59177	1.47131	1.47303	1.76674	1.48339	0.0661515	1.9882	2.10931	0.853829	1.93593	0.969411	1.23759	0.395188	0.765738	0.986451	1.9747	1.79647	1.208	1.62454	1.44991	1.59578	1.38862	1.43047	2.59764	0.686517	1.76692	0.916346	0.153071	1.53344	1.89693	2.07586	1.96323	1.19554	2.20096	1.47821	0.996494	1.77702	1.63492	2.11646	1.19339	0.986559	1.33501	2.08503	1.51356	1.87895	0.769047	1.651	1.54492	1.64216	0.824408	2.39207	2.06903	1.88891	1.27462	1.16037	1.83677	1.66938	1.58184	1.60072	1.99899	1.11744	2.13955	1.59621	3.53819	2.40244	1.68319	0.923487	1.74582	0.617074	1.24452	1.40291	1.03797	0.796313	2.11994	1.92707	1.57709	1.31833	1.0973	1.02806	2.11889	1.38402	2.16028	1.26212	1.79245	1.69622	0.789382	1.11647	2.07482	0.66622	0.852603	2.02578	1.71936	1.41262	1.57636	1.10403	1.07704	1.31986	1.23981	0.34953	1.4726	1.22274	1.8586	1.71533	1.85656	2.42928	1.37426	1.97053	0.162642	0.898079
ENSG00000157388.12	CACNA1D	ENSG00000157388.12		2.45874	0.921485	0.721278	1.69573	1.69604	4.04689	1.93633	2.31131	1.67666	0.152409	2.08283	1.36971	0.460244	2.19675	1.06041	0.775939	0.406148	0.95725	1.53326	1.69573	0.905603	0.972219	1.62455	1.62616	0.659617	1.86947	0.71497	1.09122	1.99022	0.679461	2.35516	2.5047	1.33443	1.33822	0.932037	1.48931	3.19151	2.55747	0.885965	0.710903	1.11489	1.34031	0.884641	0.327065	1.7184	6.07617	1.47373	0.632954	1.94023	0.957948	0.609362	0.919353	1.30647	0.684869	1.21463	0.916503	2.01769	1.93633	0.8775	0.761172	0.945468	2.71547	2.35443	1.68395	0.836799	1.82268	0.529589	1.55207	1.64408	5.47181	2.49309	1.94534	1.35411	2.62719	2.6439	0.204953	1.97165	2.02166	7.25148	1.91229	1.75515	1.70457	1.69604	1.72291	1.77238	0.45534	2.54136	2.18853	1.14606	1.0533	1.57811	0.336294	2.06289	1.04301	2.32308	2.05924	0.693716	1.00328	1.15167	3.22488	0.656832	1.85608	1.86615	1.19475	5.7564	1.91576	1.27744	1.49025	1.38767	2.64159	0.503838	0.678899	0.689734	2.19675	0.713492	0.600954	1.04066	1.25189	1.32895	1.36577	1.16774	0.933173	1.47163	0.281739	1.18266	0.663909	1.03384	0.499003	0.469084	1.05907	2.29419	1.49419	3.00067	2.2265	0.766558	3.54201	1.66379	2.17323	1.66732	3.68311	1.2963	1.21564	2.30456	1.76822	0.802876	1.90667	0.190364	1.01555	0.1602
ENSG00000272899.2	AC025594.2	ENSG00000272899.2		0.942997	3.21167	4.99776	1.03616	0.490431	3.89712	2.66715	1.45861	2.25959	1.50811	0.877199	5.6771	0.579864	0.654091	1.02992	2.65232	0.513813	3.39901	2.47253	1.03616	1.42052	2.52956	0.383957	0.455207	4.33151	1.67047	1.7495	1.628	4.03866	4.71599	1.13487	0.735131	3.23821	0.851597	1.97471	0.527301	0.347658	0.348405	3.67833	0.343348	2.39445	0.802817	9.13076	0.817494	1.70603	0.400441	0.479268	0.932533	2.79671	1.60415	4.85547	12.624	7.23122	3.77115	4.15909	0.560022	0.276687	2.66715	0.508085	0.460499	4.58388	3.47422	0.81866	0.742607	2.88661	3.58449	1.42217	0.47534	0.239316	0.3923	1.28165	1.26378	1.54308	0.505692	0.291944	1.07255	2.28033	1.50245	0.828207	1.58356	0.377604	3.18803	0.490431	1.36312	0.500808	0.836953	0.77851	0.623159	24.1983	0.340414	0.616243	0.163415	0.219428	0.427074	0.229756	0.365461	1.07224	0.707804	0.596992	0.18891	0.665093	0.444835	0.215873	0.283914	0.534654	0.294092	2.22684	1.16724	1.54019	0.509039	0.786055	0.568587	3.04744	0.654091	5.7088	0.826398	2.03838	15.3482	1.43504	4.01544	1.02623	0.818251	1.29322	2.02825	5.73531	0.109326	0.534825	6.97746	9.75758	1.13358	3.47207	8.57569	1.71153	6.36711	3.91596	3.06854	0.96207	0.878741	2.99442	0.660998	1.89952	1.32922	1.35164	0.896167	1.26885	0.923568	4.03675	2.12976	1.14282
ENSG00000121211.6	MND1	ENSG00000121211.6		2.06058	2.17582	1.30938	1.73929	0.809167	0.911189	0.59299	1.83359	1.64059	2.79112	1.05803	0.881173	13.8211	1.55248	0.865984	1.63296	1.38105	1.34622	1.17594	1.73929	1.25756	1.55467	0.368578	2.54902	0.950337	0.87085	1.80102	1.81852	2.23497	0.791364	0.592074	3.64153	1.82763	1.27578	1.09757	2.29527	0.44078	0.817546	1.45818	1.71137	1.57986	1.34866	0.81004	3.93862	1.4095	2.27959	1.55274	1.02206	1.09958	1.36604	1.36176	2.90037	3.28462	3.39385	1.42589	0.980443	0.654102	0.59299	9.18007	0.746714	1.18189	1.05689	0.943663	1.54254	3.92302	0.821128	2.00468	2.12941	1.24242	0.571605	0.629763	1.20955	1.70088	0.508016	1.14903	2.46503	0.888157	1.45011	0.588227	1.64161	1.56927	0.55877	0.809167	0.768834	0.930482	2.10576	0.960254	0.953175	0.697165	1.75739	1.2523	2.35304	0.780146	0.586787	0.908618	0.612998	1.61912	1.42642	1.3419	1.07868	1.45734	0.789055	0.987942	1.66155	0.687374	0.756196	1.23787	0.84349	0.649553	1.53039	2.00433	1.1351	1.8153	1.55248	0.972284	2.93047	3.49418	1.42991	1.9873	0.862478	0.565625	0.913663	1.05496	2.0219	2.34586	1.0649	0.890598	1.35949	2.45279	1.44024	1.88088	0.858823	0.724845	1.12676	3.99843	1.36723	0.991169	0.799913	1.94222	0.393067	1.50608	0.947394	1.86721	0.690145	0.623517	0.670765	1.84367	1.16331	2.25678
ENSG00000235531.8	MSC-AS1	ENSG00000235531.8		1.09836	1.73145	1.48172	1.03057	1.67548	1.27079	1.19678	1.08584	0.916654	0.595709	1.20806	1.18592	3.92928	1.6073	0.582072	1.42022	0.878793	1.09325	1.47423	1.03057	1.29504	1.19425	0.383207	0.613728	1.14689	1.0303	1.24842	1.70692	0.809835	1.364	1.61734	1.18174	1.33861	1.35691	0.684119	1.14519	2.39733	1.89012	1.72901	2.5028	1.19709	1.29887	1.59527	0.601188	0.522515	0.0914764	0.816941	2.74932	0.770173	1.17608	0.730445	1.29293	0.835663	1.51607	1.68964	2.91761	2.0736	1.19678	0.978601	1.8518	1.07259	1.20872	1.09506	1.37021	0.612803	2.30968	0.574313	0.141907	2.52292	1.2447	3.12926	1.00842	1.54737	2.29681	1.56882	2.03956	1.87273	1.62619	1.49678	1.998	1.41377	1.39365	1.67548	1.18327	0.809006	1.90712	0.638315	1.35719	0.591915	1.34257	2.24844	2.38326	2.08028	1.72928	1.51829	1.58718	2.1325	1.78798	1.4454	2.90579	1.86303	3.96352	2.20462	9.95814	2.56193	1.8652	1.35401	1.86289	0.443113	1.97812	2.48388	1.44208	0.85842	1.6073	0.522918	0.65568	0.960944	1.34843	2.20483	1.54945	1.36469	2.19654	0.930363	0.856432	0.4409	1.04417	1.43794	1.19753	1.01437	1.08772	0.793724	2.33096	1.03882	1.29832	0.706217	1.08208	1.46836	1.29856	0.545567	1.57168	1.1947	1.15785	1.21088	1.81237	1.83291	2.7455	2.25986	4.27883	0.977303
ENSG00000189120.4	SP6	ENSG00000189120.4		0.760648	2.53996	1.11817	2.13914	0.409683	6.99608	2.26646	0.684227	0.68353	4.41856	1.04081	1.19962	0.904196	0.710916	0.448802	6.00113	0.640961	3.05408	1.3801	2.13914	0.90571	1.40872	0.429208	1.5364	1.16745	1.78393	0.430182	1.91482	3.62327	3.69379	1.37494	1.5872	1.28873	0.726618	1.11591	0.38884	0.362382	0.5519	2.85257	1.44732	2.80065	1.17316	2.02048	2.30115	0.905444	1.08703	1.65481	1.92356	2.29581	0.537935	0.819207	0.645057	1.48616	1.81486	0.882363	1.7097	0.434205	2.26646	0.905452	0.73193	9.6288	2.32176	1.57954	1.47352	0.404998	1.75666	0.984567	0.487081	0.413426	0.243441	4.46637	0.479256	1.07118	0.38772	0.608714	1.25908	5.25954	1.14473	1.43915	1.78282	1.63307	1.6544	0.409683	0.738836	1.52106	1.11864	1.10447	0.597974	0.376921	0.782998	1.851	0.931901	0.44173	2.33844	0.72662	0.703806	0.962573	1.11987	1.44599	0.864851	1.09936	1.11442	1.71328	3.70593	0.432163	0.499141	2.20413	1.26431	2.23945	1.43051	3.50204	2.00413	1.3577	0.710916	1.00798	2.89047	2.23144	0.860272	1.11518	0.831361	0.844415	2.4607	2.17254	1.07972	12.2739	0.928299	1.50746	0.97875	2.50708	1.85561	1.75714	1.00299	4.4769	1.016	4.57833	0.763968	1.892	0.967494	2.04799	0.401338	5.14256	1.42929	0.65785	0.983257	1.14137	1.85161	6.72089	1.71391	1.07067
ENSG00000139874.5	SSTR1	ENSG00000139874.5		2.11051	0.935363	1.51292	2.61355	2.30628	1.92591	1.02603	1.25921	1.74703	0.0108047	2.18249	3.07227	0.0334239	0.583352	0.432169	0.481326	0.191126	3.16691	0.314257	2.61355	2.56194	1.77338	19.8772	2.82794	12.5313	2.42246	1.13554	0.840803	2.87642	0.163724	1.81266	7.53745	1.99638	1.26972	1.98018	7.76581	1.45292	1.83271	0.596526	0.971279	0.398307	2.03611	1.24385	0.293199	1.85999	11.3291	5.84464	0.248304	0.76464	0.473925	1.14765	0.571552	1.23203	1.79709	3.74263	0.663597	0.481789	1.02603	3.41654	0.331437	0.440366	2.23386	2.03814	0.29016	0.397735	0.289259	9.88664	16.188	1.7259	4.02719	0.877742	0.756785	0.857042	0.802	2.21141	0.62848	0.347634	1.92827	5.3047	2.31606	2.67579	0.868105	2.30628	2.73493	2.2626	1.80314	1.62516	1.37205	0.551501	12.174	3.21827	0.618917	1.25731	0.369318	6.42073	13.7239	1.99968	0.141923	7.27903	2.03761	0.831182	2.18553	1.62128	0.13896	3.73221	1.50952	1.48871	1.45633	19.9671	3.14481	0.257506	0.455162	0.0874106	0.583352	0.45371	0.32325	0.465004	0.46174	0.548916	1.18024	0.601909	0.350679	2.51932	0.101123	0.952863	1.08735	1.42102	0.916935	2.05846	0.945326	1.95212	0.951619	1.61311	4.07454	2.1642	2.28419	2.98634	3.6504	6.24433	3.80781	1.17005	0.266146	0.422504	2.04671	0.485265	5.03402	0.484151	3.43098	0.248436
ENSG00000237214.3	AL080243.2	ENSG00000237214.3		0.340606	1.19839	0.748869	0.918443	3.86289	0.625715	0.680105	0.505558	0.976712	0.797358	1.19095	0.763582	0.739979	0.538123	0.750421	0.693084	3.33381	1.09737	1.1947	0.918443	0.905932	2.3576	1.82925	2.36663	0.366007	1.60035	1.75949	1.44042	0.690315	1.46948	0.699631	0.881993	0.998153	1.19139	1.46665	1.79234	1.12541	0.869456	2.48643	2.22448	1.77169	2.15371	1.94384	3.0524	2.58821	1.51059	1.19603	2.01566	1.29934	0.591874	1.07547	0.933163	1.10625	2.05311	1.09025	2.92111	2.49913	0.680105	2.44116	1.74708	2.00895	1.41193	1.64887	1.71304	5.57186	0.6099	0.791617	2.57016	0.914113	1.46412	0.830448	0.962099	2.1269	0.75816	0.728555	0.849711	1.63256	1.76603	2.81693	1.66438	1.72376	1.67609	3.86289	1.56761	1.47824	1.93705	1.65518	2.00798	1.33545	1.67927	0.837139	0.57093	1.57179	0.955946	0.646043	1.29938	1.07734	2.34947	1.41637	0.69089	2.61593	0.482652	2.34906	0.621506	0.810078	2.83956	1.79933	0.947499	1.84943	1.81475	1.07276	1.601	1.9352	0.538123	1.83826	2.00074	1.25153	2.23726	1.26222	0.905482	2.38945	1.48894	1.24371	0.778704	1.77352	3.41033	1.83858	0.732703	2.85063	1.72806	1.84019	1.82671	0.717847	1.34503	1.40364	1.19651	1.00037	1.63839	0.942499	0.328448	1.0837	0.935278	1.38182	1.00138	2.37485	1.55422	0.958584	2.34859	1.10004
ENSG00000170624.12	SGCD	ENSG00000170624.12		0.480156	1.35749	3.35798	0.4895	2.1578	2.40113	1.8325	0.982266	0.825314	0.561224	0.279107	2.21246	1.61405	1.01595	9.43412	2.57254	0.373695	1.07475	0.803799	0.4895	0.755903	0.828117	1.1855	0.610466	3.31412	0.65035	1.59723	4.26295	0.716486	1.06662	2.05593	0.957059	1.40072	0.911872	5.927	2.58498	3.35192	2.0917	1.38742	3.32986	1.56541	1.53959	0.997632	0.69476	0.394985	0.105429	0.785106	4.66528	0.824723	0.591752	0.633278	0.392034	0.520868	0.842158	0.571534	1.70864	2.64506	1.8325	0.849493	0.717319	0.47437	1.09955	0.807177	0.841358	0.500618	2.47247	0.440741	0.12774	2.28039	1.91302	6.0252	0.956153	1.92669	2.58479	1.96706	3.33691	2.12632	3.20655	2.08981	2.21412	0.907851	1.65079	2.1578	0.560306	0.770373	0.516369	8.03178	0.704782	0.95115	2.89923	2.60172	3.87276	1.77601	1.82975	1.23005	3.82198	2.64108	3.51159	1.64855	3.40802	0.884572	6.60635	2.09775	12.0367	3.77716	1.60948	1.74957	2.97129	0.291829	2.97645	3.99951	1.47246	0.485397	1.01595	0.498196	0.776474	0.790317	0.465597	2.30337	1.36096	1.64746	3.35491	0.724233	0.911707	0.408915	0.441246	1.01476	0.900608	1.43346	1.30746	0.659179	2.63844	1.13815	0.839875	0.711349	1.27718	1.82029	1.84517	0.244326	1.61746	1.03035	1.77089	1.09106	2.04886	1.81375	2.26794	3.29445	0.113224	0.519761
ENSG00000116990.10	MYCL	ENSG00000116990.10		1.01798	0.832051	1.2443	0.905522	1.93446	4.0125	1.0893	1.80709	1.42963	0.577443	1.01372	2.24164	0.888423	1.19077	1.15375	1.59342	4.00915	1.00574	2.2256	0.905522	0.76519	0.901523	0.165216	0.53915	1.73552	2.79085	1.34723	0.641087	2.49631	2.92793	3.17513	1.3721	0.445189	0.795806	2.19173	1.00408	2.04167	0.955034	0.64192	1.62895	1.77738	0.909686	2.43309	3.5221	1.50765	11.7878	0.730392	1.78516	1.39972	1.40403	1.5814	0.596414	1.47035	0.554939	1.39529	0.691326	1.65852	1.0893	1.29837	1.69143	4.36734	2.00028	0.670326	1.42765	1.87573	0.985421	1.56592	28.2035	2.44483	0.75611	2.14924	0.806533	1.5345	0.961481	5.46041	0.67559	1.81499	0.91744	0.927022	1.03265	2.36678	1.53279	1.93446	0.900998	0.961626	1.33116	2.58573	0.982213	0.255853	1.29163	1.25812	0.393776	1.41046	1.0264	1.27641	7.27104	0.757455	1.60744	1.87538	1.31275	2.43675	0.67965	1.66338	1.15023	1.26533	1.10478	1.53138	0.833989	2.50493	0.970831	1.09223	1.68521	0.401978	1.19077	0.494316	1.44627	1.67533	1.42832	2.22703	0.897127	1.50717	1.13289	0.777152	1.19351	1.80979	0.419695	2.22307	0.698576	1.4099	2.51247	0.791738	0.531957	0.694524	0.937991	1.05532	1.12055	0.811924	1.41614	2.44543	0.847405	1.29395	0.921017	1.07932	0.729031	0.940309	1.16347	1.0969	0.954154	0.946039
ENSG00000132970.11	WASF3	ENSG00000132970.11		1.15905	0.870139	1.3279	2.01528	2.04397	1.32529	0.858813	1.47115	1.51233	0.590342	1.77436	0.834427	2.33605	1.93644	2.93483	0.791199	0.997521	0.394582	0.697266	2.01528	0.732751	0.591297	2.69588	1.36326	1.05229	1.29825	1.38192	1.02023	0.839926	1.11189	2.04145	0.914866	0.616713	1.43765	1.40106	0.844137	3.43749	3.20499	1.13973	1.48624	0.785392	2.50731	1.0532	0.858194	0.839373	1.10704	1.26421	1.58565	0.925019	1.27397	0.368821	1.10262	0.650917	0.813317	0.885038	0.929921	2.20187	0.858813	0.887318	2.36811	0.632878	1.00678	1.66408	1.45294	0.151444	1.57012	0.899962	2.11203	2.61094	4.73545	1.92611	1.28581	1.52716	3.342	3.0023	1.44103	1.42257	2.4583	5.99084	1.39778	1.62173	1.90654	2.04397	0.742323	1.22727	0.764387	3.07458	1.77261	1.79247	0.955018	3.05877	0.896591	2.37238	2.29549	1.74132	2.21411	1.41806	1.49044	0.822117	3.06543	1.06788	2.48053	2.1753	2.69781	4.62579	3.0242	0.834883	1.52611	0.553026	2.16018	1.36156	2.02452	0.635424	1.93644	1.0881	0.633352	1.20623	0.617027	1.47276	1.15216	1.92036	2.09042	0.719101	0.735296	0.487621	2.07632	2.35701	0.796944	0.194531	0.689134	0.580933	1.09386	2.06385	0.535825	1.09069	1.31332	2.33437	1.06216	0.436441	3.11065	1.26125	1.22673	1.2983	2.00872	2.78808	1.9062	1.41974	0.264796	1.21729
ENSG00000246898.1	LINC00920	ENSG00000246898.1		0.604343	0.62372	0.387546	1.24484	1.47221	0.726927	2.40897	0.809216	0.538351	1.82282	1.76023	0.875722	0.668635	2.67432	1.20781	1.94924	1.32082	0.683376	0.952515	1.24484	3.35265	0.534748	0.54309	1.16643	1.63706	2.07386	0.679056	0.260309	1.95705	0.867499	1.42619	2.1996	1.74251	0.514987	0.563833	3.27187	0.848657	0.595769	1.54691	1.38467	1.70275	0.991136	1.82961	0.79601	1.89196	0.0629977	2.35056	0.620904	1.33843	3.03383	1.44553	2.93431	1.86487	1.1131	3.11301	1.83987	0.914913	2.40897	0.928409	0.873513	0.320341	0.424118	2.71452	0.664885	2.60274	0.964421	6.28565	7.15466	0.81772	0.633838	9.76996	1.86378	1.00897	1.22648	0.641854	0.518257	2.03572	3.24062	0.440707	1.79312	0.887813	1.21159	1.47221	0.520554	0.683036	1.60951	1.27984	7.48142	1.7066	1.17819	3.42073	3.44906	1.34694	0.567889	7.96279	0.22596	1.8745	6.06958	1.10917	0.914384	2.58379	1.09029	1.15469	1.06982	0.871912	1.10132	2.14331	0.418289	2.19062	1.2866	1.17982	0.893516	0.727057	2.67432	2.6784	0.688371	2.75784	3.15362	1.04239	1.77662	1.37018	1.01865	1.98826	3.65886	1.38324	10.2778	0.498395	1.10993	1.90134	1.31856	2.36589	2.29982	1.02971	2.90875	0.730138	1.86975	2.07079	0.614948	0.629597	0.672705	1.1182	0.997223	0.729949	1.40249	0.80726	1.43863	0.425207	3.06985	1.3253
ENSG00000214389.2	RPS3AP26	ENSG00000214389.2		0.551668	0.462603	0.454844	1.36361	1.50478	0.63039	0.504874	0.518271	1.11176	1.6771	0.673598	0.610446	1.43434	0.6325	0.34817	4.05176	3.71227	0.946728	0.599951	1.36361	1.49123	1.32155	1.29327	1.75686	1.15474	0.898256	1.90388	1.06929	0.96085	1.81811	0.644018	1.44044	0.829893	0.717103	1.26693	1.54949	1.33672	1.20123	0.756471	1.40669	5.61953	0.706448	0.681418	1.74965	1.468	0.776342	1.77574	1.56433	0.964558	0.319546	0.798374	1.27462	0.846886	3.08944	1.18703	1.97714	3.2323	0.504874	6.0316	0.66288	0.482493	0.424923	0.626945	0.491328	2.32664	0.452758	0.856996	8.10879	1.58337	1.15178	1.03921	1.18455	2.30602	1.3435	1.10872	1.83978	3.35876	4.71458	4.89923	4.8313	2.53082	0.746543	1.50478	0.960062	0.698323	2.0319	1.67186	4.50356	0.684513	5.11474	1.24289	1.54394	1.50556	0.966323	0.98915	1.09199	0.948556	2.26946	1.63557	2.29287	2.7678	0.925596	3.97591	2.49141	1.37959	4.41046	2.9797	0.864144	1.04461	2.1503	1.47896	1.60797	3.10001	0.6325	1.65704	2.25643	1.13886	0.306613	1.35103	1.08829	1.15979	1.50006	0.733878	0.698499	1.70923	2.41251	1.61762	0.415939	1.67065	1.09277	1.01479	1.7478	0.976968	1.84164	4.02715	0.888223	1.48524	1.68405	0.899565	0.812742	1.03804	0.671157	1.20991	1.42479	1.51111	3.1799	0.93802	2.07783	1.11906
ENSG00000137078.7	SIT1	ENSG00000137078.7		0.964207	0.273308	0.716599	0.867599	3.3884	1.21532	0.517023	1.8583	0.671112	2.80932	0.758623	1.23653	3.98466	2.34045	1.3782	1.48188	1.18097	0.52031	2.43495	0.867599	2.90221	1.45605	0.649463	1.1512	3.50479	0.736126	0.693207	0.712738	0.832592	0.816354	4.73771	0.0773654	0.893058	2.20308	0.619859	0.716438	1.9923	2.84937	0.518437	0.79495	0.406177	11.0714	0.0947261	2.71135	0.956584	0.0764446	0.196709	5.02291	3.85881	1.43952	0.216189	0.491124	0.924881	1.48454	0.382531	0.163284	1.83056	0.517023	1.69386	2.11142	0.544205	0.769878	2.06367	0.221978	10.4513	0.965943	0.216994	0.368517	5.58608	3.24904	0.967786	2.39797	5.20417	1.9951	3.38704	0.683227	1.44225	0.700075	2.72506	1.4225	5.53569	1.53555	3.3884	1.39224	2.59332	0.720276	1.61847	0.543389	0.20918	0.833979	3.73954	0.804858	3.22442	2.64938	0.743777	1.01075	2.7691	1.11734	1.2539	8.41306	5.52551	0.529208	3.94246	0.654197	3.45882	3.56371	1.73007	3.62128	0.405565	2.47959	0.766237	12.5978	0.297805	2.34045	0.633466	2.49748	1.08009	0.634021	17.2643	0.642971	16.2033	2.64319	0.755268	0.142303	0.996179	0.26395	1.70234	0.283545	1.71085	0.800004	0.691781	1.90499	1.60042	1.07495	0.615615	0.833455	2.35326	0.52511	0.354312	6.96251	3.05107	0.628969	0.885758	8.52758	2.01701	1.51294	0.458639	0.888948	30.5199
ENSG00000204650.12	LINC02210	ENSG00000204650.12		1.62103	1.26929	1.88064	2.24678	0.700922	1.61708	0.898135	0.96187	2.07513	1.81764	2.86197	2.10935	0.526272	0.824845	1.3367	1.66361	1.65874	3.15131	1.19322	2.24678	1.47024	2.37299	5.46402	2.05263	0.998745	0.89154	0.906195	0.948112	1.81587	1.20351	2.16273	2.27403	1.8992	1.08259	1.12473	0.880493	0.863046	1.37177	1.69999	0.921473	0.740641	1.37348	2.21921	1.17929	1.57143	1.08433	2.08512	1.72229	1.1681	2.39996	2.3067	1.23735	1.47441	1.22256	1.31733	4.13891	1.24118	0.898135	1.94918	0.91031	1.45708	1.16214	0.956506	2.03033	1.61227	1.14376	1.21785	0.546148	1.28107	1.20439	0.99596	1.00081	2.03642	1.43195	1.52908	1.15217	1.92336	0.867249	2.1192	1.19616	0.877512	1.14435	0.700922	0.932101	1.6298	1.96335	1.6399	2.56765	3.05282	1.22961	0.988108	1.81071	0.843798	1.13469	0.557706	0.79289	0.540189	1.14052	1.2459	0.846112	0.889366	0.818408	1.13323	0.862626	1.25214	1.06256	1.13772	1.24213	1.45467	0.893525	1.51993	0.89892	1.76823	0.824845	2.36432	1.24693	1.13157	1.34042	1.11942	1.06038	1.63057	0.556535	1.9875	0.784812	1.22848	1.33	1.459	0.876993	1.20294	1.54594	1.37802	0.752141	1.57996	1.39762	1.99626	1.17606	0.929321	0.934065	1.98218	1.95726	1.76652	1.51238	1.00265	1.07389	0.901641	1.34857	0.663477	2.12649	1.87762
ENSG00000164296.6	TIGD6	ENSG00000164296.6		1.14574	1.06423	1.70784	1.39571	1.40561	1.03711	1.76868	1.19578	1.74781	1.72023	1.3231	1.45876	1.14989	1.22058	1.16481	1.20621	1.51182	1.05279	1.40156	1.39571	1.05727	1.18287	2.97731	1.62458	1.40021	1.46878	0.942629	1.38516	1.42147	1.44588	1.1689	1.43818	1.12179	1.30455	1.23758	1.26921	1.26276	1.38442	1.05833	1.41576	1.43941	1.16224	1.02945	1.0032	1.39706	2.49961	1.51894	1.22391	1.21534	1.0731	1.48387	0.992564	1.38758	1.35026	1.39486	1.3722	1.59966	1.76868	1.34361	1.31483	1.23028	1.44552	1.33676	0.849708	1.14817	1.39826	1.93622	2.00246	2.06003	1.45821	1.57436	1.5276	1.89905	1.50621	1.4073	1.18126	1.18183	1.13739	1.62128	1.60588	1.08106	1.33148	1.40561	1.10111	1.30213	1.71661	1.61664	1.08783	1.34005	1.46204	1.26782	1.03838	1.56449	1.91083	2.23349	2.4509	1.36704	1.26755	1.75683	1.37125	1.81408	1.65979	1.54787	1.49676	1.57195	1.34796	1.56465	1.10017	1.4322	1.60651	1.30713	1.31121	1.1285	1.22058	0.984059	0.849386	1.46346	1.08795	1.14139	1.36831	1.08357	0.991601	1.036	1.04185	1.1513	1.03669	1.36661	1.44343	0.865665	1.20017	1.1409	1.42567	1.28307	1.34592	1.21339	1.48313	1.57797	0.920822	1.41018	1.43734	1.2146	1.13011	1.29326	1.30838	1.16788	1.03179	1.09852	1.64645	0.909636
ENSG00000162885.11	B3GALNT2	ENSG00000162885.11		1.34953	1.11066	1.23688	2.01191	1.0306	1.31838	1.05978	1.54069	1.64825	1.25877	0.7583	0.929266	0.704939	1.40976	2.06807	1.1761	0.850701	1.79515	1.42745	2.01191	1.22219	0.265194	0.244502	0.641235	1.40404	1.05578	1.59196	1.28928	1.13323	1.38323	2.01093	1.90852	0.827273	0.966266	2.15569	1.38944	2.7548	1.98197	1.12748	1.5305	1.36038	0.823078	0.870784	0.899176	1.27339	2.29499	1.88458	1.15493	0.697216	1.54326	1.55054	0.666732	1.46436	0.277526	2.0624	1.38847	1.40954	1.05978	1.85202	0.974835	1.57408	1.4801	0.833287	0.866299	0.380837	1.17587	1.7271	2.79487	2.38545	2.03197	2.53321	2.03108	0.67127	2.40892	3.98958	1.79964	1.80679	2.6276	2.16874	1.35034	1.14559	1.17473	1.0306	0.728024	1.16248	1.77942	2.07717	1.5873	1.29817	1.50481	2.24376	1.67747	1.32485	1.74801	1.97206	1.73417	1.50369	1.84624	1.63844	1.568	0.696671	2.34004	2.18988	2.82294	2.67751	2.82252	1.62289	1.36224	1.00541	1.13988	1.68937	1.70142	1.28564	1.40976	1.44408	1.17423	1.57824	0.716685	1.35126	0.845001	1.16004	1.37863	1.31502	3.35149	1.33385	1.20398	2.64813	0.972226	0.352217	0.656534	0.681545	1.01927	1.32802	2.04405	1.78506	1.58046	1.41093	1.15131	1.30558	1.16218	0.938422	1.03419	1.32363	1.16264	0.850323	1.12595	1.45429	1.19203	0.640412
ENSG00000074935.12	TUBE1	ENSG00000074935.12		1.40334	1.60037	1.48305	1.1705	1.75254	1.62644	0.912021	1.63963	0.964665	0.785306	1.78924	0.931471	1.19064	1.24637	1.48755	0.918339	1.006	1.04464	0.982492	1.1705	0.848185	0.867424	2.41013	1.04152	1.23977	1.54423	1.59799	1.22382	0.924273	1.25921	1.34775	1.03552	1.58957	1.6851	1.57803	0.657093	1.46022	1.73561	1.87116	1.10024	1.10905	1.46316	1.45117	0.990047	1.7282	2.24521	1.91542	1.53324	1.13716	1.38322	2.37875	1.12779	1.00989	1.14859	1.22543	1.38159	1.32895	0.912021	2.14698	1.47764	1.00606	1.71992	1.49035	1.77749	0.67682	1.55261	0.685498	0.804442	0.991852	2.1121	1.34468	1.75684	1.13987	1.78612	1.78169	1.1111	1.86678	1.7263	2.4519	1.21997	2.01263	1.65386	1.75254	2.02803	1.85912	0.832979	1.42905	2.53176	1.85771	0.818288	1.51388	0.936032	0.905626	1.66366	1.0144	1.09681	0.957756	1.41521	1.06396	1.00744	1.03397	1.14139	1.05875	1.32278	2.00254	2.31899	1.14224	1.39638	1.0302	1.02241	0.744445	1.13714	1.278	1.24637	1.16716	1.53504	0.90306	1.26691	1.55087	1.80662	1.36792	1.30192	1.12856	1.50299	1.6205	1.86859	1.42658	1.17993	0.729434	0.825329	2.45307	1.44334	1.39802	1.4694	1.9948	1.26595	0.961461	2.10119	1.09008	1.81541	1.55225	1.32707	1.14151	1.52533	1.2302	1.23711	1.24376	1.1305	2.10493
ENSG00000113448.15	PDE4D	ENSG00000113448.15		1.07141	1.08074	1.90187	1.1348	2.75405	2.70228	1.66794	0.785658	0.891736	0.738635	1.15674	0.91779	0.949313	1.67579	3.70525	1.49571	0.616475	2.03087	2.00294	1.1348	0.908123	0.767577	0.737648	0.449804	1.73636	0.776243	1.25456	1.26049	3.19319	1.53788	1.637	1.82254	0.921977	0.853804	3.21198	2.53526	1.45033	1.48048	1.70584	0.726196	0.896086	1.01795	1.13673	0.778238	1.41087	2.71079	1.63905	0.936052	1.04792	1.38949	1.68928	0.275986	0.731566	0.93172	1.42426	2.6651	0.946852	1.66794	1.15721	0.393114	1.31709	1.27315	0.801242	1.25638	1.45684	0.847845	0.704003	3.0064	1.0177	2.94177	3.27966	1.26922	1.37913	1.22572	1.13043	1.3192	2.46174	3.35349	1.32032	0.872791	0.726204	1.34305	2.75405	1.593	0.851676	0.530679	4.51454	1.32423	1.03998	1.82412	3.23882	1.6116	1.55126	1.1979	1.72951	0.494703	0.982822	3.28584	1.21806	2.64964	0.895845	1.44006	1.47162	3.12956	2.51229	1.90779	1.09081	1.97203	1.25937	1.2368	1.21127	1.39265	1.0783	1.67579	0.98997	1.23463	1.29106	0.579185	1.23594	1.25168	2.30184	2.16796	1.38105	0.475073	0.514507	0.616685	0.828397	1.02196	0.993195	1.32292	1.33092	1.15325	0.981565	2.77936	5.36118	1.05361	1.22116	1.47236	1.53497	2.23841	0.744862	0.747169	0.775597	2.13671	1.33592	1.15841	0.774463	1.29016	1.9588
ENSG00000160469.15	BRSK1	ENSG00000160469.15		1.84857	2.86902	1.55765	0.861754	1.39665	1.44924	1.34654	1.75459	1.71673	1.22429	1.71004	1.6376	2.43558	0.754226	2.21016	1.91658	0.155431	1.20887	1.02226	0.861754	1.4085	1.01337	15.7197	1.64304	2.3385	2.82117	1.22909	5.20459	1.18545	1.44977	0.945611	0.641483	0.780415	1.72229	1.74957	0.666921	1.12547	1.14543	1.33407	1.7602	1.48869	1.56338	2.33175	0.749381	0.652154	0.264103	1.66501	2.18652	1.19815	0.619624	1.50058	0.673044	1.26765	0.916466	1.22246	1.6316	0.730025	1.34654	1.51821	1.26479	1.40562	1.94859	1.21874	0.89668	2.09559	2.05364	2.5439	0.524244	0.475548	2.15557	1.6466	0.849792	1.72162	0.755976	1.04873	1.00318	1.16617	0.658693	3.1	2.20506	1.33497	0.90299	1.39665	1.26484	1.87335	0.976231	1.98582	0.64735	3.11235	1.11134	1.1651	0.766223	0.545467	1.29747	0.914663	0.787547	1.12372	0.673395	1.2837	1.18849	0.482937	1.5236	0.564754	0.828718	1.64984	0.661937	1.54933	1.58745	1.09047	1.96714	1.07746	1.13208	2.2738	0.754226	0.830641	0.775386	0.942058	0.876174	0.867322	1.77708	1.18829	1.64909	1.07755	2.39425	2.06969	3.10654	0.79449	1.75675	2.23356	1.60014	1.94385	1.7899	1.05598	0.865033	1.31634	1.34374	1.20803	1.47998	0.938468	2.05153	1.11766	1.21403	1.83609	2.54151	1.79922	2.06206	2.1325	1.83782	0.938351
ENSG00000198134.3	AC007537.1	ENSG00000198134.3		1.32265	1.27975	2.18103	0.880202	0.884932	1.03411	1.77534	1.11404	1.39069	1.08802	1.31218	1.46358	0.512177	1.27701	1.00171	1.85034	1.14107	1.84754	1.81365	0.880202	1.89281	1.37015	0.620138	0.842435	0.922853	1.59784	1.00847	1.24898	1.33102	2.03421	1.59388	2.407	1.35016	1.37543	1.51876	1.65559	0.801213	1.24658	1.08821	0.439908	1.64831	0.802301	1.24933	1.71921	1.24221	1.24088	1.59653	1.14148	1.65184	1.81955	1.91414	0.930081	1.47669	1.58018	1.94044	1.73302	2.24693	1.77534	1.81574	0.760095	0.525819	1.01878	0.715778	1.0394	2.03651	1.14582	1.99599	2.72705	0.976172	0.466724	1.77365	0.835298	0.5479	0.652929	0.713182	1.8274	2.15848	1.20893	2.06274	2.69644	2.42029	0.596625	0.884932	0.348758	1.43509	1.94864	1.30393	1.21662	1.92411	2.94484	1.10367	0.943568	1.26338	1.73761	1.76069	1.35269	1.29318	1.76334	1.44717	0.650995	0.963283	0.572688	1.95109	1.05086	0.805706	1.86605	2.70979	0.626368	3.14854	0.683253	2.01843	1.11745	3.4443	1.27701	1.928	2.67071	2.08378	1.40898	1.20163	1.22788	1.03593	1.26192	1.70275	2.94514	1.71672	1.21395	0.848383	0.690394	1.2684	1.48086	1.2165	1.51723	1.54381	1.91513	2.16063	1.25268	0.809303	1.96272	1.61757	0.519625	0.995502	1.55365	1.32429	0.891136	1.87858	1.75419	1.62855	1.88961	2.97305
ENSG00000135338.12	LCA5	ENSG00000135338.12		2.09099	0.935563	1.3287	1.72359	1.13835	1.32589	0.964553	1.60457	1.54725	1.42912	1.40293	1.39285	0.850487	2.19679	1.51037	1.52179	0.513023	0.813283	1.03213	1.72359	1.3799	0.699594	0.994545	0.659255	1.27688	1.1351	1.56859	1.33716	1.061	1.31291	2.91666	1.37712	1.42601	1.30089	1.10076	1.20442	2.8714	2.85649	1.29673	1.7527	0.848739	1.2317	1.3331	0.576887	0.882583	0.379869	1.40058	1.58253	0.78976	1.56472	0.730281	0.97984	0.81303	1.52702	0.546147	2.33357	3.56768	0.964553	1.58933	2.20121	0.634263	1.00918	1.7268	1.86924	0.247593	1.4681	1.26819	0.260457	1.85545	1.88513	1.78519	2.17314	0.994078	3.16944	2.05113	1.63075	1.95956	1.4218	1.81114	2.5404	1.67093	1.76647	1.13835	1.12438	1.36714	0.825969	1.29482	1.35914	0.797435	2.65088	1.94549	5.02624	2.26117	2.11383	2.74046	1.86134	1.38385	1.34526	1.58182	1.77277	1.30279	2.75534	2.24956	3.5086	2.28088	2.31059	1.75588	1.38165	1.12995	1.53594	1.77967	1.14878	1.06682	2.19679	1.41267	1.07759	1.01644	0.392983	1.56117	1.50636	0.828072	1.32499	1.4004	2.58367	1.26615	0.69692	1.59483	1.20711	0.256218	0.693272	1.00563	1.14879	2.33797	1.05588	0.681175	1.14701	1.43178	1.25754	0.916458	1.25358	1.18375	1.51203	1.52134	1.17264	1.18083	1.65357	1.20331	0.5714	0.493003
ENSG00000181638.16	ZFP41	ENSG00000181638.16		1.3379	0.74692	1.20987	1.44895	0.660374	1.34012	2.18437	1.40315	2.61052	1.81998	1.11534	1.64741	1.15302	1.18975	1.48531	1.36453	1.79276	1.79357	3.41532	1.44895	0.958761	1.26437	2.38441	3.24367	1.78798	1.6931	1.11271	1.31897	2.31116	1.17167	1.7136	0.901343	1.00212	1.07669	1.62386	2.16696	0.799674	0.992682	0.775888	1.02006	1.21752	1.1812	1.82822	1.38959	1.61904	2.4027	1.05773	1.08421	1.10376	0.788552	1.70597	1.18523	2.15758	1.01418	1.52432	0.947951	1.05029	2.18437	1.56815	1.22624	1.67713	1.84167	1.18893	1.51824	1.4414	1.69804	1.76965	2.35623	0.708325	0.719656	1.41689	0.986237	1.09841	0.877514	1.06465	1.52379	1.27485	0.778052	1.65131	1.56179	1.08727	0.919172	0.660374	1.12888	1.35541	1.4577	1.35752	0.83842	1.17567	0.794549	0.678972	0.820914	0.858366	1.21287	0.812801	1.2369	0.924283	2.07661	1.14656	1.25623	1.4258	1.47024	1.06312	0.745942	0.732463	0.842594	1.90312	0.898363	1.16827	1.80773	1.38629	1.4172	1.56417	1.18975	2.34178	2.83233	2.38364	1.02045	1.08042	1.35098	1.28492	1.08985	1.29732	3.7002	1.60121	1.19288	1.19296	1.2887	1.87338	1.27219	1.13365	1.23085	1.33015	1.28643	3.64255	3.27524	1.40683	1.42772	1.57348	1.31864	1.02169	1.13173	1.31605	1.32487	0.984243	0.887602	1.26611	1.54185	0.775526
ENSG00000182983.13	ZNF662	ENSG00000182983.13		1.89098	3.48869	1.63333	2.94801	1.923	1.69308	1.093	2.37665	3.68126	0.23493	2.25576	1.49012	0.122697	1.50313	1.39444	0.974624	2.35507	2.29129	2.54522	2.94801	0.854564	1.0494	1.95986	1.45221	1.55105	4.86157	1.36249	0.996341	1.57826	2.00174	2.03352	1.63344	0.838732	1.87403	1.12649	0.515673	1.19559	1.27532	1.10426	1.06871	0.859732	1.10392	4.26443	1.58342	4.07272	0.0867025	0.360401	1.74589	2.83394	0.642369	2.26852	0.766983	1.00005	0.961841	0.984533	3.51103	1.7834	1.093	5.34105	2.02781	0.868193	1.9581	1.53731	3.95525	0.947994	1.99924	0.673967	0.0624115	1.22423	1.27935	0.874308	0.886231	1.18543	1.59464	1.42176	0.455191	3.04401	1.64521	0.905416	1.48928	0.866254	2.2276	1.923	1.13819	1.19555	1.01028	1.36428	2.03528	2.0732	1.27	0.868437	0.533672	0.820665	0.4763	1.28855	0.909032	0.871452	1.24128	0.635303	0.881732	1.01132	1.1081	1.13615	1.12724	1.68205	1.60473	1.41805	1.54759	1.02459	1.03359	0.675542	0.767568	1.07956	1.50313	1.72206	0.90985	1.15397	1.89652	1.45568	2.00956	1.21673	1.16795	1.04697	0.91252	1.52155	1.02246	1.22725	1.56344	1.64908	1.24899	3.17465	1.44921	1.86439	0.789157	4.15886	3.51456	1.31886	0.719752	2.03633	2.24127	1.40453	1.10226	2.36715	1.15909	1.35443	1.44907	1.23043	1.21874	0.743627
ENSG00000161960.13	EIF4A1	ENSG00000161960.13		1.895	1.77908	1.71427	0.556903	1.45298	1.72727	1.37003	1.25194	1.76436	1.39673	1.98684	0.617336	1.67878	2.30256	1.20668	0.682915	0.603635	2.94507	0.534729	0.556903	1.06944	0.479351	0.872594	0.895076	0.965038	1.30337	1.61614	1.33437	0.579418	1.30492	0.808856	1.7381	1.29386	2.16804	1.53564	0.598617	1.11338	1.20044	2.29822	1.50633	1.4283	1.45313	1.93896	0.7445	2.45791	0.935037	2.36514	2.06131	1.41439	2.09712	3.06133	1.51202	0.91592	0.510304	1.83816	2.37973	1.28341	1.37003	1.41209	1.53442	1.59781	3.58457	1.06551	0.89084	0.729836	1.3169	0.585001	0.395019	0.650506	1.85653	0.846837	1.26655	0.744523	0.990693	1.43174	0.821739	1.9099	1.72153	1.46093	1.57922	2.24156	2.00218	1.45298	2.96479	1.29839	0.963533	0.932786	2.21238	2.31492	0.367696	1.27971	0.759	0.482935	0.4743	0.627723	0.319409	0.759808	1.45036	0.715025	0.649607	0.510242	0.60327	0.720097	0.690636	1.83636	1.86048	1.47365	2.59629	0.721876	0.844391	0.513411	0.845464	2.77286	2.30256	5.13557	1.25528	1.00333	2.21573	1.73861	1.3737	3.55171	2.43351	1.28132	7.42768	1.8531	1.19038	0.902074	2.22248	1.09231	0.816317	1.97436	2.36877	1.05442	2.87312	2.0102	2.42725	1.29434	2.09728	1.30456	2.06164	1.46583	0.996644	1.47016	1.73127	2.49683	1.45671	2.19911	1.39834	3.92968
ENSG00000102003.9	SYP	ENSG00000102003.9		2.92002	3.1135	0.357091	2.73989	3.23541	0.259371	0.845025	2.86135	3.2083	0.450863	5.68038	2.91048	0.165165	2.21203	1.58074	0.715478	2.56147	0.225075	0.615672	2.73989	0.19781	3.74262	82.6597	6.51654	1.60664	3.17997	0.502552	0.539964	2.24058	0.699716	1.79271	0.203425	0.155953	1.73927	0.93149	0.194963	3.20388	3.65758	0.231998	1.27805	0.29209	3.00167	0.584518	1.89299	1.00934	1.70529	0.892636	0.777098	1.73595	0.79865	0.410082	1.408	5.07725	0.538765	1.37085	0.779843	1.75107	0.845025	0.849837	1.04421	0.402244	1.77589	3.72071	0.169453	0.866115	0.828131	1.15953	2.8242	1.95871	19.7297	0.842054	0.30902	8.37335	2.24357	3.70356	0.209414	0.726178	0.943762	13.3563	1.30975	3.37295	1.36341	3.23541	0.673547	0.67114	1.26886	2.69509	0.705653	7.62219	0.327965	1.61592	0.750943	2.20681	0.985131	1.61322	1.34068	0.35231	0.552839	1.63045	3.99127	0.862399	2.31169	2.23009	0.787245	11.1943	2.19879	0.53098	2.51666	1.76336	9.00471	0.266808	0.46245	0.511509	2.21203	0.238122	0.476628	1.14891	0.967991	0.665015	4.9949	1.27863	0.688407	1.39867	0.409174	0.701427	1.48657	1.98348	0.259742	1.05068	0.771414	0.375529	0.896997	4.69326	0.400286	1.51144	2.05403	0.839006	0.386791	0.76634	12.8049	2.49687	0.845462	2.15503	3.30609	1.23263	3.76942	0.690501	1.19922	0.259171
ENSG00000154240.15	CEP112	ENSG00000154240.15		1.46024	1.02011	1.25696	1.62136	1.74695	1.60068	0.978332	1.12461	1.38086	1.53525	1.26996	1.41113	1.88384	1.9053	2.11445	1.67024	1.40714	0.811493	0.919738	1.62136	1.11568	1.10954	3.80432	1.65275	1.25067	1.23296	1.48377	1.53637	1.1325	1.12836	1.65178	1.13795	0.864468	1.38003	1.44739	0.905075	2.18636	2.07915	1.03064	1.77162	0.80912	1.44099	1.04097	0.845171	0.771972	0.228327	1.09193	2.30304	1.37085	1.73155	0.611385	1.41155	0.620338	1.0492	0.749129	1.86658	2.06324	0.978332	0.988804	2.09575	0.906922	1.06392	1.31806	1.01906	0.785725	1.74112	0.831556	0.853928	2.10347	1.94767	1.7488	1.51726	1.80743	2.21423	1.43969	1.38613	1.6446	2.16572	1.85719	1.28001	0.898973	1.53556	1.74695	1.4181	1.47227	0.917991	2.08843	0.772964	0.707305	0.856972	2.05072	4.00058	1.64294	1.43274	1.40867	1.1471	1.49923	1.35172	1.18832	1.70864	1.69222	2.03398	1.65821	2.13832	2.35498	2.19298	1.18538	1.96919	0.804921	1.45173	1.44999	1.46414	1.89563	1.9053	1.05394	0.633358	1.30818	0.97238	1.3016	1.53785	1.38788	1.60874	1.18468	1.01768	1.82724	1.4994	1.82783	1.07381	0.823242	1.1105	0.916161	1.44781	1.62346	0.835547	1.05767	1.29688	1.40936	1.0303	0.559087	1.51538	1.23385	1.2275	2.27255	1.79442	1.97058	1.709	1.26003	0.60355	0.688789
ENSG00000138182.13	KIF20B	ENSG00000138182.13		1.11268	2.3415	1.90273	1.66249	0.698552	0.797328	0.808859	1.55839	0.788241	1.42698	1.24298	0.92311	2.32589	0.93333	0.980142	1.4278	0.294104	2.30033	1.94326	1.66249	1.07409	0.510921	0.484689	0.745706	1.33958	1.04451	1.86965	1.38681	1.15331	1.08467	1.03891	1.48853	1.79085	0.913627	2.00936	3.63693	1.01342	0.997127	2.39965	1.05684	1.41271	1.4339	2.10084	1.30309	1.19076	3.26245	0.946187	0.797786	0.52667	1.25244	1.34379	1.67425	3.76497	1.23504	1.14228	1.45242	0.941142	0.808859	1.45165	0.583771	0.803119	1.47176	1.05226	1.0286	1.03965	0.808838	1.78489	1.67112	1.90255	1.1584	2.01161	1.62865	0.874884	1.69742	2.0517	2.02115	1.29178	1.91572	1.32094	1.75651	1.77024	0.927087	0.698552	0.476084	1.18728	1.7779	1.1387	0.78757	1.22902	2.58669	1.45656	3.40201	1.28787	1.74167	1.60359	0.733117	1.11316	3.14775	0.90019	1.4742	1.00129	2.77446	1.647	3.4688	2.05641	1.09479	1.45359	1.38675	1.69066	1.4616	3.36669	1.2134	1.58629	0.93333	2.70216	1.85001	2.97349	1.6228	1.93507	0.978004	1.05397	1.1444	1.41957	3.87263	2.30223	0.436271	0.942921	1.31811	1.0292	1.04935	0.991556	0.837977	1.78372	1.10707	1.98198	1.00449	1.03266	0.995696	1.59275	0.709952	0.982978	1.06467	1.90529	1.01019	0.573215	0.734231	2.20239	1.0905	3.12882
ENSG00000267796.6	LIN37	ENSG00000267796.6		1.56567	2.93825	0.899222	0.940465	1.24716	1.15301	1.32876	1.39118	1.364	1.00382	1.45719	3.16393	3.14771	1.2124	1.29707	1.91317	1.40255	0.924274	1.70421	0.940465	1.62582	1.42992	4.33255	1.93597	1.3282	1.86088	1.1694	3.46825	1.28816	1.83314	0.958763	1.3106	0.964089	1.36233	1.48595	1.02544	1.03464	0.942065	0.832827	0.697144	1.26314	1.32313	1.81643	1.61079	1.68051	0.839354	1.12621	2.07053	2.01504	1.71014	1.52597	1.15553	1.3556	1.84379	0.780028	1.56628	0.898624	1.32876	1.62423	1.28202	2.19501	0.929325	1.2035	2.40248	2.00212	1.6853	1.32062	0.683448	1.28287	1.15005	1.11649	0.765186	1.85979	0.989303	1.12019	1.24218	0.904903	0.686902	1.19595	0.951228	1.13051	1.22224	1.24716	1.22132	1.42834	1.45135	1.0304	1.47249	1.66024	0.830757	1.07502	1.31296	1.09874	1.0914	0.76666	1.23966	0.853186	1.2502	1.15843	0.897465	1.50174	1.14553	0.756299	1.03897	1.0277	1.09995	1.13905	1.24592	1.23635	1.36128	1.7712	1.49013	1.49947	1.2124	1.11783	1.2467	1.39979	1.30706	2.01131	1.14795	1.52368	1.25111	1.26366	0.683023	1.79802	1.7306	1.41943	1.93914	1.62562	2.13985	1.87722	1.50801	1.22842	1.03634	2.02782	1.11122	1.1887	1.30703	1.48666	1.46117	2.1067	1.64715	1.5283	1.52417	1.50151	1.15006	1.51974	1.16861	1.14355
ENSG00000105866.12	SP4	ENSG00000105866.12		1.0349	1.24411	0.743627	1.32575	1.27829	1.10156	0.833886	1.21367	0.881453	2.03719	0.971552	1.09124	2.03029	1.77928	1.09029	1.36691	0.706279	1.02449	0.829961	1.32575	1.02228	0.597423	3.383	1.03644	1.20165	1.12602	0.721093	1.04133	0.872722	1.44506	2.00392	0.845377	1.31207	1.1754	0.806615	1.44244	2.61332	2.24575	1.1264	1.13837	1.45104	1.3841	1.46692	0.371542	0.990967	1.55672	1.07473	1.01788	0.748623	1.02476	0.669367	1.47406	1.26839	0.839233	1.07891	3.10143	1.76791	0.833886	1.90487	1.24323	1.08119	0.897777	1.16767	1.93367	0.455161	1.02175	1.50273	1.46737	2.40945	2.26659	0.870549	1.47875	0.616598	2.37687	2.22756	1.64276	1.56551	1.07486	2.65841	1.8686	2.4032	1.74907	1.27829	1.19276	0.994276	1.26982	1.15514	2.50881	2.40446	2.12338	2.45173	1.54193	2.26738	1.83619	3.10051	2.0943	1.47127	1.82082	2.35322	2.15888	1.31654	2.26426	2.3071	2.29482	3.11632	2.16565	1.13227	1.09435	1.00594	1.48571	1.11312	1.31297	1.06499	1.77928	1.73457	1.48352	1.33802	0.485216	2.48834	1.02649	1.93905	1.16831	1.11348	2.25367	1.65574	1.13869	1.46854	1.05826	0.318658	0.58258	0.530121	0.932284	1.56374	2.76535	0.832299	1.23532	1.29901	1.50311	1.62469	2.05787	0.933403	0.922645	1.2239	1.74121	0.798873	0.976774	0.711872	0.71185	3.66671
ENSG00000272153.1	AL365330.1	ENSG00000272153.1		1.39146	1.41857	1.34312	0.77435	0.796477	1.56757	2.0375	1.79428	0.8921	2.18485	2.02016	1.48071	0.765992	1.13046	2.21045	2.08904	1.54593	1.23527	2.00269	0.77435	0.863428	1.16018	1.47983	1.69785	1.80522	5.00548	0.882526	1.61925	0.756617	2.25487	1.41096	1.16004	2.10052	2.08226	1.40293	1.56662	0.560684	1.11179	2.50185	1.35452	1.36812	1.48222	2.18972	0.635234	1.81683	1.14624	0.901245	1.85778	2.03447	1.65129	2.94692	1.26826	1.36406	1.82457	1.03563	2.00889	1.41194	2.0375	2.59575	2.08509	4.14476	2.34222	1.80724	5.24867	0.763377	2.33967	1.69914	0.270866	0.66794	1.55684	0.598137	0.771588	0.674815	0.777367	1.07801	0.931322	1.63598	1.37729	1.28792	1.40326	1.51145	2.00036	0.796477	1.71817	1.4361	1.15385	1.33831	1.31113	1.84706	0.784944	0.849576	0.312882	0.833588	1.27069	0.685964	0.429942	0.768905	0.496409	1.03494	0.579071	0.988681	0.264504	0.514936	0.23842	0.678969	1.77161	1.11881	1.83963	0.616932	1.22403	0.335942	0.825775	2.38155	1.13046	2.41058	1.26514	1.63723	2.33896	1.67301	1.5123	2.41749	1.55423	1.50298	3.09392	3.03515	1.45118	0.89563	1.46443	0.904436	0.982091	1.49829	1.64622	1.08184	1.76906	1.08108	2.04428	1.19612	1.65762	1.88158	2.71996	1.18778	1.87936	2.4854	1.82926	1.7353	1.12181	1.09841	1.79838	2.23276
ENSG00000172840.5	PDP2	ENSG00000172840.5		1.45005	1.13742	1.56801	1.59281	0.939453	1.84111	1.35979	1.52106	1.90071	1.58497	1.43248	1.02996	0.863898	1.22007	1.27279	1.07909	1.46326	2.54461	0.674837	1.59281	1.36218	0.71312	0.748564	1.44918	1.1015	1.30643	1.20357	0.963752	1.48508	1.37018	1.36702	1.12107	1.27242	1.05084	1.74608	2.31913	1.97201	1.58645	1.70463	1.26124	1.55502	1.44985	0.871675	1.21524	1.66135	2.58739	2.29907	0.809667	1.05137	1.2992	1.821	1.11425	1.93165	1.60625	1.81567	1.2395	1.40016	1.35979	1.2068	1.08601	1.41436	0.847055	1.19492	1.24889	1.02121	1.21423	1.73055	1.23814	1.96123	1.52515	1.37695	1.29648	1.12167	1.63373	1.74393	2.39708	1.19767	1.33758	1.15255	1.52785	1.20879	1.25959	0.939453	1.09081	1.23668	1.64968	0.974256	3.12444	1.68151	2.08612	1.79932	1.1067	1.23483	2.66923	1.50175	1.69232	0.856005	1.48122	1.18451	1.46204	1.15283	1.59248	1.34253	1.3147	1.53853	1.92724	1.99484	1.22066	1.69256	1.14864	0.607841	1.82397	1.05601	1.22007	1.63775	1.64386	1.28382	0.74725	1.10503	0.834092	1.12124	0.900386	1.24044	1.47429	1.34451	1.92635	1.322	1.22662	0.89522	0.792728	1.15609	1.0536	1.14886	2.16303	1.97982	1.27825	1.34789	1.2738	1.69578	1.40938	1.66871	1.15626	1.04535	1.01036	0.941671	1.35054	1.00053	1.17531	1.09998
ENSG00000182484.13	WASH6P	ENSG00000182484.13		1.93168	1.73384	2.25651	0.99278	1.47014	1.83626	1.70854	1.03157	1.45661	2.25097	2.01554	3.03505	1.75637	1.34507	0.78615	1.3539	2.2947	1.51756	1.60752	0.99278	2.05016	2.32849	2.0419	3.36767	1.84894	1.58892	1.21773	1.04266	1.70374	1.79847	0.955801	1.63029	1.76617	1.14033	1.43839	0.754861	0.448713	0.767034	1.99832	0.872194	1.52239	1.72957	1.16365	2.42013	1.80687	2.01361	2.23275	1.14314	1.4925	1.93264	2.7334	1.52887	1.45955	1.83224	2.22591	1.1694	1.08776	1.70854	1.79542	1.30152	0.81913	1.04362	1.87531	2.2914	1.69911	1.99422	0.976879	0.728806	0.537621	1.04379	1.04959	0.919741	1.53071	0.822962	0.743732	0.847779	1.40791	1.02297	0.967664	0.532465	1.05725	1.80254	1.47014	1.83241	1.4777	1.08263	1.28579	1.51837	1.47066	1.14533	0.527517	0.796628	0.78597	1.31242	0.674258	1.04435	0.820972	1.07381	0.885906	0.604381	0.735152	1.11518	0.50131	0.560042	0.66961	0.677192	0.697744	2.22789	1.15527	1.16994	0.811194	1.16711	2.12227	1.34507	1.67549	0.644923	1.24656	2.61137	0.984051	1.50525	1.40531	2.19817	1.15749	1.00184	0.850925	2.47261	1.58767	1.15155	2.39665	1.26235	3.88295	2.48123	0.689828	2.05675	1.76899	1.56116	1.05444	1.80674	1.85384	1.46258	1.50675	1.79165	1.4825	1.06746	1.5155	1.12748	1.66936	1.6178	1.21691
ENSG00000186994.10	KANK3	ENSG00000186994.10		1.27863	0.465751	0.848884	1.47013	3.77804	1.78045	1.21147	1.2826	1.13879	0.68004	1.15715	0.970192	3.53497	2.83937	3.48612	0.883856	3.34302	0.408238	1.0982	1.47013	2.50672	4.12169	1.48111	1.41452	1.44717	1.21361	2.12487	1.29787	1.34145	0.930699	1.59974	0.895048	1.32543	4.87018	1.4898	0.297594	1.35856	1.3845	0.858092	2.0813	1.49319	3.10644	2.21219	3.93559	0.85709	0.310479	0.714198	3.82788	2.12815	1.67295	0.3846	1.95843	0.828535	0.91655	0.988683	0.649264	1.38933	1.21147	1.79956	2.6657	0.985538	1.07524	2.6571	0.977219	1.3776	1.26749	0.731761	0.464226	0.24178	1.13593	0.991309	1.27679	2.03028	1.20794	0.737373	0.355465	1.00083	2.26038	2.57537	0.570146	1.20961	2.3523	3.77804	2.06256	2.2578	1.39792	3.83156	1.45978	1.74036	0.651846	1.09455	0.303779	0.738957	1.19231	0.702902	0.80197	1.54987	0.398801	0.458725	1.20436	1.2465	0.5406	0.750655	0.246579	1.21921	2.08692	0.655598	2.45934	0.833366	2.7692	1.97048	3.11113	0.85767	2.83937	0.648519	0.716523	1.23562	1.86163	1.80632	1.39648	4.29106	4.47208	1.06382	1.05609	0.816248	2.67682	2.47008	1.31912	1.42738	0.606312	1.33672	2.2153	2.11664	0.517904	1.0505	1.51017	1.74268	1.20413	1.12288	2.5412	2.20778	1.21669	1.34834	4.69588	3.87627	1.54694	0.635031	0.541829	2.46091
ENSG00000136213.9	CHST12	ENSG00000136213.9		1.00471	1.348	1.34503	1.15129	1.62985	1.47277	1.72128	1.15349	1.05053	2.17902	0.951771	1.01858	5.75658	1.55692	1.62159	1.5586	1.70582	1.09066	1.46066	1.15129	1.64585	1.8318	2.78087	1.53117	1.51749	1.63804	1.75681	2.17179	1.22572	1.60232	1.60019	0.93063	0.957233	1.55908	1.4421	0.79424	1.21207	0.966511	1.16388	1.55645	1.84655	1.97911	1.08625	2.16194	1.01176	1.20652	0.506662	2.45096	1.3692	1.03202	0.557373	1.50587	1.07436	0.960265	1.2054	1.11819	1.18246	1.72128	1.35431	1.28634	1.60408	1.28223	1.25417	1.76296	1.76668	1.62838	1.26527	1.95302	0.732729	0.806756	0.867403	0.979678	1.50637	0.923177	0.878612	1.52662	0.910621	1.05423	1.20419	1.02548	1.1214	1.24481	1.62985	1.65735	1.59278	1.53487	1.62195	1.2122	1.5212	0.905466	0.983683	0.805701	0.862805	0.986271	1.03575	0.982891	1.29802	0.542928	1.41467	0.961175	1.13391	0.888898	0.819802	0.903003	0.925988	1.32456	1.23005	1.63285	0.747944	1.81937	1.6907	1.95571	1.44557	1.55692	1.22607	1.57997	1.07272	1.22478	1.50383	1.79082	1.87976	2.1715	1.33713	2.40855	2.26708	2.09308	1.57368	1.19027	1.6349	1.53215	1.51454	1.30106	1.31451	1.20907	1.39506	1.1406	1.54428	1.6755	0.925947	1.30651	0.975498	1.23862	1.48817	1.80061	2.02362	1.50062	1.59288	1.35477	1.58637
ENSG00000106571.11	GLI3	ENSG00000106571.11		0.674891	1.12331	2.92479	0.92125	1.12755	2.0975	2.28207	0.912949	0.52708	4.6947	0.998513	2.33105	8.9007	1.28814	4.47015	1.89375	0.339246	1.15835	1.01821	0.92125	0.731961	0.700139	1.01513	0.829445	3.35276	0.811416	1.58366	4.8184	0.880584	1.54486	2.06083	0.803769	1.73793	0.803243	3.66705	2.94129	1.79169	1.6568	1.50724	2.51193	1.96071	1.14216	1.41498	0.954109	0.50378	0.043919	0.409675	4.25074	1.0243	0.833814	0.95412	0.656024	0.513942	0.709586	0.700523	1.89424	2.07905	2.28207	0.697738	1.45762	0.83003	1.8053	1.28443	1.2655	0.76153	3.4578	0.756316	0.34249	1.43767	2.27686	3.54384	0.722841	1.44559	1.91962	1.63843	3.8896	2.10677	1.91691	1.34658	2.01491	1.19566	1.13326	1.12755	0.585093	1.12379	0.888639	4.15696	0.376779	0.248368	2.26502	2.19532	1.56191	1.22968	1.63103	1.19674	2.55753	3.32701	1.91868	2.19918	1.91752	0.725443	4.86719	1.36138	6.05862	2.69858	1.31817	1.23155	2.45738	0.270996	2.5062	3.35571	1.85887	0.297278	1.28814	0.796117	0.717426	1.25379	1.11663	1.79734	1.76552	1.81204	3.32968	0.869843	0.705145	0.452764	0.437242	1.09814	1.73763	1.13414	1.24984	0.880998	2.65176	1.08339	0.517787	1.11363	1.62273	2.17504	1.33377	0.25445	1.67821	0.861037	1.85391	1.19187	1.99493	2.40549	2.419	4.89941	0.137813	0.60056
ENSG00000273026.1	AL358472.3	ENSG00000273026.1		1.86725	2.48734	3.81898	1.04033	0.590009	0.81483	2.35267	1.48552	2.14594	4.13742	1.9088	2.38883	1.32602	1.132	1.0524	2.79447	1.97804	2.20445	1.42907	1.04033	0.939056	2.22671	1.58808	2.41381	1.53988	3.55811	0.878273	2.69342	1.85553	2.2898	0.902676	1.07199	1.90375	1.85145	0.972329	1.11362	0.573925	0.9145	1.94357	0.462168	0.734097	0.632175	1.5902	2.00489	1.01959	1.87403	1.04833	1.02792	1.61395	1.05643	2.13669	2.35562	2.03624	2.72367	2.54828	0.803255	0.903301	2.35267	1.7373	1.90565	2.32019	1.55198	1.41	1.25579	3.2791	1.5681	1.80403	0.48521	0.769177	0.980682	1.331	1.94161	1.56989	0.548775	0.919559	0.645474	2.06056	1.23835	1.10614	1.10722	1.20871	1.77598	0.590009	1.97859	2.02598	1.53543	1.2938	1.43796	1.87284	0.865819	0.956602	0.743486	0.711061	0.741624	1.3024	0.928326	1.4406	0.833654	0.772463	0.569947	1.60238	1.07172	0.439247	0.305062	0.968994	0.857711	0.752166	0.569478	0.958528	1.27251	1.07461	1.23269	3.6662	1.132	1.28899	0.647506	1.5853	3.47544	0.699827	1.69314	2.23399	1.69037	2.28087	0.773544	1.83268	1.80054	0.668485	2.29688	2.10408	1.61563	1.25348	1.1955	1.38423	0.964103	1.06405	2.6157	1.10533	0.795357	2.07707	0.870059	1.56881	2.57956	1.59006	1.05326	0.422922	0.584785	1.64986	2.88761	0.742781
ENSG00000274383.1	AC103691.1	ENSG00000274383.1		1.76746	1.07302	3.50502	0.90934	2.6112	2.35107	1.3194	1.96696	0.765216	2.58804	2.18984	2.43239	1.79445	1.50571	0.892387	0.872686	3.30077	1.8921	1.4158	0.90934	0.881693	2.4233	1.46239	4.43073	1.33135	3.36389	0.867817	2.06688	1.80279	1.09646	1.47213	1.18458	1.69809	2.37858	1.31322	0.380895	0.412232	0.810935	1.77922	1.75202	0.675999	3.64378	1.51084	3.15687	1.36703	0.715296	2.09161	2.87125	2.61766	2.34866	1.55478	1.87997	1.08338	3.41581	2.03373	3.14119	3.63335	1.3194	2.3652	2.25956	1.19037	2.64803	2.61066	2.70163	3.22946	1.59278	0.701418	0.442554	0.375138	0.880492	0.557678	0.393955	1.06496	0.875929	0.77465	0.317008	7.77869	1.90057	2.72041	3.29576	6.21658	2.79305	2.6112	1.71066	2.03051	1.084	1.12366	1.81704	1.10321	0.110558	0.55523	0.182572	0.226992	0.455287	0.248556	0.329278	1.14971	0.538592	0.352277	0.363889	0.706717	0.315116	0.280442	0.104341	0.799998	3.52038	3.00143	0.818077	0.854976	1.32804	0.343049	0.913514	0.949971	1.50571	0.624578	0.473696	1.58149	1.96468	1.7084	2.41296	1.71432	2.06324	1.17785	0.254202	1.63674	1.93093	0.838361	1.59189	3.98814	1.18195	5.47265	3.54382	1.43949	1.97375	1.23133	2.67834	0.983925	1.51636	1.09255	2.57327	1.72155	1.08168	1.54658	1.12078	1.39229	0.678841	1.21918	2.1605	2.55359
ENSG00000204271.9	SPIN3	ENSG00000204271.9		1.24899	0.728223	1.83666	1.869	0.701243	2.01352	1.44885	1.63947	1.99545	1.5246	1.45572	1.26155	0.904492	1.32726	1.3636	1.02114	0.906798	1.65466	1.61984	1.869	0.990416	0.68053	1.92792	1.18341	1.1504	1.69714	1.07013	0.909352	1.31842	1.30865	1.26077	1.3245	0.784327	1.33257	1.2712	1.65797	1.4042	1.14499	1.09967	1.07898	1.82457	1.12823	0.848571	0.475654	1.80525	0.852198	1.87963	1.28389	1.37104	1.36706	2.82868	1.69139	1.58461	1.7441	2.05606	1.74777	1.59261	1.44885	1.88003	1.37282	1.85717	1.6592	1.61166	1.34607	0.664556	1.48211	1.4255	0.414272	1.261	1.28212	1.19945	1.05717	0.674373	1.58225	1.28809	1.63212	1.53939	1.44998	1.83403	2.13501	1.92639	1.93165	0.701243	1.59107	2.14714	1.18017	1.36457	1.18617	0.999395	1.12549	0.885195	1.23906	0.863225	1.01753	1.99886	1.27789	1.12874	2.91382	1.59386	1.20287	0.984454	1.01135	1.36182	1.30231	1.69745	1.5104	1.68577	1.40396	1.37953	1.07863	0.634223	1.01958	1.69849	1.32726	1.2725	1.40082	1.79765	2.05549	1.70686	1.31008	1.33196	0.984265	1.69563	1.31726	2.02927	0.746131	1.19501	1.35469	0.854722	1.03098	1.5837	1.19084	1.47285	2.20774	1.252	1.87116	1.44509	1.47722	1.65752	1.08014	1.08961	1.70665	1.48487	1.43165	0.93799	1.38014	1.34669	1.92131	1.77145
ENSG00000168806.7	LCMT2	ENSG00000168806.7		0.9947	0.777966	1.33839	0.951559	1.82376	1.71244	1.25928	1.41985	1.10306	1.73654	1.24776	2.67308	1.22777	1.46682	1.29871	1.76118	1.66265	1.22816	1.70494	0.951559	1.0083	1.32425	1.55579	1.73867	1.60239	1.42044	0.793347	1.68392	2.14876	1.202	1.59199	0.708332	1.29596	1.46	1.29611	1.35707	1.28727	1.6507	1.71861	1.3509	0.885915	1.72212	0.921486	1.94586	1.20911	1.64282	0.656617	1.08072	1.24227	0.886755	0.895957	1.14288	1.29564	1.76399	1.13704	1.81122	1.38158	1.25928	1.42039	1.74736	0.98366	1.64407	1.50051	1.20834	1.03629	1.33508	2.31232	1.05025	1.24394	1.75682	1.76063	1.45071	1.7793	1.72271	1.33173	0.844124	1.28185	1.79561	2.01721	1.65655	1.27541	1.45825	1.82376	0.862254	1.21978	1.91638	1.87724	0.675497	1.41511	1.35318	1.56665	0.835837	1.4464	1.6777	1.1907	1.55875	1.36867	0.996953	2.14816	1.50954	1.86643	1.48722	1.50138	1.09186	1.61648	1.42164	1.35908	1.06215	1.29492	1.81595	1.76667	1.84095	1.25254	1.46682	0.411918	0.740315	1.52657	1.48002	1.22783	1.04607	2.05532	1.52734	1.0938	0.798012	1.30928	1.52382	1.41277	0.836504	0.746801	1.31981	0.985245	1.38554	2.06682	1.13771	1.52017	2.02253	1.89184	0.835555	1.52624	2.11267	0.859795	1.2284	1.44647	1.59865	1.27087	0.903804	1.30494	1.28113	1.44855
ENSG00000261512.2	AC092368.3	ENSG00000261512.2		1.35923	1.49049	0.946345	0.801168	1.58097	1.2262	1.94054	0.554811	1.3577	1.98342	0.684606	0.966892	0.601533	1.2139	1.40686	1.39445	0.844293	1.57315	1.59388	0.801168	2.06042	1.91846	0.828475	1.03888	1.19384	1.77054	2.23636	1.5132	2.32531	1.55292	0.818977	0.559242	1.47513	1.03655	0.69259	1.17022	1.4147	1.61677	1.55071	1.23567	1.06052	1.35583	2.0147	3.36391	1.55316	0.807625	1.14848	1.5082	0.746911	1.10224	1.04911	1.28351	0.480552	0.365373	1.3294	1.17333	1.37602	1.94054	0.932978	2.17292	3.00441	1.68908	1.83893	2.30719	1.41948	1.68569	2.58208	2.07925	1.23724	1.05519	1.36269	1.57087	1.3718	0.527842	1.34588	3.38029	0.99818	0.93177	1.30131	1.60797	0.777696	1.48513	1.58097	1.77768	2.01553	1.57121	0.992584	1.2659	2.14017	1.35505	1.22493	1.10392	1.91039	1.78566	1.61737	1.57844	2.01633	0.859454	1.24733	1.97726	1.58388	1.795	1.7759	1.2959	1.20276	1.3104	1.14553	1.25767	1.57368	1.58303	1.64819	1.52731	1.08049	1.2139	1.26084	1.12598	1.4916	2.31672	0.730178	0.946378	1.44559	1.12823	1.06157	1.22251	1.68452	2.01072	1.2704	2.61722	0.919294	1.75594	1.36555	1.84133	1.12697	1.13712	1.67917	1.26158	1.89624	1.2563	2.70893	0.760943	0.92073	1.59661	1.27019	1.2363	1.32379	1.22029	1.72141	1.04743	0.909129
ENSG00000233101.9	HOXB-AS3	ENSG00000233101.9		1.17755	0.918769	2.29903	1.88072	0.756332	2.21638	2.86917	1.28906	0.257529	0.68732	0.388208	2.80556	0.187606	0.450217	6.1642	2.02953	0.74119	0.992546	1.28283	1.88072	0.898746	1.41989	0.29151	1.3222	3.16425	1.94753	1.0706	4.57328	1.48762	2.19559	0.706668	1.69944	1.73701	0.960036	3.93473	2.59531	0.747032	0.602514	1.04168	0.85222	1.13927	1.15809	3.18689	0.575994	1.35366	7.08803	0.795972	3.48427	2.06687	0.458355	2.41307	0.39746	0.610014	3.44389	1.63634	3.55481	0.6741	2.86917	4.14572	0.637826	0.772979	1.74145	0.697406	9.36914	2.08867	2.45342	1.24432	0.616522	0.417157	0.658183	1.90571	0.628242	0.774788	0.721737	0.709284	1.65878	4.38497	0.692273	1.2096	1.40872	1.71895	0.827208	0.756332	0.822689	1.60472	1.08895	6.67838	1.28678	2.34099	1.27723	0.858387	0.856075	0.832978	0.717797	0.294823	0.909975	1.09763	2.77304	2.00293	0.791312	0.887332	1.34603	0.790897	0.9076	0.68862	0.478463	1.16852	1.7131	0.966309	0.987425	1.44536	1.03146	0.506121	0.450217	3.04597	5.27925	1.63357	4.03154	1.51818	2.30877	0.605793	1.56388	1.72696	0.50343	4.54372	0.793412	1.098	1.10145	2.05403	1.60641	1.08771	2.44529	1.57425	4.04659	0.438578	2.81579	2.37943	1.61998	1.60779	1.06587	1.06354	1.84953	2.63018	1.14245	1.18125	1.52234	2.69099	2.67211	0.446224
ENSG00000122591.10	FAM126A	ENSG00000122591.10		1.16213	2.62456	1.38003	2.42613	1.55213	1.35809	0.839016	1.63314	1.25851	0.938858	1.33059	0.936026	8.50998	1.48504	1.43458	1.1337	0.591903	1.26671	0.393523	2.42613	0.785795	0.492492	0.818189	1.00871	2.08134	0.882114	2.35943	1.10747	0.523021	0.782548	2.02427	0.870933	0.717993	1.30545	1.06292	0.86244	3.24192	2.88802	1.17805	1.38899	1.07483	1.82353	0.79761	0.761518	1.30975	0.0699648	0.912179	1.64946	0.694423	1.36502	0.68173	0.708702	1.86088	0.786269	0.720634	1.22314	2.05805	0.839016	1.75796	1.35271	1.07442	1.39086	1.4771	2.14258	0.605076	1.6566	0.949309	3.4343	1.7735	2.42628	1.92103	2.03175	1.1155	2.69382	2.575	1.69972	1.43234	2.25756	2.07409	1.86381	1.69676	1.43529	1.55213	1.50234	1.84351	1.41817	1.47693	1.27076	0.944481	0.954605	3.39145	2.67153	1.82968	1.81248	1.9182	2.15423	1.83742	1.23397	0.966521	2.13543	0.768831	2.79147	2.29321	3.56003	3.04226	2.27438	1.66051	1.768	0.324386	1.18514	1.74584	1.77927	0.729104	1.48504	1.18985	1.36374	0.753557	0.735019	2.35422	2.12368	2.81102	1.93958	1.08808	1.16826	0.360948	0.607161	1.40224	1.41174	0.264987	0.736045	1.84878	1.19602	1.42153	1.24418	0.517749	1.21343	1.18397	1.08388	0.2324	1.83553	1.35693	1.29272	1.30846	2.81708	1.98676	1.52012	1.86619	0.942739	2.61012
ENSG00000187486.5	KCNJ11	ENSG00000187486.5		3.17789	2.21168	0.79145	3.35592	3.00822	0.690078	1.41659	2.58446	3.21717	0.130355	5.00658	1.80314	0.126948	2.63922	0.511171	0.188846	3.63348	1.50848	0.625515	3.35592	0.436443	4.60591	7.95096	6.83922	0.554037	2.85028	0.325025	0.590389	2.93109	0.433017	1.70804	0.26702	0.66723	1.47981	1.2691	0.700605	3.36751	3.47018	0.510887	1.63126	1.55061	3.04786	0.696381	1.55811	1.60588	2.3007	1.68374	0.532567	2.16466	0.791684	0.301176	1.72897	2.87607	0.614853	2.20486	0.556625	1.70353	1.41659	1.15821	1.8336	0.182461	1.96861	4.41966	0.608197	1.07538	1.03401	1.50985	0.0628471	3.70838	9.95943	0.560297	0.601015	4.18373	1.87919	4.15549	0.295834	0.482954	0.666268	13.3712	1.28684	2.66846	1.69143	3.00822	0.961043	1.40972	1.79755	1.23221	0.682926	0.421629	0.865765	0.923651	0.0888927	2.46829	2.22045	1.86297	2.03521	0.327679	0.483337	1.97249	2.84218	1.09236	1.54158	2.49194	0.502384	7.51758	1.9283	2.80017	2.06042	2.43926	8.37426	0.244974	0.570233	0.567373	2.63922	0.232548	0.845675	0.968016	0.981595	0.634519	3.23475	0.623235	0.515166	2.05064	0.489181	1.0569	9.79507	2.5481	0.148752	0.865289	0.802185	0.811792	1.44525	4.92786	2.2532	2.03286	2.33963	1.53631	0.78409	3.23451	11.6275	2.47017	1.0873	2.13033	1.21266	0.52725	4.06955	0.34825	1.29154	0.325631
ENSG00000123600.17	METTL8	ENSG00000123600.17		0.982094	1.10497	1.84855	1.19591	1.30366	1.36076	1.65547	1.14048	1.24892	2.48446	1.47437	1.57114	1.06876	1.23059	2.11349	1.11114	1.05931	2.00645	1.52252	1.19591	1.40175	0.870041	0.573692	1.18579	1.19999	0.951623	1.52648	0.921785	0.958811	0.856503	1.57312	0.828866	1.14409	1.22405	2.06131	1.54142	1.32046	1.34507	1.25985	1.30894	1.36783	1.23847	1.89039	1.44647	1.33399	1.00361	0.790304	1.04804	1.08738	1.38019	1.02778	1.06528	2.85602	1.24063	1.67543	1.17305	1.23394	1.65547	1.15772	0.870268	1.65901	1.16183	0.994415	1.06614	0.988694	1.10796	1.86555	1.26783	1.61776	1.67657	1.7683	1.46142	1.29505	1.42565	1.33848	1.93292	1.14932	1.18902	1.2917	1.09346	1.81136	0.923129	1.30366	1.15923	1.00153	1.80756	2.50189	1.50314	1.7249	1.47806	1.50464	1.47957	0.928564	2.11744	1.72505	1.48154	1.36351	1.5912	1.67291	1.72102	1.19513	1.54989	1.4494	2.34825	1.70546	1.15591	1.40235	1.12919	1.1637	1.1694	1.57597	1.4001	1.07094	1.23059	1.55318	2.24062	1.14287	1.26269	1.94514	1.64907	2.28481	1.3415	1.1091	4.28695	1.04258	0.723191	1.10547	0.901382	1.00113	0.913299	1.0935	1.20543	1.10937	1.58693	2.4481	0.984017	1.14011	0.919236	1.20375	1.59814	2.00345	1.02303	0.970259	1.55237	1.00179	1.01836	1.5456	1.28992	2.69507
ENSG00000182310.11	SPACA6	ENSG00000182310.11		1.69936	2.38606	0.858041	1.80342	1.20816	0.95548	3.29851	1.79365	0.919362	3.21842	1.3074	0.665333	2.88581	1.53818	1.85569	1.74154	1.90248	1.81698	0.538171	1.80342	0.653535	1.42008	4.28723	2.41646	1.0316	2.60301	1.02292	4.76107	2.7579	2.24021	1.00457	1.49155	2.19121	3.34428	1.00828	0.763738	0.76716	0.724388	1.58023	1.2487	2.37687	1.9018	2.0933	1.20203	0.918636	0.139038	0.54859	2.93073	3.25158	0.841261	2.60945	0.851573	0.512927	2.16893	0.510216	3.07034	0.957727	3.29851	1.52878	1.82722	2.28126	0.870595	1.09715	3.0746	1.7858	2.96775	2.82057	0.0394271	0.320842	0.617085	0.734369	0.569046	1.09388	0.870106	0.633471	0.835969	1.67065	1.36541	1.19415	1.2732	0.672241	1.12309	1.20816	2.26337	1.80094	1.8878	1.23808	3.66019	2.19144	0.685535	0.593585	0.123616	0.420633	0.902087	0.766578	0.770542	0.87938	0.776762	1.94583	0.29177	0.398155	0.455596	0.33979	0.505689	0.866665	1.0315	2.2137	1.25682	2.34122	1.05231	0.753052	0.741228	4.18154	1.53818	2.31477	0.797993	1.58446	1.26299	1.06775	2.0362	1.69101	2.29061	0.697018	1.70822	3.67335	1.85628	1.1733	1.80844	3.54256	1.94007	2.8184	1.76155	1.53654	0.472089	1.47677	2.30191	1.08333	2.05089	1.70236	1.40899	2.45396	1.80549	2.5098	2.48293	2.04476	1.85667	5.9713	2.58692	0.753996
ENSG00000151067.19	CACNA1C	ENSG00000151067.19		0.993367	0.848507	1.81693	1.36142	0.964813	1.51417	2.69917	1.67081	2.42816	0.383824	1.4816	1.16855	1.41529	1.04243	9.40797	1.00564	0.355493	3.01618	0.712979	1.36142	1.28042	3.21465	7.02736	0.76429	2.3482	1.0453	1.23202	1.54946	3.18013	0.722287	1.38975	1.82903	1.00597	0.982976	6.95035	1.03683	1.41638	1.33844	1.18969	0.928727	0.829284	1.13531	0.80443	0.747497	2.75722	2.18429	2.22959	2.15772	0.769102	0.811452	1.42531	0.402571	0.813098	0.667774	1.70065	1.0252	1.06595	2.69917	1.66063	0.762924	1.43833	1.17656	1.54136	0.615608	1.00034	1.75388	1.48224	7.34698	0.893977	2.59451	2.72164	0.723499	1.11096	1.25179	1.52712	1.23829	0.827075	1.52412	3.39805	1.55568	1.09935	1.14611	0.964813	1.35279	0.820895	0.433631	8.23866	0.455565	0.482422	1.03451	1.44432	1.1418	1.26977	1.28023	1.74622	3.14161	1.08773	0.851197	0.900594	2.34758	1.03882	1.73515	1.09546	1.31125	2.97324	1.15127	1.11378	1.96377	1.00197	2.11161	1.19247	1.492	0.446844	1.04243	1.44713	0.363388	1.82284	0.525365	1.51765	0.986556	1.78168	1.75618	0.72771	0.496234	1.98784	0.339816	0.844374	0.866652	1.04218	0.653223	1.18215	2.03815	1.15457	4.92287	0.84719	1.51496	1.22003	1.78546	3.81904	2.31487	1.32918	1.00871	0.844144	1.69195	1.40227	1.49561	3.73288	0.624374	0.633045
ENSG00000213918.9	DNASE1	ENSG00000213918.9		1.29273	1.20278	1.6106	0.957861	0.941925	1.02909	1.82791	1.78376	1.259	2.43671	1.61073	1.31528	0.960437	0.972021	1.43593	1.39563	6.64557	1.21446	1.80633	0.957861	0.820554	0.884654	5.24007	0.976254	8.40556	3.43367	1.24127	1.51392	1.03587	1.88249	1.8918	0.989371	1.88577	1.44073	0.576893	1.44472	0.777476	0.910532	0.912752	2.87331	1.71672	1.33701	1.10209	0.211821	1.86409	4.84877	2.03326	0.996841	1.3448	0.95528	2.08816	2.03215	0.960731	1.0343	1.42834	1.63765	0.730128	1.82791	2.32934	1.34745	2.4145	1.1136	1.32454	2.43812	1.07835	1.33887	0.976457	2.09268	2.98883	0.578729	0.536317	0.945043	0.718726	1.04168	4.23988	0.859993	1.47921	0.895132	1.10511	1.55854	1.91181	1.61155	0.941925	1.39983	1.45646	2.0475	0.980635	1.32422	1.03918	0.557158	1.01332	0.368028	0.577308	0.564383	1.58612	2.1722	0.88118	1.10539	0.958993	0.394185	1.21728	0.678462	0.759476	0.374795	1.0771	4.73829	1.63213	0.974947	1.28857	0.551896	0.42008	1.66936	1.70233	0.972021	3.66009	1.37268	1.87106	1.30634	2.07345	1.32374	1.76081	0.689192	1.95269	2.55594	1.99836	3.80353	3.56659	1.7994	1.72728	1.23481	2.06423	1.24281	1.34711	1.13821	0.550334	1.5167	0.937046	0.956664	2.07957	1.08807	1.42556	1.68284	0.790417	1.0135	0.856834	1.00552	0.801136	2.07852	1.71469
ENSG00000128872.8	TMOD2	ENSG00000128872.8		1.73459	1.02617	1.04197	1.6891	1.7389	1.54918	0.678071	1.65206	1.09104	0.834855	1.92745	1.28678	1.85881	1.66202	1.83682	1.40398	0.628512	0.397561	1.20039	1.6891	0.898363	1.02519	2.44637	1.65506	1.18383	1.15773	1.30963	1.02157	1.52929	1.09759	1.79447	0.617607	1.22615	1.2224	1.25909	1.51494	3.26482	2.60927	0.725797	1.27334	0.8358	1.3528	1.1505	1.07644	1.03419	0.31094	0.515965	2.15841	1.23665	1.08727	0.403441	0.957755	1.0928	0.821528	0.610747	1.28344	1.69587	0.678071	1.53809	1.67777	0.440349	0.805459	1.88881	1.21901	0.398127	1.16938	0.930469	0.271937	2.35313	5.52296	1.41818	1.44717	1.35217	3.2869	2.20281	0.637503	2.06006	1.86006	4.13184	1.36398	2.22825	1.74746	1.7389	1.22512	1.66023	0.834059	2.22847	1.87404	1.58559	0.74111	1.97726	2.1968	1.60783	1.18212	1.4137	1.70082	1.14538	1.95526	0.603477	2.87021	1.3791	2.01979	2.21358	2.1527	5.9442	2.28117	1.3915	1.58151	2.90783	1.77523	1.51312	4.21743	1.43492	1.66202	0.632118	0.694727	1.34888	0.680015	1.6576	1.23145	1.85552	1.81394	1.41162	1.62773	1.19365	0.852876	1.42028	0.896792	0.2664	0.941156	1.32802	1.08625	2.22908	0.614443	0.722936	1.17052	1.08562	0.873059	1.33847	3.12863	1.77473	1.58896	1.55774	4.64758	1.54418	1.54907	0.70393	0.569648	1.99705
ENSG00000171174.12	RBKS	ENSG00000171174.12		1.13347	1.25447	1.0493	1.16265	2.12463	2.76982	1.00457	0.970154	1.16041	0.7425	1.50691	1.98037	1.00324	1.96552	1.13704	2.03078	2.40862	0.676166	2.0253	1.16265	1.03711	1.45227	1.39852	2.16927	2.12037	1.23456	1.76676	1.33421	1.10831	1.67247	1.53663	1.6143	1.74358	1.42685	0.577982	0.728516	1.21225	1.53552	0.732957	0.992067	1.13133	0.691565	1.18766	2.562	1.06453	1.06339	1.02013	0.867882	1.36491	1.26126	0.784205	0.976833	2.02587	1.95106	1.09692	1.91734	1.32368	1.00457	0.766314	1.29652	0.986596	1.11506	1.07829	1.2814	1.24601	1.03361	0.879077	1.3649	1.31108	1.89808	1.1314	1.48439	2.17018	1.40964	1.09952	0.801483	1.52773	1.48858	1.73152	1.15109	1.18389	1.38137	2.12463	2.28402	1.31612	1.5347	0.936629	2.75055	4.30858	0.991214	1.51329	1.2702	1.48156	2.65159	0.836269	0.917134	1.8906	2.09057	1.13279	1.03746	1.791	0.981548	1.51361	1.29719	1.38858	1.97088	0.874989	0.89535	1.80094	1.31113	1.13675	1.00298	1.89145	1.96552	1.01189	1.81614	0.836148	1.18258	0.702212	1.76529	2.1739	1.14403	1.27488	2.11496	4.03635	2.16437	2.38336	0.996453	0.885236	2.08082	1.3084	1.0884	1.93046	0.547067	1.13288	1.11871	1.41629	1.21912	1.22677	2.2265	1.23477	1.62173	1.16616	1.72831	2.06379	0.973786	0.475698	1.10538	0.961557
ENSG00000213222.3	AC093724.1	ENSG00000213222.3		0.859822	1.00511	2.7392	2.10194	0.931992	1.8996	2.15832	1.35064	2.04796	1.77732	0.498148	0.665725	1.98024	1.06734	2.09973	1.03102	0.363321	2.4707	1.91163	2.10194	1.47321	0.545327	0.789815	0.341388	1.86674	1.61476	2.61951	2.23955	0.994303	1.42493	2.09342	1.49947	1.26706	0.912381	1.5263	0.797146	2.238	1.57397	2.47162	2.05433	2.07649	0.51091	1.89715	0.919636	0.461446	0.493875	1.60975	2.62203	0.820485	1.89052	1.52367	0.3596	0.940368	0.691809	2.26542	1.42818	2.24849	2.15832	1.48664	3.08021	2.04255	0.605512	0.820461	1.16935	0.451082	1.76655	0.691605	0.0560195	1.31234	0.817334	1.27738	1.26332	0.697813	1.66316	1.2799	3.41084	1.24237	0.750605	0.811858	2.62403	0.60782	1.30866	0.931992	1.48801	1.37081	1.78977	0.96874	0.798964	1.40548	1.70736	1.70435	2.24171	3.13192	2.44356	1.63606	2.41748	1.63281	2.21372	1.50127	2.46431	0.834939	4.19395	2.39618	4.68435	1.62025	1.16356	3.56887	1.10458	1.09364	1.60196	3.68235	2.63291	0.788836	1.06734	1.67422	1.61351	0.938026	0.702194	1.61358	0.977401	1.11106	1.96882	1.71685	1.08484	1.21665	0.864	1.27346	1.78301	0.935259	0.961155	1.01304	2.32344	2.49167	1.28732	0.795444	1.43589	0.99638	2.08907	0.305208	0.620438	1.60467	1.60773	1.0441	1.2059	2.30713	2.34157	2.19761	1.31271	0.808097
ENSG00000078487.16	ZCWPW1	ENSG00000078487.16		1.56966	1.00899	1.14639	0.997589	1.74426	1.30138	1.21681	1.30062	1.57616	3.54784	1.59162	1.57634	1.71621	1.48665	1.77699	1.65641	3.37369	0.941619	1.73194	0.997589	0.607991	1.47693	2.34535	1.51709	2.10791	1.18447	0.826492	1.11429	1.23609	1.44344	1.66899	0.845735	1.36565	1.70572	1.02905	0.640717	0.904476	1.3514	0.714977	1.30063	0.791043	1.66046	2.69929	1.74856	1.0049	1.57962	0.878503	1.49459	1.47166	1.3874	0.69956	1.19816	2.28608	0.739727	1.10917	7.68073	1.31961	1.21681	1.48271	1.34157	0.994968	1.17138	1.34736	0.655591	1.06461	1.15301	2.21011	0.693575	0.892569	1.38375	1.20279	1.39123	1.70337	1.4843	1.35461	0.776277	1.46863	1.00676	1.04186	1.29129	2.0594	1.52879	1.74426	2.72908	1.59112	1.21875	1.48496	7.90605	1.77358	0.571785	1.40314	0.944224	1.36072	1.10954	1.13674	1.19121	1.19537	0.729887	0.676313	1.55404	1.57697	1.06531	1.11526	1.3082	1.42929	1.4406	0.670681	1.80918	0.451344	0.795799	1.7688	2.11446	1.0898	1.48665	1.96921	2.67932	1.21094	1.01428	2.16253	2.31435	2.19235	1.30585	0.928559	2.23666	1.92111	1.34418	1.56472	1.06597	1.44743	0.662359	0.903791	1.06094	2.10384	1.38411	0.778552	0.94444	1.20171	0.884263	1.34618	2.43891	1.4042	1.35071	1.11868	1.4857	0.998434	0.74472	0.855997	0.496607	3.09441
ENSG00000184154.11	LRTOMT	ENSG00000184154.11		1.93587	1.02621	1.4639	1.02059	1.05428	1.36749	1.79099	0.989723	1.7363	1.85806	1.39407	1.20182	0.868407	1.18091	0.77749	2.15015	2.44138	1.1603	1.46123	1.02059	1.1268	1.37643	2.57029	1.30026	1.17013	2.1778	1.27969	1.86826	1.43861	2.06014	1.5402	2.61227	1.64898	1.30853	1.17965	1.2594	1.21144	1.11644	1.18151	0.920913	1.45322	1.23832	1.31451	1.05409	0.782348	1.46946	1.25333	1.04147	1.09718	1.03977	1.71066	1.51333	2.02706	1.63998	1.89338	1.98035	1.25689	1.79099	1.39781	1.1695	1.38248	1.37001	1.13144	1.5637	1.40905	1.59199	1.28728	2.05538	1.06795	1.1737	1.84527	1.18255	1.21945	1.46416	0.914429	0.942407	1.60391	1.13886	1.35096	1.55639	0.927101	1.4007	1.05428	1.63344	1.12977	1.45994	1.04869	1.29908	1.16864	1.56031	0.866418	2.19806	1.67141	1.21958	1.43623	1.12171	1.81085	1.64907	1.44355	1.11642	1.91118	1.49733	0.987984	1.41295	1.08333	1.27042	1.69789	0.918048	0.887378	0.958701	1.69849	1.10918	1.74953	1.18091	1.91856	1.39956	1.77829	1.15419	0.820278	1.33561	0.940199	0.893265	1.14792	2.39733	2.9061	2.91504	1.49651	1.88622	2.36987	1.3338	1.31981	1.15743	1.81898	1.0929	0.92355	1.49343	1.20605	1.0088	1.62298	1.2618	1.0398	1.89595	1.10086	0.802334	0.878421	1.06649	1.01947	1.43541	0.764152
ENSG00000213920.7	MDP1	ENSG00000213920.7		0.975026	1.50943	0.813137	2.45481	2.38791	0.897798	1.28002	1.09789	1.55545	1.13995	1.04684	1.62634	2.12031	0.998187	1.80789	1.22292	2.78456	1.15934	1.69785	2.45481	1.73213	2.58605	5.55673	2.24268	1.10946	1.44102	1.92668	1.00259	1.53035	1.43603	0.941996	1.21307	0.650289	2.02787	1.1582	0.936129	1.54416	1.44234	1.28352	1.74445	1.3335	0.815772	2.02272	1.6362	1.46832	2.6496	1.37984	1.69122	1.14883	1.34376	0.729857	1.51987	0.769513	2.28957	1.53895	2.33221	1.66453	1.28002	0.949489	1.77055	1.219	1.16019	2.07422	1.09912	1.70158	1.45325	1.98772	1.44903	0.36394	0.937257	1.35258	1.6307	1.2003	0.385057	1.06796	1.13407	1.27885	0.995673	1.69538	1.07738	1.64293	1.45594	2.38791	1.36172	1.05791	1.87467	1.7383	1.06696	1.22564	1.30051	0.521823	0.221403	0.853339	1.40239	1.06319	1.10476	1.49626	0.599355	1.99361	0.485412	0.750918	1.50671	0.850221	0.337422	0.633829	1.44676	1.51228	1.14639	1.85536	2.04628	2.11333	1.48276	1.38242	0.998187	1.53266	2.29778	1.09591	1.49493	1.3068	0.983191	1.36378	1.84768	1.88716	1.07453	0.844618	2.09111	1.84849	1.33377	1.66982	1.82424	1.28451	1.19009	1.73753	1.11969	1.89484	1.73863	1.92557	1.55663	1.07821	1.74355	1.15772	1.21865	1.55812	1.42711	1.82144	1.60528	0.922572	2.20081	0.884771
ENSG00000100058.11	CRYBB2P1	ENSG00000100058.11		1.89873	1.63879	1.41617	1.15974	1.49434	1.26927	1.45165	1.0669	1.00115	1.24279	2.3107	1.41309	2.49113	1.1194	1.06047	1.44958	1.68155	1.42436	1.10913	1.15974	1.43921	1.46649	2.67071	1.66566	1.42342	1.9487	1.09236	1.82052	1.44899	0.962817	1.0757	2.03147	1.51302	1.69493	1.80161	0.93364	0.803182	1.27128	1.72899	0.879268	1.10345	1.31822	2.2806	1.4677	1.32824	1.71829	2.21077	1.00266	1.80974	1.11441	1.92511	1.38413	1.48828	1.14927	1.66314	0.7615	0.554586	1.45165	3.27553	0.737384	0.726782	1.60142	1.84774	1.5282	1.51631	1.55983	1.596	2.15913	0.80746	2.22742	0.916319	1.14181	1.42247	0.867081	1.01804	0.704462	1.30568	1.13343	1.10789	0.83564	1.26107	1.50243	1.49434	2.14441	1.17896	1.24539	1.29085	1.6306	1.50689	0.853199	1.32638	0.829873	0.288899	1.24537	0.772371	0.891379	1.33468	0.212493	1.23831	2.42225	0.943648	0.905788	1.05945	0.88251	1.1938	0.920594	0.841848	1.43477	1.83268	1.15207	0.83995	1.14136	1.33879	1.1194	1.73976	0.845606	1.59564	1.35415	1.36194	1.79388	1.68454	1.44603	1.04409	1.46725	1.3395	4.17664	0.948449	1.70737	3.00223	0.998524	2.92445	1.93483	1.11183	1.68686	1.53026	1.25084	1.65872	1.72403	1.58916	1.76915	1.96974	1.16733	1.82657	1.92079	1.241	0.949692	3.25114	1.09989	2.17405
ENSG00000164291.15	ARSK	ENSG00000164291.15		1.43284	1.4486	1.64403	1.78235	1.44991	1.67624	1.09491	1.08153	0.887236	1.36974	1.31597	1.46598	2.31273	1.32491	1.16425	1.3558	1.1763	0.940287	0.938618	1.78235	0.77051	0.668582	1.85675	1.12619	1.65827	1.3902	2.65937	1.2706	0.861454	1.3657	1.60458	1.03124	0.759485	1.08167	1.26274	1.82424	2.83783	2.02991	1.72121	2.02292	1.1625	1.97984	1.16552	0.474349	0.874898	0.854364	0.907626	1.3473	1.03172	1.45907	1.07005	1.30425	1.26857	1.84906	1.45123	2.46884	1.6406	1.09491	1.35175	1.53989	1.07614	0.916378	1.29129	1.03998	0.765121	1.59534	1.57525	0.86018	1.82106	2.46169	1.41805	1.52907	0.974084	2.21723	1.69549	2.17805	1.36239	1.99767	2.63415	1.2983	1.16017	1.65822	1.44991	1.20018	1.48665	1.13052	1.22631	1.18156	0.827898	2.24218	1.65642	4.09877	2.05893	2.42018	1.54432	1.87537	1.57512	1.25259	1.98159	1.71612	1.14798	2.17591	1.91837	3.10654	2.33039	1.96257	1.55451	1.05914	0.80276	1.64317	1.57131	1.47805	1.41073	1.32491	1.21785	1.41708	1.20913	0.650089	1.22764	1.76839	0.996008	1.49219	0.942198	3.18228	0.642239	0.941824	1.46069	0.802419	0.470601	0.837548	0.81571	1.046	1.02494	0.701638	1.30508	0.864073	1.2678	1.44523	0.862818	1.28009	1.51389	1.39216	1.26193	1.01885	1.0222	1.60072	1.54599	0.863733	0.950893
ENSG00000079435.8	LIPE	ENSG00000079435.8		1.01771	2.39543	0.806747	1.45722	2.01387	1.10923	0.562634	1.21918	3.19564	0.932998	0.824207	0.505618	1.39714	1.13299	1.35801	0.745771	1.47647	2.53647	1.99555	1.45722	0.814626	1.63518	4.41134	1.31807	0.95474	1.18255	0.506755	0.767992	1.33767	1.79247	1.28898	0.657344	5.37406	1.22032	1.18948	1.30877	0.931029	1.3797	1.43085	1.58421	2.64236	5.84013	1.59964	6.90255	1.45649	1.03923	0.877465	4.14827	1.90496	2.98959	1.69827	0.68018	0.873436	0.576917	0.30877	1.26463	0.699911	0.562634	1.10792	0.902781	2.20626	1.37368	1.03857	1.90202	3.05333	0.863654	1.12098	0.276278	0.347454	1.5171	0.30239	1.21198	3.73557	3.46413	0.875567	0.494754	1.65824	1.04031	3.47667	0.603526	0.76226	1.57813	2.01387	0.56518	1.07042	1.2993	1.48334	2.17793	6.67561	1.39695	4.02078	0.168684	0.657519	0.786738	0.476226	1.69109	2.6777	1.03797	0.536604	1.31758	0.917673	0.553066	0.910387	0.524579	5.19666	6.60776	0.762065	1.19241	4.62504	1.0261	0.582511	7.4892	0.736328	1.13299	0.781658	1.86249	0.902666	0.761879	1.90333	0.891766	3.40757	0.939278	1.74334	0.311945	1.65225	1.64164	1.18758	0.563747	0.805095	1.53118	1.07564	0.453812	1.64515	1.37335	2.02298	0.87339	0.884512	1.35259	1.93798	11.8397	0.867598	0.480969	0.994216	1.46466	16.5913	1.50444	0.555304	2.69751	5.54765
ENSG00000267673.5	FDX2	ENSG00000267673.5		1.15672	2.95061	1.5606	1.09468	1.12028	1.06248	1.40505	1.04241	1.49264	1.38779	2.44357	1.24672	2.32105	1.23737	1.25433	0.992991	5.00773	1.0324	1.4469	1.09468	1.22061	3.37011	3.67927	2.9409	1.17824	2.12093	1.39256	1.42676	1.12334	0.859467	1.0692	0.89859	1.03389	1.54461	1.12069	1.11722	0.694905	0.902222	1.67843	1.85364	1.58966	1.2332	1.65035	3.39524	1.43203	1.1592	1.26931	1.67243	2.5215	1.3248	1.31257	1.96483	2.39209	4.0987	1.66614	1.04552	1.15934	1.40505	1.57763	1.2196	1.27922	1.13395	1.02433	1.0908	4.26599	1.61098	1.17617	0.629453	0.814901	1.06681	1.01731	0.866644	1.97209	1.17318	0.943295	1.15727	1.00985	0.893865	1.05231	1.24097	0.869969	0.853814	1.12028	1.43075	1.06964	2.12723	1.49742	0.90681	1.29579	1.53056	0.908172	0.813651	1.31295	1.17425	0.899883	1.37379	1.34011	0.576791	1.44748	1.22491	1.86357	1.16104	0.744573	1.17406	0.515827	0.834518	1.07964	1.18368	1.6214	1.51112	1.80857	1.17271	1.61419	1.23737	1.04512	1.60066	0.822631	1.78257	1.00934	2.32461	1.01434	1.20393	1.08301	0.785094	1.54537	2.57182	1.6477	0.969707	4.41054	1.7796	1.80786	2.25743	1.37129	0.850122	1.38497	1.13537	1.17104	1.75215	1.15743	1.33232	1.72143	1.01905	1.12807	1.06273	1.56822	1.75404	1.29476	1.35209	0.899356
ENSG00000165807.6	PPP1R36	ENSG00000165807.6		1.52653	0.75767	1.03763	2.72525	1.62646	0.916681	1.42477	1.01471	3.0202	0.145035	1.61137	1.81259	0.123768	0.776302	1.03256	3.89616	4.12579	2.56715	4.21176	2.72525	1.07468	2.85186	1.95049	1.67603	2.03742	2.13731	0.914673	0.354436	2.9551	1.19206	1.07951	0.829809	3.07272	1.32085	1.43006	1.00324	0.693052	0.731668	0.851357	0.837147	1.2653	1.06498	3.35286	0.530738	1.42274	4.81027	1.87075	0.32756	1.50886	0.83022	1.7117	2.5566	4.90477	2.91312	1.14883	1.37953	0.557517	1.42477	1.25463	0.85473	1.1007	1.34993	0.779441	0.72526	1.80669	0.886225	2.42053	1.46946	0.871496	0.949857	1.24117	1.93399	1.59032	0.621264	1.61766	0.473001	1.54474	1.54651	1.0389	1.28886	0.720788	1.00923	1.62646	1.14302	0.88504	2.6465	1.27133	2.04191	3.11117	1.98884	0.985969	1.23545	1.3643	2.33458	2.46167	3.12777	3.42268	1.18246	3.0353	0.787662	2.348	2.10398	0.64829	1.52616	1.3898	1.77556	1.00921	1.02388	2.27714	1.04413	1.97821	0.265814	0.753834	0.776302	1.66155	0.890504	1.03314	1.56733	0.607579	2.00401	0.224807	0.580349	1.67418	0.341895	2.01402	1.50991	1.7298	1.58146	2.45612	0.945383	1.35537	1.88667	1.13688	4.93808	4.23305	0.973412	1.70553	2.15804	4.06631	1.88156	1.57871	1.4431	1.09339	0.541726	0.645476	0.927289	0.852675	2.10066	0.643969
ENSG00000124191.16	TOX2	ENSG00000124191.16		1.5656	6.76038	1.131	0.688915	1.67136	0.677939	0.990678	0.725991	0.640817	0.926301	0.819269	1.09248	4.56546	1.83818	1.10948	6.44549	1.41241	0.872972	5.33629	0.688915	2.2547	1.02522	0.8258	1.18107	1.74044	1.46608	1.02856	2.70111	0.566142	0.707613	2.00624	0.722013	0.778652	2.16301	1.58425	0.995549	1.08263	2.02797	1.4721	0.848013	0.698022	3.31931	1.17979	10.7587	0.645919	0.262287	0.809908	2.0598	1.54186	3.56587	0.687812	1.1863	1.09246	1.18238	0.905618	3.8372	0.870005	0.990678	1.11191	1.07264	8.48244	0.895814	2.02614	0.794431	2.43453	1.67037	0.875556	2.57047	1.23251	2.02039	0.702669	0.809342	1.37962	1.22774	1.15773	3.7017	0.821235	1.4412	1.02897	1.2677	1.42839	1.12322	1.67136	0.976608	2.16582	1.26988	0.945658	0.586323	0.516752	0.811608	1.70764	0.655401	1.1994	1.10184	1.5895	0.686209	1.19441	2.04463	1.50143	1.45307	1.1185	1.09671	1.15945	0.359135	1.6091	1.41995	2.83365	1.09991	0.442867	3.00604	1.66596	2.01239	0.729559	1.83818	0.752809	1.95234	0.852956	1.23064	3.43483	2.21905	3.76162	2.16375	1.33024	7.4175	0.511289	0.565112	0.934534	0.716028	1.14466	1.72204	0.493698	1.32678	1.07482	0.728647	0.643941	1.16928	1.04007	1.37687	0.559208	1.55525	4.10951	1.84653	1.05569	2.20759	1.29334	1.00626	1.05433	0.778487	6.73909
ENSG00000158806.12	NPM2	ENSG00000158806.12		2.23627	1.20357	0.806652	2.77043	1.89901	3.3035	1.71401	1.8745	2.14005	0.337418	4.55177	1.55763	0.127574	2.13801	0.635111	0.366616	6.9815	2.41808	1.0706	2.77043	0.644495	5.91813	11.046	3.92098	0.542092	1.93806	0.302874	0.323006	2.72646	1.39108	1.64216	2.35551	0.878568	2.13474	2.2945	0.307227	1.56438	1.9691	0.632459	1.74321	0.567975	1.94995	2.62005	1.35164	2.22333	0.835925	2.48844	0.34894	1.63381	1.45724	0.46775	1.60061	1.63846	1.03319	2.19402	1.41387	2.40585	1.71401	1.22318	2.66152	0.933475	1.86244	2.58679	1.2631	3.27011	1.72061	2.67991	0.0976065	1.52151	4.17981	0.227587	1.0592	3.27646	1.77319	1.57234	0.129846	1.83569	1.50424	5.03154	0.499642	1.09687	1.53412	1.89901	2.2665	1.95246	3.81339	1.02575	2.30207	2.33224	0.668817	0.498577	0.862859	1.40179	1.69844	0.717638	1.05131	0.268592	0.287487	0.162791	1.06627	2.29879	0.794282	1.32541	0.376971	2.13746	2.1814	0.85904	1.5809	4.27608	3.30808	2.58542	0.0797055	1.06316	2.13801	0.70381	0.369054	1.25284	1.1458	0.380933	1.47187	0.708665	0.920108	1.35849	0.430212	0.991892	3.79181	2.13238	0.328297	1.74596	1.17363	2.50672	1.24827	3.09678	3.56685	2.47224	2.81954	1.44529	1.03998	1.49089	4.03585	1.63711	0.967466	2.12908	1.54199	2.74372	2.89816	0.356475	4.6652	0.229878
ENSG00000170464.8	DNAJC18	ENSG00000170464.8		1.01211	1.00021	1.12788	1.08189	1.6543	1.82511	1.33179	1.17712	1.17205	1.9208	1.07668	1.63061	1.83338	1.68665	2.16726	1.40427	1.05641	0.916316	1.11079	1.08189	0.878301	1.14613	5.37073	1.06739	1.43398	0.996214	1.95489	1.57438	1.17199	0.979655	1.76182	0.716125	0.800906	1.28895	1.50924	1.0748	2.42796	2.3445	0.960015	1.63055	1.0421	1.43083	0.938072	1.03111	0.815137	0.733616	0.963964	1.98967	1.33314	1.31545	0.830682	1.23679	1.08355	1.11807	1.08699	1.78498	1.61738	1.33179	0.832027	1.65842	1.20643	1.3601	1.94119	1.11917	0.922209	1.67798	1.13721	0.982621	1.56081	3.30137	1.7041	1.25034	2.22046	2.1595	1.6735	1.25871	1.40142	1.58456	3.25922	1.62807	1.38758	1.32753	1.6543	1.04234	1.33583	1.45561	2.39832	0.90292	0.956737	1.48171	2.16851	1.26724	1.98876	1.65386	1.69044	1.91669	1.15326	0.940463	1.42342	2.37656	1.22247	2.01705	1.86803	2.02036	3.30077	1.56486	1.61289	1.55883	1.24936	2.14395	1.89392	1.64177	0.860426	1.68665	0.82898	0.871735	1.08823	0.628795	1.34064	1.18543	1.5445	1.6064	0.896729	1.30171	0.543342	0.851535	0.939109	1.00739	0.722174	0.991557	0.856925	1.26506	1.71962	1.05997	0.7508	1.52531	1.57181	1.11452	0.54259	2.99689	1.50893	1.18375	1.46908	2.16343	1.58323	1.50047	1.37349	0.567579	1.21132
ENSG00000166432.13	ZMAT1	ENSG00000166432.13		3.29293	0.460396	0.880605	1.22851	2.49434	1.12162	1.75241	1.73415	1.24573	2.26452	3.72276	0.782515	0.576338	2.14655	1.74736	0.832088	0.973298	0.48701	1.10227	1.22851	0.47288	1.02112	16.3174	1.19651	1.23319	2.0619	0.780735	0.58931	1.2877	1.64153	2.37353	0.573847	0.686534	2.64369	1.11741	0.488529	0.992147	1.69483	0.985036	0.976356	0.536433	1.71472	1.5558	0.368104	2.96202	1.33654	1.32589	2.18928	1.48661	1.07108	1.38141	2.37074	0.792588	0.55014	1.09779	1.69692	2.81976	1.75241	0.809943	1.8975	0.626994	1.65225	1.93752	1.72791	0.585704	1.61141	0.901841	0.111021	0.719831	2.52198	0.42453	1.60127	0.74133	2.50996	2.37855	0.290682	2.26707	1.72564	3.74657	2.16015	4.42972	2.77819	2.49434	1.31134	2.36802	0.463151	1.30935	2.58442	3.42329	0.424636	1.52016	0.205315	0.875767	0.573441	2.06726	0.892507	1.31573	0.60075	0.46117	1.13007	0.691695	0.766372	0.858794	0.305683	3.37162	3.79649	0.818785	2.10521	0.445316	0.873107	0.410709	1.44674	1.7014	2.14655	2.49679	0.75994	1.19765	1.25567	3.28994	2.31444	3.24357	1.61731	0.953442	1.08064	2.82691	1.33007	1.59286	2.02637	0.470645	0.513083	2.38641	2.07517	2.12906	3.46804	1.4016	1.93802	1.43697	2.30621	2.45598	3.65772	1.8683	1.54302	1.56154	2.04247	1.09491	0.848552	0.7391	1.70199	7.74091
ENSG00000175920.14	DOK7	ENSG00000175920.14		1.18472	0.934333	0.589759	1.43826	0.98845	2.69734	3.22732	1.09837	1.72513	8.60739	0.814718	2.19646	0.023742	1.46325	1.21213	1.07573	4.51719	0.993455	0.908122	1.43826	3.14487	2.12572	0.150919	1.11207	1.51047	2.11899	0.951563	0.77322	2.76995	3.1259	1.70915	0.747079	5.17083	2.12461	3.26491	2.77124	0.859712	0.547463	3.11323	5.8049	2.42427	1.91635	1.98017	5.02073	1.07908	3.29668	0.906591	1.3559	1.19528	0.994389	0.329965	1.84312	0.948348	1.20175	1.92041	1.04198	0.773733	3.22732	0.67335	1.08185	2.41428	1.76859	0.969683	1.9674	0.77574	1.23281	3.52884	0.913433	1.16583	0.138825	0.794772	2.52408	0.5576	0.427263	0.69951	2.29518	1.4513	1.04444	1.09463	1.2847	0.423093	1.78001	0.98845	2.65942	0.921627	2.65081	1.66891	1.54826	1.86845	2.96294	0.232781	0.206079	0.541718	0.519779	2.71959	2.21588	2.95903	0.183914	0.549113	0.533963	0.633825	1.48082	1.08079	0.085247	0.19952	1.66514	0.796852	1.01624	2.61218	0.967442	1.82324	0.40792	1.01468	1.46325	1.06164	2.13319	2.51227	3.85136	0.75863	1.26999	0.720943	0.84966	1.92921	3.65866	4.31265	15.6927	2.79221	1.39392	4.17534	3.49299	3.05922	1.54729	3.94277	1.65284	0.832548	1.30581	1.43558	1.17822	4.58781	1.06962	0.918604	0.832724	1.09986	2.9639	0.386424	0.640361	3.08257	1.28204	1.99413
ENSG00000112029.8	FBXO5	ENSG00000112029.8		1.30234	1.84874	1.1164	1.08883	1.80608	0.868646	0.660906	1.85695	0.771177	1.43267	1.21416	1.13266	5.14973	1.49117	1.08246	1.71011	1.12922	0.98623	1.08308	1.08883	1.01074	0.847455	0.978744	1.33939	1.48661	1.16164	1.32222	1.37396	1.02633	0.872667	1.61047	1.23207	1.72777	1.29075	1.13777	1.28151	1.63115	1.42286	1.44207	1.17592	0.855948	2.01535	1.70532	1.56056	1.30703	2.58479	1.06692	1.42594	0.913172	1.11112	1.17031	1.72296	1.49601	1.26382	0.606988	1.23495	1.6274	0.660906	1.73161	1.48554	1.0138	1.22838	1.55103	1.98036	0.853582	0.998096	1.19197	2.7918	1.98944	1.45332	1.07	1.41809	1.36403	1.82333	2.10184	1.77402	1.09778	1.97505	1.79887	1.49039	2.54173	1.27813	1.80608	0.975903	1.70381	1.65602	1.45024	0.746007	1.00904	1.41364	1.54887	2.68118	1.63982	1.67695	1.62469	1.48159	1.22117	1.33671	1.32621	2.13511	1.22356	1.61839	1.55037	1.80245	1.87397	1.60523	1.39231	1.1345	0.854659	1.50493	1.22398	1.98289	0.896982	1.49117	1.84418	1.98633	1.92483	0.914586	2.42466	1.39452	1.83732	1.55564	1.13791	3.56192	0.954328	1.0661	1.13735	1.11908	0.609389	0.787162	0.894123	0.980028	1.35338	0.703456	2.31561	0.967162	1.2888	1.04771	0.971093	1.31882	1.34823	1.11243	1.69466	1.40645	1.08179	0.915187	1.05193	0.605745	2.88279
ENSG00000152784.14	PRDM8	ENSG00000152784.14		1.68899	1.6418	0.889508	0.972385	0.703491	0.481911	4.21013	0.629099	1.94108	2.78829	1.5683	1.66901	2.49272	1.08082	3.76012	2.83541	0.504231	1.51619	1.09652	0.972385	2.81803	1.76999	0.220995	0.502176	1.04465	0.777375	2.56108	1.9584	1.36096	1.28	0.859101	1.90947	0.714128	0.927212	1.21439	1.57428	0.555473	0.533082	0.987594	1.68264	2.41089	1.09282	2.19183	1.28415	3.40864	2.02678	17.9882	1.38887	1.53051	1.9794	4.36565	0.317243	0.263121	1.18255	3.68801	2.31776	0.62097	4.21013	0.702528	0.605766	2.92318	2.72533	1.52026	0.439547	1.26215	1.40551	1.71967	0.545476	0.742129	0.731824	1.23404	0.916825	1.05791	0.701144	1.13676	1.1722	1.44966	0.409277	1.11284	3.00726	0.991275	1.94189	0.703491	0.64131	2.68492	0.881386	1.62464	1.42533	1.00433	0.654724	1.01474	0.941511	0.765382	1.44743	0.540373	0.482051	1.10602	2.93727	0.379305	1.2012	1.12901	1.72963	0.846278	1.02886	1.14548	0.914369	2.23421	1.2191	1.65754	1.20415	2.02958	1.00749	2.00264	1.08082	1.8197	1.87421	2.05875	0.598167	1.40753	1.03923	1.89637	1.39408	3.43854	0.345732	0.398642	3.8375	2.11634	3.08907	1.79377	2.89437	1.87414	0.8548	0.880255	3.70817	1.08759	1.53566	0.919056	1.10712	3.19819	0.824032	2.62523	0.980778	1.06072	1.34967	2.52003	3.3709	1.34312	3.91383	2.12931
ENSG00000042317.15	SPATA7	ENSG00000042317.15		1.40036	1.37219	1.29728	1.30738	1.94997	1.10528	1.12126	1.1744	1.14152	0.828361	1.88038	1.81073	1.16636	1.2419	1.17973	1.36474	1.87868	1.08511	1.35702	1.30738	1.03078	1.45473	4.09067	1.85492	1.37423	1.49751	1.43205	0.825789	1.02312	1.16432	1.65671	1.16528	1.28155	1.55442	1.20826	1.2259	1.58393	1.51976	1.24967	1.45134	0.982127	1.37861	1.34445	1.00787	1.17235	1.64346	1.6017	1.59458	1.30479	1.92304	1.22204	1.05585	1.42585	2.21346	1.50813	1.4116	1.76088	1.12126	1.28059	1.79199	1.24103	1.18286	2.02997	1.3354	1.29348	1.33151	1.4973	1.64927	1.87351	2.17461	1.18559	1.15664	2.51235	1.61974	1.35437	1.3733	1.22067	1.23106	2.56019	1.41862	1.3366	1.55514	1.94997	1.3044	1.56777	0.998574	1.44086	1.34238	0.896728	1.70873	1.02146	2.34857	1.6704	1.45384	1.55936	1.34963	1.34953	1.74287	1.49943	1.17713	1.80548	1.45793	1.35814	1.39749	1.65665	1.45032	1.55758	1.11885	1.43011	1.71428	1.24859	0.951798	1.53256	1.2419	1.19822	1.47287	0.933428	0.690861	1.02425	1.45339	0.765359	1.28802	1.15325	1.07992	0.956552	1.46452	1.3322	1.27028	1.38819	1.09764	1.28686	1.27203	1.63895	0.911304	1.34941	1.08189	1.37353	1.44895	1.13176	1.69682	1.41519	1.66869	1.55438	0.964695	1.17166	1.2585	0.822909	1.13349	0.700453
ENSG00000088179.7	PTPN4	ENSG00000088179.7		1.24991	0.799909	1.83735	2.08126	1.36202	1.66663	1.39062	1.38586	1.26716	1.06049	1.3746	1.47845	0.756909	1.35658	1.13244	1.50224	0.794912	1.717	1.82951	2.08126	1.01162	0.874659	0.958219	0.792255	1.35062	1.15351	1.22743	0.841848	1.28172	0.974162	1.73232	1.00312	1.3474	1.1632	1.68175	1.97018	1.77022	1.77307	1.40217	1.20969	1.18618	1.1323	1.42454	0.633952	1.3108	1.03181	1.07666	1.1125	1.05729	1.2791	1.29921	0.875156	1.54856	1.06822	1.42631	1.66061	1.71012	1.39062	1.4198	1.28306	1.30272	1.51548	1.24284	0.947295	1.02959	1.20033	1.06853	0.725716	1.90461	1.96182	1.18892	1.55538	1.13228	2.21157	1.87966	1.20966	2.16877	1.67487	1.75421	2.15235	1.90961	1.46183	1.36202	1.16364	1.56756	1.57811	1.39631	1.10921	1.62141	2.02133	1.6779	1.37624	2.05849	1.49888	1.90468	1.52789	1.04639	1.97917	1.41454	1.52305	1.15487	1.60482	2.01179	2.587	2.51212	2.05461	1.74838	1.10539	1.62855	1.23468	1.4844	1.15305	1.1315	1.35658	2.04114	0.950524	1.39819	0.948177	1.52013	1.20389	1.40079	0.941893	1.99335	1.26132	2.03624	0.920116	1.09506	0.725247	1.056	0.994926	1.46063	1.04825	1.52942	2.35594	1.44116	1.55833	1.24768	1.04273	1.15321	1.48674	1.05916	1.15092	1.38234	1.56172	0.91369	1.22627	0.918006	1.49513	2.10228
ENSG00000196814.13	MVB12B	ENSG00000196814.13		1.33947	0.389248	1.15589	0.884006	2.36034	1.84102	1.77728	1.47505	0.886845	3.63567	0.870791	1.89049	2.54312	2.42319	3.4692	1.01048	1.41036	0.676526	1.37219	0.884006	1.36369	1.32838	3.94497	1.134	1.52881	1.29376	0.829952	1.42867	1.04891	0.78104	1.86343	1.37163	0.772209	1.55456	1.66734	1.09534	2.16457	2.13589	0.887655	1.21639	0.633127	2.30348	1.82956	2.31034	0.779279	1.00361	0.871877	1.68411	1.0962	2.05354	0.436655	0.619978	0.352176	0.50384	0.472163	0.632115	2.04077	1.77728	0.911794	1.4502	0.881087	1.25075	1.79018	1.39391	0.708788	1.60082	0.844908	0.656758	2.17286	1.9729	1.43977	1.88296	1.09493	1.83069	2.16204	1.231	3.30558	1.67474	2.88867	1.435	2.54639	1.5205	2.36034	1.33369	1.63438	0.923241	3.1548	0.416304	0.610276	0.984425	1.62277	0.680361	1.43727	1.80024	1.87784	1.24697	1.12822	1.40632	1.01846	1.92907	1.55819	1.53207	1.78033	2.56239	1.93999	2.19292	1.81743	1.65669	1.39791	1.79823	1.21503	2.57693	1.15038	2.42319	0.545227	1.12192	1.22191	0.724142	2.76716	1.16498	2.29533	1.98368	1.02169	1.94967	1.53432	1.1314	1.45276	1.27903	1.50904	1.18825	0.547256	1.15071	1.68249	0.710482	1.179	1.447	2.31612	0.73731	0.576484	2.15791	1.36515	0.936678	3.12298	1.90966	1.60286	1.34881	1.03571	0.66737	1.57598
ENSG00000171365.14	CLCN5	ENSG00000171365.14		1.3339	1.71295	2.20143	1.15195	1.30802	1.71714	1.22758	1.62951	1.65411	0.39331	1.99238	1.16214	1.63577	1.41075	1.33925	0.46533	1.10333	2.37324	0.566197	1.15195	1.76588	0.835936	2.51596	1.36077	1.35906	1.36701	1.4939	0.981762	0.608503	1.07027	1.81909	0.821776	1.0613	1.17711	0.841835	3.30015	2.7521	1.77506	0.956156	0.957283	1.68383	0.900394	0.603709	0.940235	1.13004	1.01897	1.8846	1.10473	1.35305	0.996764	1.99181	1.13949	0.943567	0.891083	1.30263	0.640395	1.39372	1.22758	1.65145	0.980935	0.631488	1.12103	1.42388	1.32723	1.13154	1.16623	1.83489	3.67871	2.04743	2.06122	2.7803	3.34772	0.970905	2.60442	1.78089	0.970219	1.18236	2.28577	2.07674	1.41742	2.96651	1.42692	1.30802	1.34675	2.15619	0.967021	1.89165	0.81017	1.07523	1.29257	2.66622	0.974497	1.27273	1.48372	1.70843	2.59468	1.126	1.61038	1.09685	1.79083	0.842106	1.05371	1.94836	1.2961	2.12067	1.72628	2.14586	1.01189	2.42609	1.32552	1.03984	1.39363	1.58909	1.41075	0.474965	1.17036	0.991279	0.530088	1.48011	1.43919	1.21725	1.54078	0.898375	1.97567	2.62787	1.64042	1.33984	1.64174	0.916856	1.11022	1.33995	1.00117	2.24585	2.0084	1.07494	1.39063	1.63818	1.57316	0.852323	1.2401	1.6688	0.850919	1.2234	2.41943	1.21069	1.06375	1.13911	1.6522	0.879789
ENSG00000151090.16	THRB	ENSG00000151090.16		1.08843	2.5371	0.777972	2.08919	1.28818	1.48443	0.969592	1.39806	1.66006	0.273532	1.1635	0.722246	1.06594	1.59429	2.90862	1.10003	0.934005	0.98902	3.09024	2.08919	1.16344	0.765255	1.03034	1.28825	1.0599	1.49726	1.6043	0.518321	1.09948	1.30936	1.52607	1.31243	1.34208	0.849973	1.96917	5.19744	2.42035	1.63335	1.47911	1.10116	4.18697	1.13133	2.57638	1.22132	1.57805	0.605693	1.31381	0.86025	0.91545	1.94531	1.12299	0.583698	0.736969	0.875141	0.922872	2.53391	0.924584	0.969592	2.23521	0.879538	4.71071	1.00221	0.782079	2.31558	0.701487	0.799311	0.778096	4.21466	1.45796	1.6721	1.02748	3.11907	1.34842	1.62621	1.98158	0.610428	1.62091	1.42985	2.14495	1.0267	1.24794	1.22712	1.28818	1.30164	1.37628	0.576887	1.79698	2.40682	1.87201	1.26909	1.83164	1.00835	1.80259	1.23281	2.45009	1.59743	1.22561	1.9995	1.30936	2.81911	1.20362	1.5294	1.72262	2.4754	2.61283	2.65373	1.18741	1.37673	3.31283	1.00052	1.22283	1.09508	1.20476	1.59429	0.728301	2.93635	0.992844	1.13628	1.0024	1.03445	0.999028	0.525938	2.55522	1.40938	0.956478	0.871396	2.73949	0.861202	0.799599	1.35584	1.5776	1.11495	1.0214	5.86051	1.92674	0.99479	0.834635	1.057	2.66111	1.30233	0.773267	1.54172	0.741118	0.892262	1.08826	1.07411	0.704656	1.2513	0.536369
ENSG00000120658.11	ENOX1	ENSG00000120658.11		1.02765	1.34204	1.79239	0.884188	1.31188	2.47772	2.00075	1.08911	1.03222	1.01515	0.373279	1.63356	3.28515	1.20559	2.37399	0.915593	0.451703	0.731363	0.938156	0.884188	0.810629	1.65036	3.32699	0.941417	1.18192	0.781604	1.40443	1.9448	0.773279	1.04139	1.96134	0.566903	1.63599	1.49254	1.05312	3.76906	1.6086	1.85386	0.959801	2.27606	1.59765	1.58799	0.880992	1.25367	0.463703	0.0215444	1.03948	3.6183	1.13571	1.0076	0.739452	0.892769	1.15374	1.08027	1.29371	1.43365	2.87571	2.00075	1.21598	1.54764	0.712092	1.47166	1.70754	0.837346	1.0054	1.86584	0.862292	4.7195	1.96038	1.5599	4.73796	0.804895	3.05619	2.16296	1.8371	2.00213	3.06151	1.2216	2.73975	3.01074	2.12002	1.31901	1.31188	1.48958	0.984193	0.405992	1.74069	0.760438	0.241709	1.68497	2.43742	1.19466	2.30319	1.82144	2.26838	1.99098	1.76988	1.40656	1.741	2.31329	1.3547	3.48258	2.45644	6.551	2.52241	1.30405	1.83807	3.43319	0.432355	2.08354	2.09698	2.60754	0.774261	1.20559	0.663401	0.948791	0.935664	0.53606	2.98793	2.24646	2.06746	2.79349	1.12342	0.475248	0.599967	0.624868	1.07317	0.631303	2.35058	1.60793	1.01382	1.7386	1.01485	0.94211	0.668206	1.54638	1.64681	1.15083	0.337014	1.84722	1.12779	1.42196	1.58977	1.53174	2.15966	2.67082	2.34281	0.244568	1.08777
ENSG00000167555.12	ZNF528	ENSG00000167555.12		1.11972	2.45297	1.17054	0.631472	0.962923	1.57352	2.52125	1.78712	3.20542	0.348183	1.35624	1.65515	0.948063	1.29118	1.45923	0.336934	0.778631	1.16762	0.364417	0.631472	0.763238	0.899495	0.933097	0.68113	1.33603	1.50471	0.573797	1.71611	1.27563	4.14641	1.82159	2.3309	3.31802	1.49395	1.06801	1.86687	1.09456	0.980474	1.76879	1.38285	2.09895	1.48656	4.74512	0.938508	1.82943	0.340915	1.89221	1.78161	1.28168	3.495	4.52505	0.733473	1.29966	1.65071	0.862892	0.836308	1.88094	2.52125	0.499678	1.5099	3.97504	1.90849	1.09209	1.37335	0.672081	1.42179	1.48758	0.091053	1.07068	0.693314	1.29835	1.66031	0.840157	1.18476	1.07869	2.23931	2.20232	1.40887	1.23776	2.0004	2.06997	1.85262	0.962923	1.34499	1.81318	2.23817	1.19042	1.73441	1.76594	1.17609	0.949848	0.303288	1.28345	0.591179	1.22596	2.12776	1.26158	1.20324	1.80213	1.01765	0.855493	2.09388	0.850532	1.54779	1.4273	1.59465	2.54035	1.56817	1.19603	1.10724	1.20875	1.01097	1.86707	1.29118	1.85	1.95314	1.8428	0.683391	1.91669	1.9711	1.5906	1.19489	1.23806	3.00632	0.278104	0.687108	1.28698	2.7231	1.94498	0.954158	2.36404	1.40977	1.64894	3.87275	1.92058	2.78768	2.14485	0.393405	1.50202	1.66083	1.67201	1.44432	1.48917	1.0334	1.2577	1.30357	1.87888	1.56951	2.07931
ENSG00000171533.10	MAP6	ENSG00000171533.10		2.54364	2.04696	1.24415	1.56917	1.97923	1.31818	1.41518	1.84042	2.10012	1.07726	2.91172	2.06715	0.409118	1.6431	3.13573	0.517308	0.928041	0.512499	0.995027	1.56917	0.726955	2.39412	11.5964	3.2545	1.17551	1.76214	0.760841	1.02248	1.79033	0.830171	1.91408	0.648997	0.661025	1.68963	1.27141	0.979088	2.61023	2.69413	1.03255	1.04352	0.622932	2.23849	0.762065	1.44718	0.870858	0.0420507	1.10235	1.80286	1.36361	1.10016	0.458117	0.905028	1.67327	0.908656	1.05211	1.55457	2.39152	1.41518	0.791118	1.2996	0.919452	2.17847	2.59055	0.806604	0.747137	1.71972	0.939991	0.0894327	1.51894	5.99435	2.10797	0.649631	4.21558	1.82763	2.24434	0.547729	1.30608	0.731275	6.05669	1.72392	1.73971	1.7691	1.97923	1.21259	1.17628	0.476214	2.85744	0.9547	2.13447	0.862401	1.74756	1.2249	2.46788	1.34144	2.2192	1.67463	1.05855	0.842552	0.875628	4.20257	1.51248	2.10325	2.1989	1.17236	4.99656	1.50582	1.1442	2.27039	12.8618	4.75813	1.07314	0.900307	0.72489	1.6431	0.427652	0.476889	0.920425	0.348762	1.18444	2.58633	1.11691	1.18349	1.23772	0.305284	0.737519	1.43742	1.33687	0.464019	0.797451	1.17544	0.494695	1.99052	2.67354	0.416439	1.28362	1.85934	1.3795	1.27133	0.408072	5.88358	1.83436	1.39616	2.2118	5.16774	1.63699	2.88083	1.10376	0.486082	0.405457
ENSG00000227262.3	HCG4B	ENSG00000227262.3		0.127294	0.0281519	3.71831	3.56826	1.05569	0.524962	0.34616	0.565537	2.77244	5.55689	3.2973	1.89725	0.289719	1.55382	0.633522	0.203519	0.527127	3.71004	2.04299	3.56826	2.82213	1.10202	0.409254	0.101083	2.88392	0.733552	5.58696	0.433815	1.21624	2.87669	0.805331	4.69637	1.57102	1.39938	1.73835	1.71883	0.769094	0.269493	3.85408	0.870937	6.24293	1.50017	12.3989	0.612671	0.409893	1.53545	38.2814	2.1523	0.545058	7.10998	2.36854	3.31012	2.03027	2.37894	4.56737	1.00913	0.514453	0.34616	0.684731	1.34525	1.07573	2.80137	0.94474	2.90381	2.13282	1.93022	3.73861	0.464436	0.107369	0.333677	2.5779	1.3919	0.213662	0.445257	0.898526	9.79333	1.42447	1.01722	0.709003	1.27822	3.04827	2.75616	1.05569	4.60318	2.30848	1.90424	0.780836	2.58433	2.74501	1.08773	0.0364177	1.67649	0.327547	0.418074	1.09081	1.13747	4.79681	0.814586	3.20403	0.0716029	0.176586	1.60624	0.6438	0.365001	0.139926	0.846645	2.94662	1.78065	1.7945	1.33222	1.26004	0.608395	0.757676	1.55382	6.67027	0.338944	1.35146	1.23305	0.82748	2.32969	1.33133	0.437216	2.15378	0.571652	1.64458	1.27239	2.47948	4.10056	1.58602	2.25525	4.66253	2.05024	1.51067	7.37258	6.81752	8.45296	0.516288	2.62756	0.25699	0.771572	5.02993	3.1858	2.80913	1.05367	2.32453	2.73831	3.3266	0.566832	0.909234
ENSG00000270179.1	AP002840.2	ENSG00000270179.1		1.43606	0.697462	1.60964	1.06007	2.22594	1.82896	2.51511	1.64194	1.45072	4.4956	2.11447	1.01487	0.186922	0.937931	1.06627	2.44231	3.6147	1.69916	1.82137	1.06007	0.716375	1.44388	2.4556	1.76086	1.16493	1.88127	0.677982	1.07478	1.67402	1.15814	1.24701	1.71107	1.63385	1.69834	0.800244	0.80464	1.56305	1.80095	0.815476	0.674296	0.952032	1.91299	0.687431	0.808137	0.899149	1.32086	1.56348	1.37474	2.12685	1.07647	1.38551	1.79902	2.29493	1.96797	1.7185	1.43237	1.28862	2.51511	2.02113	1.34161	0.805982	1.35338	1.35316	1.13294	2.08105	2.03364	4.22927	0.404522	0.637308	1.45067	1.31619	1.21634	0.992525	1.82371	0.695656	0.772706	2.48141	1.32802	1.78583	0.756771	1.53271	1.52419	2.22594	1.92449	1.06931	1.30198	1.20908	2.40877	1.24334	1.12286	1.1842	0.778784	1.52156	1.22074	1.92772	0.958679	0.75187	2.11081	1.66965	2.21745	1.74996	1.38989	0.854472	0.593441	0.953331	2.10551	1.49466	0.960104	1.02372	0.476045	0.557454	0.942061	1.79069	0.937931	1.52241	2.2043	2.7902	1.9406	1.44146	1.60763	1.89433	0.612525	0.986	1.20973	3.56513	2.95533	1.79581	1.45019	2.66051	1.01854	2.48623	0.812125	2.20317	1.38623	0.41398	2.01614	1.01997	1.03148	1.89783	1.62616	0.858329	1.27578	0.869951	1.10034	0.617037	1.03417	0.713219	1.84318	3.07513
ENSG00000173041.10	ZNF680	ENSG00000173041.10		0.987196	1.60818	1.58885	1.69669	1.95657	1.35042	0.883381	1.37704	0.871767	1.43168	1.46833	1.21171	2.59562	1.18207	1.14835	0.902647	0.78821	1.76444	1.48638	1.69669	1.03006	0.972519	2.3052	1.31358	1.11224	1.05737	0.730172	0.504102	1.29462	1.70796	1.44913	0.980202	2.62904	1.59021	0.744598	1.20319	1.46037	1.40411	1.51613	1.24467	1.61517	1.34114	2.59909	0.628002	1.23924	2.03998	1.65891	1.22187	0.816127	1.81637	1.76483	2.33341	1.5452	1.41644	1.02232	2.03794	1.60524	0.883381	1.36661	1.32273	1.17584	1.42734	1.30731	0.701752	0.580527	0.956704	1.34026	1.52945	1.65084	1.50952	0.756463	1.37402	0.860157	1.69705	1.57128	1.30583	1.20767	1.39416	1.32156	1.48065	2.17711	1.80839	1.95657	1.22088	1.02911	1.54435	1.04884	2.50161	5.02556	1.20929	1.5732	1.27892	1.34708	0.688717	2.13711	1.75485	1.09115	1.45104	1.47297	1.62597	1.5006	1.605	1.29226	1.65447	1.89903	1.93896	1.51058	1.07181	1.29857	0.927205	0.804746	0.896179	1.34418	1.18207	1.74426	1.54337	1.64046	1.97595	1.46496	2.03058	1.27988	0.89385	1.55497	2.87344	1.12814	0.877847	1.14936	1.63008	0.816761	0.946903	1.49548	1.34918	1.44909	2.40414	1.45059	1.24663	1.03595	1.82192	1.34321	1.05324	1.61351	1.12387	1.14808	1.31285	1.02901	0.9321	1.28474	1.34751	1.98236
ENSG00000269176.2	AP001160.3	ENSG00000269176.2		1.36989	1.46257	1.29823	1.23947	2.30471	0.954564	1.59089	1.13852	1.56453	2.49365	1.81686	2.73301	1.85011	1.84711	0.679731	0.859088	3.81444	0.814425	0.884491	1.23947	1.32196	2.42224	2.98995	2.65859	1.48897	1.9055	1.41034	1.77486	1.79907	0.74726	1.28079	1.34553	0.791825	1.57193	1.34248	1.00374	1.24864	1.25272	0.93275	1.69679	0.798559	1.45178	1.35916	2.44619	0.931661	1.01929	0.741248	1.50256	1.52913	0.861894	0.957072	2.16386	2.13593	1.48142	0.720734	1.41991	1.55254	1.59089	1.25064	2.13222	1.93802	0.989667	1.59516	1.87092	2.35273	1.55073	2.08824	0.791725	0.999415	2.85035	1.2488	1.18135	2.47622	0.895445	1.30596	0.59413	0.960644	1.50252	3.51157	1.62763	0.97883	1.02279	2.30471	1.64414	1.17882	2.08783	1.63508	1.04282	0.970142	1.13022	0.898702	1.24427	1.7017	1.05498	1.53996	1.27165	1.54799	1.01482	2.0007	1.70499	1.81189	1.34991	1.314	0.900736	1.72651	1.89938	0.712638	0.702082	1.07336	2.103	0.981938	0.862031	1.34664	1.84711	0.600936	1.0272	0.985432	1.60151	0.806061	1.74315	1.40202	1.24389	1.3622	0.915717	1.73254	2.20348	1.29855	1.18353	2.14579	1.44018	0.962509	1.20759	1.23201	0.889168	0.897048	1.42269	1.59548	0.985365	1.33513	2.53317	1.38659	1.54572	1.70266	1.49584	0.718843	1.06986	0.86413	0.760753	1.21201
ENSG00000140368.11	PSTPIP1	ENSG00000140368.11		1.73839	1.5735	1.11736	0.547565	2.69026	0.989709	1.09261	2.28293	0.674298	7.04541	0.853229	0.841618	2.61322	2.21385	1.60065	1.15108	1.20257	0.58336	1.50129	0.547565	0.831175	1.15946	0.402802	1.02572	1.79579	1.6626	1.25472	1.96289	0.741842	0.638047	2.30386	0.199139	0.962141	2.41174	1.24701	0.452163	1.41265	1.37794	0.748643	1.9532	0.881159	5.62389	0.239137	2.51145	1.92056	2.2023	0.564754	3.19247	2.7322	1.26159	0.519503	1.5413	0.738512	1.07698	0.785816	0.451381	2.14787	1.09261	1.35736	3.29729	0.854327	1.35204	1.85969	1.20699	3.5447	1.54918	0.322237	2.31133	2.04804	1.68514	0.701584	0.865032	2.70488	2.18541	1.91701	0.862406	1.19088	0.778605	1.57885	1.42866	3.77969	2.61021	2.69026	3.017	1.89491	0.932483	1.64706	0.484161	0.434886	0.698042	1.7528	0.626825	0.944447	0.985572	1.25704	0.645094	1.67422	1.14673	1.01131	1.43992	1.69983	0.592027	1.14644	0.62337	1.80937	2.25911	1.43332	2.58479	0.827462	1.14103	0.958202	3.40625	0.552803	2.21385	0.80387	2.22526	0.583729	1.99065	5.01279	1.51085	7.17468	4.72865	1.48297	0.253584	0.778168	0.543527	1.74741	1.0667	3.30281	1.83412	1.65737	1.98289	1.07532	1.30819	0.953724	1.38437	1.61502	0.603312	0.556848	2.61455	1.30689	0.897473	1.18613	3.47295	2.60244	1.80726	2.05459	0.947113	8.84684
ENSG00000167720.11	SRR	ENSG00000167720.11		1.2519	1.41167	1.44986	1.25775	2.16358	1.25672	0.965601	1.3859	1.01295	1.36645	1.505	1.37795	3.38575	1.75336	1.21734	1.47028	2.02672	0.656304	0.923722	1.25775	1.07477	0.888588	2.40583	1.58221	1.8066	1.06507	0.982434	0.958634	1.34955	0.994274	1.24321	0.900046	0.730724	1.48937	1.85901	1.01543	1.9712	2.29448	1.51235	1.71348	0.556053	1.93335	0.961269	0.790719	0.899966	0.734666	0.497491	1.95122	1.28475	1.38762	0.775398	1.61471	0.926047	1.63413	1.02791	2.13943	2.03188	0.965601	0.721391	2.90034	0.737319	1.31427	1.57913	0.874485	1.22503	1.64616	1.2238	1.23353	1.63244	2.3124	1.89886	1.71397	2.04875	1.60731	1.82432	1.20758	1.0865	2.58799	1.99793	1.3278	1.61246	1.2828	2.16358	1.08241	0.844057	2.0178	1.93224	0.860101	1.19032	1.1669	1.34125	1.22132	2.41269	2.78509	1.49813	1.52966	1.51737	0.753555	1.59287	1.90007	1.61089	1.53247	1.678	1.67519	1.39935	2.34044	1.26082	1.18459	1.34456	2.10196	1.4177	1.49902	1.22013	1.75336	1.10871	1.08828	1.40387	0.922001	1.34308	1.00437	1.58514	1.88157	0.652624	1.90563	0.885241	1.70892	1.76745	1.10434	0.886173	1.27785	1.25968	1.44535	2.01548	0.885205	0.80792	1.94977	1.62911	1.04845	1.29371	1.85194	0.936431	1.26565	1.97486	1.63834	1.66832	1.2362	0.913442	0.909988	1.74212
ENSG00000269051.4		ENSG00000269051.4		1.78558	1.27975	0.945111	1.3203	0.857703	0.620467	0.968369	2.10811	1.94697	0.227064	1.05984	1.2545	0.351207	1.43664	1.7029	1.11021	0.684643	1.86865	1.08819	1.3203	0.462687	0.256904	1.86041	0.229755	0.488569	1.66732	0.477697	1.02547	1.72009	4.18465	1.94254	2.32328	1.96129	0.825261	1.08212	3.07698	2.25068	1.72801	1.00115	1.75963	2.62296	1.44414	0.864919	0.701438	1.21116	0.434308	1.11757	0.831647	0.832529	1.32157	6.31667	0.478328	1.77203	1.48142	0.698557	1.4068	1.29313	0.968369	1.28399	0.995034	1.51436	0.570514	0.90188	0.748366	0.690641	1.70063	1.54983	0.475035	2.2452	1.47018	1.4696	1.42836	0.687366	2.29831	2.21735	2.04165	2.26641	1.1243	1.11732	2.5977	1.67716	1.39213	0.857703	1.59034	1.21982	1.07925	1.79652	3.19363	3.36154	2.76903	2.51637	1.52423	2.38238	2.08513	2.69493	3.95335	1.65884	3.11355	2.99705	1.64919	0.288985	1.84692	1.7727	1.7588	2.697	3.2656	2.67899	2.31274	1.45978	1.528	1.14559	1.91084	1.41397	1.43664	0.350546	3.53356	1.59517	0.257292	2.38236	2.026	1.86468	1.93074	1.29409	2.73725	0.697763	0.514145	2.54515	1.24271	1.64224	1.2986	2.18971	1.73398	1.91645	2.8727	0.405118	1.7287	2.10419	0.471052	2.26459	0.740465	1.00795	1.7645	0.491879	1.02481	1.28817	1.98359	1.30284	1.44298	1.78383
ENSG00000153558.12	FBXL2	ENSG00000153558.12		1.56604	3.78945	0.41876	1.90729	0.729008	1.7072	1.59416	1.21391	2.36605	1.44313	1.37813	0.954539	0.771101	1.08632	1.31069	1.47371	0.80819	1.21847	2.58566	1.90729	1.05288	0.964597	2.70878	1.00644	1.35034	1.33683	1.90005	0.96483	2.54903	3.40231	1.24961	0.942158	1.97988	0.843607	1.45195	0.744295	1.24777	1.30585	1.42387	0.68196	0.89898	1.15627	3.67395	1.68713	1.93677	0.136774	0.522248	1.96553	1.28272	2.07163	1.5041	3.43548	3.43646	1.25573	0.524354	2.87724	1.2737	1.59416	1.45814	1.21174	1.28778	1.39967	1.44149	1.47827	1.11448	2.33893	1.1497	0.600543	1.09679	1.61799	1.17479	0.807238	1.94244	1.36878	1.09546	2.03797	1.81536	1.36948	2.14894	1.39355	0.90322	1.53303	0.729008	1.38091	0.854681	1.77158	1.26311	2.18021	2.39769	0.485713	1.04305	1.19539	1.07039	1.09972	1.53466	2.55623	1.1606	0.623386	0.826607	1.12647	1.13483	1.98839	1.26298	2.02002	1.92512	1.02178	1.73296	1.83787	0.412175	1.45232	1.52922	0.99409	1.7042	1.08632	2.54514	1.82907	2.81135	2.18512	0.84038	1.98754	0.853762	0.936858	2.59365	4.28478	1.29246	0.722093	1.52032	2.98825	0.991228	1.61605	1.78073	1.87117	1.52409	1.15987	1.57871	1.2694	1.1326	1.47388	0.536797	1.61847	1.29549	2.90017	2.30319	1.147	1.35115	1.31557	1.93236	0.239429	0.349614
ENSG00000274213.1	AC015912.3	ENSG00000274213.1		2.69282	1.60336	1.93556	0.708931	1.72703	0.672721	0.606622	1.12734	3.92032	3.15598	1.84949	2.45582	1.51256	2.4749	1.09814	2.31825	7.07662	3.6705	0.763955	0.708931	1.31747	2.09214	2.25802	6.04493	1.12221	3.06813	0.648369	5.86803	2.35709	1.14687	0.468029	15.3406	4.9412	1.50784	4.10296	0.303548	0.171105	0.121174	3.81749	0.96451	1.41416	1.00518	1.80606	3.48941	3.20995	2.42917	11.5015	0.612911	5.15318	2.51964	4.19682	2.49702	1.79229	3.06245	3.28202	1.19738	0.301619	0.606622	2.62019	1.2986	1.97635	2.04223	2.08501	2.99514	13.6449	1.70001	0.717118	1.07459	0.254796	0.255826	0.753948	1.33432	0.982871	0.0818037	0.243689	0.177634	0.624071	0.908779	0.538407	1.10627	0.736726	0.622914	1.72703	0.917594	1.23611	2.11275	1.72441	4.07267	3.45648	0.413006	0.15556	0.477415	0.084796	0.714329	0.236349	0.246012	0.963735	0.331385	1.57917	0.339839	0.804581	0.134532	0.209526	0.155912	0.199233	0.219181	0.462957	1.26769	1.14307	1.05058	0.461341	0.787512	4.03137	2.4749	1.70186	2.4452	0.540147	4.48994	0.687288	2.95657	1.12712	2.31225	4.69333	1.24805	5.46381	9.66237	1.02496	2.59493	8.53119	3.6393	3.78101	2.5119	0.950426	2.54938	3.48949	2.5896	1.16605	1.58081	1.97031	1.15964	1.34468	1.1992	1.00735	1.25604	1.26087	1.45814	2.11324	2.47506	1.90785
ENSG00000268516.2	AC020915.3	ENSG00000268516.2		0.998218	2.46224	2.07767	0.971769	0.937067	1.17188	1.55912	1.10724	1.9452	2.17636	1.43214	1.09826	1.76706	1.18544	1.32048	1.78748	2.09438	1.19197	1.07992	0.971769	1.18514	1.47872	2.54605	1.99754	1.03571	2.15595	1.16008	2.46071	1.63198	2.11248	1.22697	1.45327	0.772279	1.60552	0.802357	2.26736	1.1346	1.16789	0.884792	1.48737	2.46635	1.1518	1.36935	2.95623	1.14376	2.11025	1.47803	2.22508	1.41222	2.55566	3.19743	1.78894	1.43396	2.00353	0.859152	1.65567	1.24034	1.55912	1.51131	0.934528	1.05401	1.24661	1.09769	1.74878	1.89247	1.70403	2.06287	1.56152	0.68761	1.20701	1.42273	0.902741	1.21495	1.10381	0.759413	0.570684	1.213	1.26274	1.0759	1.29783	1.01261	1.34483	0.937067	0.817005	1.2708	1.52043	1.37043	4.45325	2.2756	1.24725	1.23943	1.49874	0.817273	0.77809	1.03701	1.17501	0.985397	0.8943	1.37546	1.66827	0.833624	1.08053	1.06357	1.40252	0.9934	1.25811	1.77738	0.948359	1.6504	0.975059	0.816831	1.39658	2.88219	1.18544	0.634943	1.77787	1.7093	0.517815	1.9557	2.4094	1.46161	1.43238	1.04177	1.72239	1.22374	1.67284	1.14153	2.01008	1.87827	1.61625	1.00568	1.20396	1.17638	0.661656	1.67141	1.38408	1.43983	1.06314	0.383419	1.16081	1.71299	1.22615	1.88087	1.18368	1.45018	1.50721	1.76988	1.83925	1.23463
ENSG00000162139.8	NEU3	ENSG00000162139.8		1.35707	1.3772	1.21656	1.04754	0.925022	1.66619	1.67632	1.52239	1.60493	1.79541	1.1139	1.30298	1.1716	1.28837	1.64733	1.16112	1.49134	1.62653	1.58332	1.04754	0.888927	0.615196	2.09669	1.49809	1.27332	1.39502	1.32079	1.12086	0.99475	1.11426	1.78265	1.19566	1.19322	1.25994	1.76848	1.10619	1.72424	1.6296	1.07375	1.27553	1.20647	1.28468	2.13773	1.34519	1.26334	1.32463	1.15155	1.64077	1.41543	1.21847	1.12177	1.53816	1.68021	0.816349	1.62914	1.51102	1.79398	1.67632	1.45092	1.32176	0.932988	0.969967	1.08418	0.920629	0.954142	1.67292	0.805367	0.411161	1.98555	1.81448	1.77092	1.02302	1.25024	1.96667	1.84063	1.96074	1.45328	1.11438	2.07303	1.46113	2.35745	1.7156	0.925022	1.11991	1.16449	1.58607	1.16413	1.86913	2.28012	1.37715	1.62395	0.882657	1.24581	2.03819	1.46641	1.71466	1.05175	2.56843	1.3637	0.982925	1.31317	1.43128	1.69357	1.98427	1.93245	1.45699	2.02159	1.30949	1.26659	1.47308	0.934894	1.32505	1.03556	1.28837	1.21111	1.43438	1.09148	1.21157	1.95575	1.17902	1.93013	1.93873	1.0857	1.12212	1.66084	1.15888	1.61548	1.23496	1.24519	1.17575	1.20277	1.39764	1.2003	1.27314	1.72985	1.45831	1.73486	1.11393	1.09153	1.79059	1.7933	1.17185	1.18443	1.32408	1.38499	1.02487	1.16122	1.3109	1.6695
ENSG00000143942.4	CHAC2	ENSG00000143942.4		1.06408	1.73178	1.22975	1.89871	2.66237	0.787642	0.499396	0.933372	0.788911	0.363006	2.1113	1.11276	2.17344	1.44226	0.99185	1.18325	2.37267	2.6787	1.37782	1.89871	1.40564	0.953909	0.326206	1.42184	1.9888	0.894242	1.6949	1.18787	0.785685	0.359676	1.18364	3.34182	2.07568	1.00724	2.29097	2.11909	1.18098	1.60673	2.17296	1.12524	1.68531	2.09635	2.45028	1.24267	0.884055	2.8413	0.42814	0.565121	0.785082	1.16159	1.55968	0.789367	2.87863	2.34694	1.05674	0.90845	1.03295	0.499396	2.39181	1.23155	0.754934	1.98387	1.71868	1.73243	1.55618	0.791193	1.52585	1.28478	1.70491	2.08922	1.44259	2.86376	1.78781	1.48696	1.58887	0.998298	1.12	2.3791	1.34744	1.51357	1.80579	1.01741	2.66237	0.984178	1.53938	1.66973	1.08787	1.12936	1.33082	2.20866	1.44797	0.82648	1.13926	2.75102	0.658208	0.885719	1.71095	1.82081	1.95295	1.53985	1.58967	0.886019	2.35966	2.50545	1.25965	0.846858	2.0657	0.620203	3.75523	1.99883	0.945267	0.885161	0.703021	1.44226	1.01236	3.15298	0.871555	2.18366	1.64245	1.7857	1.1742	1.39007	1.99509	1.18648	0.822496	0.671709	1.29005	0.873489	0.41313	1.09971	2.45539	1.14461	1.60768	1.31686	3.84418	1.06981	1.66946	0.985583	1.55716	1.76863	1.8636	0.686767	1.46736	1.58091	1.09612	1.51981	0.88305	1.23317	2.17194
ENSG00000269946.1	AL158152.2	ENSG00000269946.1		1.15029	2.37434	1.18023	0.34994	1.13665	0.996199	1.34748	1.37131	3.1446	12.4408	1.82588	2.32749	1.22175	0.888475	1.16156	2.36017	1.58779	1.39559	2.08856	0.34994	0.780392	2.02572	5.71681	4.26269	0.98199	2.22338	1.25557	1.46353	3.20556	1.37485	1.87132	1.45623	0.988809	2.63162	1.45292	1.12377	0.608116	0.777578	2.01897	0.816169	2.89193	0.99235	3.2094	2.58365	1.65651	0.863336	0.92565	2.9498	2.57434	1.99886	2.10861	2.77328	1.96919	3.84791	1.62006	2.05684	0.701884	1.34748	3.24847	1.05766	1.02434	1.41761	1.5936	4.53177	4.18906	2.01397	0.735193	1.22409	0.528241	0.378841	1.11649	0.464923	1.45549	1.09025	0.27065	1.40293	0.924156	0.925214	0.837166	0.845536	0.379472	1.6604	1.13665	1.35882	0.915249	1.56433	1.008	4.02068	1.57493	0.42812	0.767872	1.00997	0.753422	0.251861	0.499996	0.607179	1.1169	0.841256	1.36414	0.603902	1.41487	0.796889	0.0775691	0.307844	0.472056	1.19011	0.771267	1.67612	0.697002	1.72862	0.683178	1.08844	2.10206	0.888475	0.975561	2.76338	1.89971	3.58019	1.67205	3.41716	1.97257	1.14137	1.42162	1.04462	0.847637	2.78222	1.01187	2.34832	1.76496	2.0606	2.2136	1.50801	1.70374	1.33244	1.97301	2.52749	1.20121	1.71669	1.41719	1.71725	1.38523	0.926522	2.36923	1.44667	1.7738	0.844941	0.647461	1.8326	2.01803
ENSG00000185920.14	PTCH1	ENSG00000185920.14		1.92909	0.687751	1.02691	1.96036	1.11492	1.90335	1.64458	1.84947	1.54751	1.41718	1.02753	1.03847	0.387926	2.23534	3.16878	0.881342	0.733172	1.32235	1.09087	1.96036	0.954764	1.06164	0.809747	0.735102	1.09348	1.39526	0.674754	0.71777	1.08567	1.32307	1.9634	0.810619	0.65407	1.5407	1.61737	5.86161	3.21213	1.68342	0.746391	1.15605	1.35599	1.01906	1.00199	0.426948	1.49961	1.5571	1.11445	1.00598	1.34265	1.12872	0.708949	1.06846	0.710644	0.661821	0.979072	1.03174	2.71047	1.64458	2.1319	1.57301	0.972108	1.42163	1.98635	0.721107	0.307147	1.53092	1.66847	1.32638	2.72458	1.77078	1.72791	1.17466	0.559576	3.09625	1.4197	0.894217	2.21058	1.67149	2.38005	2.60338	1.78247	1.92589	1.11492	4.50511	3.87384	0.828697	2.04551	1.51817	0.663658	3.27717	2.43631	0.958473	2.78887	2.19183	4.15648	1.44743	0.877136	1.87376	0.915498	3.91196	1.19294	1.6141	2.32158	0.840466	2.04518	2.01825	2.51141	1.84421	1.60499	0.826357	1.25583	1.52959	2.19258	2.23534	1.07782	1.39289	1.28451	0.460021	3.27965	1.37037	0.814559	0.731231	1.90064	1.47622	1.24974	1.1175	1.38308	0.408219	0.919718	1.23708	0.56253	0.818795	1.28321	2.24695	1.2323	1.89	1.43877	1.0931	1.14183	1.52343	1.14782	1.27408	1.89543	2.28183	0.817212	1.86967	0.498282	0.809195	0.708884
ENSG00000157833.11	GAREM2	ENSG00000157833.11		1.33209	1.23075	1.87469	1.5543	0.996971	1.05992	1.2352	1.03332	2.37371	0.950681	1.10873	2.16426	1.63159	1.07665	1.65002	2.13098	1.79686	1.73514	2.17969	1.5543	0.8762	1.27777	0.431076	1.7626	1.56621	0.841519	0.949791	2.9317	1.00627	1.06883	1.56045	2.67363	1.36159	1.02868	1.67246	1.34067	1.3856	1.14788	1.13042	2.00229	1.05355	1.70317	1.31226	1.70766	1.06299	0.250516	0.468826	2.31645	1.01864	0.906931	1.84876	0.515759	0.830003	0.685159	1.161	1.72036	1.32552	1.2352	1.37822	1.33542	1.69656	2.39332	1.39908	1.53755	1.56981	2.07528	0.562422	1.2448	1.32877	1.48404	1.95546	1.28086	2.15285	1.30139	1.40649	1.33577	1.43529	0.945198	1.19253	1.83386	0.649412	1.22275	0.996971	0.971647	1.21486	2.22836	1.39068	1.15553	0.685503	2.4757	1.08167	1.27084	1.17261	1.36532	0.83292	2.22716	1.83162	1.69767	1.39827	1.83997	1.32595	1.89587	1.34437	2.90823	1.1791	0.847642	1.33771	1.49623	2.83676	2.38714	1.94335	1.49509	0.658757	1.07665	0.817074	1.16885	1.0682	1.28847	1.34624	1.48735	1.59107	1.73008	2.49696	0.651815	0.975713	1.16773	1.28791	1.16995	1.9334	2.46489	1.2108	2.16802	1.01709	1.74866	2.41645	1.60016	1.93688	2.03166	0.976392	1.18376	1.68547	1.22205	1.07636	1.65188	2.1167	1.84998	2.4253	1.74349	0.786536
ENSG00000131944.8	FAAP24	ENSG00000131944.8		1.45994	2.89579	1.05324	1.17976	1.437	1.17438	1.14682	1.32426	1.38314	1.89933	1.00969	4.35606	11.6399	1.09021	1.19782	1.82965	1.16505	1.29642	2.25214	1.17976	0.831842	1.54782	1.22997	1.52162	1.50549	1.50489	1.50129	2.69374	1.561	1.83638	1.38134	1.4295	1.4707	1.03586	1.00846	1.45972	1.10547	0.871841	0.790765	1.13299	0.761378	1.21767	2.3337	3.11216	1.02836	1.0986	0.385492	1.36121	1.13045	1.1892	1.07842	1.34744	2.00351	0.763087	0.928135	2.45442	1.70194	1.14682	1.07368	1.46823	1.33491	1.27446	1.48139	1.08992	1.86917	1.17322	1.06108	1.22589	1.41421	1.04107	1.35761	0.749124	3.01011	1.11709	1.42234	1.16504	1.21417	0.867366	0.8973	1.0218	2.61507	1.29881	1.437	1.25111	1.6253	2.27499	1.14609	1.20652	1.11657	0.903594	1.0964	1.55225	1.15795	1.7931	1.46254	2.12526	0.885978	1.10526	1.81638	1.43713	1.94194	1.74824	1.1691	3.22798	1.44517	0.783133	1.0919	1.15674	1.11567	1.73117	2.54406	1.6343	1.51739	1.09021	0.612642	1.77631	1.06081	1.91868	2.43645	1.21768	1.06823	1.2362	1.41745	1.2589	2.52909	0.729095	0.83611	1.03724	1.67638	1.54027	0.865057	1.01679	1.24866	1.0276	0.931601	0.941971	1.88339	0.642196	1.3143	1.10231	3.08188	1.13307	1.42694	0.881172	1.02753	0.884355	1.28399	0.703151	1.25063
ENSG00000105227.13	PRX	ENSG00000105227.13		0.865591	1.60125	0.693917	0.994618	1.55936	1.98912	1.23544	1.16618	1.04154	2.29604	0.818433	4.16717	1.04964	1.62468	2.01636	1.46011	2.22571	0.80814	3.62414	0.994618	1.11301	1.83058	1.35378	1.64147	1.53289	1.64263	1.54994	1.51702	1.38461	2.03664	1.6663	0.545927	1.13224	1.60854	1.97261	1.06468	2.10838	1.53066	1.123	0.997744	0.914304	1.66804	1.73284	2.03934	0.892188	0.410435	0.512984	1.64584	1.24384	1.57473	0.782361	1.06228	0.662874	0.447996	0.902217	1.45375	1.57306	1.23544	1.18767	1.50062	2.68931	0.827987	1.7939	0.66794	0.948893	1.75761	1.33482	0.688349	1.25769	1.05857	1.135	1.12724	2.34132	1.53026	1.64328	1.34702	1.08974	0.839718	1.41978	1.01211	1.29504	1.18028	1.55936	1.77186	1.42401	1.06667	2.1496	0.83213	0.949821	0.80997	1.36425	0.382746	1.05408	2.10599	1.36305	1.39792	1.13023	0.974135	1.03763	1.28784	1.67198	1.42879	1.10947	0.878105	1.49559	1.68853	1.7565	1.18023	0.697883	1.94061	3.15817	2.72771	1.84677	1.62468	1.55369	0.877544	3.0109	0.788499	2.42915	4.54291	1.67871	1.29154	2.05328	5.632	1.09587	1.37667	2.02041	0.969967	1.32107	1.21107	0.737536	0.811139	1.49417	0.775224	1.4242	1.46321	1.53881	1.504	2.16389	1.70521	2.69181	2.81589	1.81288	1.83168	1.49887	1.10943	0.984982	1.52925	0.641417
ENSG00000203797.8	DDO	ENSG00000203797.8		1.98825	0.484622	0.595259	2.83772	1.88108	1.47767	1.06543	1.84842	1.39665	1.24912	1.84401	0.46543	1.79726	2.18104	0.89707	1.60971	2.73279	1.52353	0.960117	2.83772	0.667272	1.32782	3.62966	0.36448	2.09183	1.64246	0.749664	1.39267	1.66616	1.83807	1.42993	0.867583	0.425466	2.17317	0.568333	1.26464	2.71725	1.72238	4.3325	1.32819	0.836165	1.56016	0.722932	0.380067	3.78234	0.174626	2.57357	0.951307	2.19104	1.61723	2.48558	1.99902	0.434515	3.03239	2.02571	1.00944	2.20346	1.06543	1.76213	2.85362	1.08171	2.56502	2.71421	0.670192	2.59633	1.49984	0.333464	3.29526	1.64017	1.96446	0.350091	1.75683	1.35348	2.15847	1.96084	0.928699	1.82892	1.39197	0.690526	0.740464	1.0676	2.36111	1.88108	2.056	2.35004	2.23217	2.43182	1.8094	2.31101	1.26857	1.03356	0.991718	3.93453	1.16707	1.78731	1.81541	1.41025	1.02096	0.544679	1.11046	2.34972	1.04405	2.64445	1.07836	2.06372	3.22289	2.00441	2.39662	0.779979	0.696113	0.594618	0.960691	1.31729	2.18104	0.439499	1.73466	1.29065	0.761782	0.786025	2.26206	0.661262	1.33675	1.55102	0.150714	0.714143	3.55194	2.28859	0.81259	0.553432	1.35531	1.75266	1.65267	2.17393	2.07443	0.611576	0.951952	2.01277	1.41189	1.61875	0.907422	1.86262	1.5674	1.78135	0.980459	1.68921	1.07722	0.369073	2.03946	0.801528
ENSG00000270223.1		ENSG00000270223.1		1.31425	1.20226	0.788061	0.999554	1.64794	2.06945	1.02053	1.23856	1.0678	2.13657	1.33119	1.77535	2.35294	1.6438	2.26214	0.947151	0.247379	1.22069	1.26545	0.999554	1.39317	0.866377	4.20135	1.05154	1.1965	1.20489	1.49591	1.14009	1.35031	1.09202	1.20581	0.94534	0.82164	1.42882	0.857452	1.79462	0.657952	1.02509	2.04463	1.5895	1.08757	1.96482	1.31952	0.521804	2.41254	1.30772	0.961449	2.20953	1.00271	1.73014	1.98844	1.12821	1.24499	2.17678	1.26203	2.02589	1.73973	1.02053	1.03097	1.09857	2.3939	2.18412	2.37939	1.80269	0.799829	1.48173	1.50604	0.572142	0.823005	1.33506	0.762937	0.920535	0.953858	1.71435	1.85069	1.09289	2.14477	1.90015	1.06623	1.77019	2.06927	2.29948	1.64794	0.982919	1.33955	0.974898	1.37853	0.741821	0.777025	2.27103	1.87429	0.891678	1.33687	0.902524	1.7138	0.614895	0.837845	0.946606	1.19761	1.56814	1.66295	1.52609	1.22868	1.0192	2.43624	1.51707	0.789968	0.748606	1.18936	1.45882	0.827866	1.81693	1.55018	1.6438	1.68882	0.866024	2.36262	2.10281	1.32142	1.24781	1.28053	1.50468	1.02541	2.27437	1.42068	1.83194	1.75167	1.19185	0.988975	1.35826	2.67114	1.33138	1.50034	1.46086	1.82975	2.55734	1.59857	1.13469	1.12564	2.37039	1.30391	0.882158	1.66336	1.85145	1.2121	1.17016	1.73729	2.50348	2.6725
ENSG00000229043.2	AC091729.3	ENSG00000229043.2		0.468082	2.1321	2.19682	0.636692	0.87837	1.20834	1.77941	1.46271	1.77935	5.50137	1.70637	1.29773	5.85601	1.08202	2.00429	1.9393	1.081	0.517321	0.858063	0.636692	0.938946	0.909173	3.02608	2.78954	1.18815	1.67939	1.15304	0.955595	1.22917	0.806918	2.1722	1.43586	0.731235	1.15138	0.798475	0.771682	0.499676	0.428286	0.189594	1.29335	0.47993	1.55798	2.51152	2.13416	0.946862	2.5673	1.30386	0.69251	1.86706	0.813389	2.24066	2.76705	3.33658	0.790435	2.11296	2.10634	1.39312	1.77941	1.18631	2.02028	1.70053	1.48654	1.89399	3.90475	2.11152	1.57603	2.25336	2.4283	0.708643	0.851269	1.4899	1.10512	2.86375	1.17312	0.688342	0.916029	0.671219	0.868833	1.24006	1.91679	2.46102	0.887885	0.87837	0.808902	1.29898	2.60748	1.4593	3.49	2.44028	0.603046	1.94691	1.17368	1.03178	1.43681	1.07991	0.876649	1.95928	1.18499	1.61651	1.6186	2.02793	1.37973	0.956053	1.12923	1.2329	0.698489	0.437578	1.62907	1.14542	1.59284	0.784111	0.693577	2.2898	1.08202	1.04971	1.18564	1.3849	2.20132	1.22029	3.58497	1.32693	1.31916	1.54821	2.10341	3.29248	1.17803	0.69286	3.01964	1.67922	0.958211	1.43675	1.71113	1.27819	1.85949	1.2021	1.19696	1.44526	1.14494	1.73203	0.838129	1.30082	1.39572	1.21543	0.788424	1.36982	1.48772	1.11468	2.4785	1.29101
ENSG00000197302.9	ZNF720	ENSG00000197302.9		1.34571	1.81045	1.70743	1.53313	1.04313	1.20838	1.23123	1.54871	1.32035	1.16614	1.38871	1.32686	0.772671	1.27889	1.22078	1.17117	0.57779	1.66528	1.56045	1.53313	1.32649	1.0441	1.03293	0.994996	1.36535	1.15715	1.70098	0.875938	1.43765	1.54118	1.55142	0.944781	1.24755	1.29059	1.11782	1.71646	1.55413	1.52218	1.21563	1.54851	1.82635	1.13144	1.61033	0.870535	1.08972	1.55704	1.49362	1.42054	0.966288	1.26015	1.71371	1.56689	1.60082	1.17783	1.323	1.53669	1.63452	1.23123	1.36745	1.0865	1.19113	1.07698	1.12308	1.1034	0.675471	1.38418	1.18317	1.99569	1.21224	1.96941	2.01454	1.37044	1.00055	1.62407	1.56372	1.60167	1.69946	1.57266	1.42204	1.85725	1.83171	1.41778	1.04313	1.08514	1.06171	1.48306	1.38196	1.27667	1.24425	1.49349	1.75744	1.51846	1.39789	1.22764	1.87931	2.71536	1.44243	1.50547	1.74799	1.60722	1.30855	2.16535	1.59334	2.37312	2.11333	1.66547	1.69566	1.34827	1.10608	1.28911	1.34843	1.10187	1.09707	1.27889	1.35072	1.66304	1.66122	1.35302	1.62556	1.57226	1.28777	1.2065	1.72818	1.67944	1.32642	0.894445	1.34043	1.35439	0.967397	0.836743	1.2407	1.14084	1.5943	2.13726	1.63973	1.29782	1.17367	1.1601	1.15954	1.39347	1.46332	1.19225	1.15332	1.5808	1.22033	1.66546	1.50097	1.36007	2.0388
ENSG00000250510.6	GPR162	ENSG00000250510.6		1.20323	1.52404	1.03414	1.09814	2.68194	1.72886	1.20929	1.36923	0.914344	0.873198	1.33227	1.92971	1.58296	1.81386	2.60953	0.979363	1.49479	0.869612	1.0427	1.09814	0.987924	1.92916	24.8558	1.46688	1.47614	3.06803	1.7014	2.25719	0.97545	0.899796	1.78445	1.05935	0.952047	2.75275	1.68623	0.561034	3.28173	1.5272	1.15915	1.78994	1.10239	1.91091	0.95373	2.08152	0.924592	0.0820977	1.28074	3.24471	1.66554	0.98841	0.656952	1.35816	0.726639	0.911511	0.680419	1.02686	1.93408	1.20929	1.33217	1.92697	0.751435	1.08519	1.99608	0.811456	1.1687	2.36402	0.745729	0.235715	0.721192	2.99911	2.94204	0.816526	4.04347	1.92665	1.06809	0.737921	1.60658	1.12777	2.43945	0.968629	0.977687	2.28287	2.68194	2.3051	1.91673	0.609907	2.51618	1.10175	1.76911	0.510347	1.47865	1.48385	1.54038	0.607141	1.16608	0.588936	0.982441	0.744981	0.662502	2.02431	2.68204	1.158	1.45498	1.10875	2.6092	1.41207	1.09708	2.33345	0.752756	2.3116	1.73242	1.35849	1.10341	1.81386	0.660984	0.49611	0.556212	0.656589	1.63841	1.69076	2.71628	2.98059	0.951939	0.601753	0.505612	1.29687	1.19075	0.852638	1.30515	1.09656	1.09583	1.47704	1.65889	0.549062	1.31335	1.31777	1.58491	1.21878	0.487533	2.90716	1.63012	1.43723	1.95259	3.64068	2.67664	2.05558	2.03179	0.539852	0.978699
ENSG00000070731.8	ST6GALNAC2	ENSG00000070731.8		2.52029	1.36945	1.4102	2.30942	1.13977	1.71393	0.925223	1.41817	2.54715	19.7811	3.02638	0.918173	0.231092	3.08021	0.675371	1.13413	2.72517	1.00946	1.66678	2.30942	1.12527	1.3264	0.117384	0.566605	1.05926	1.72528	1.25614	1.0324	2.1573	2.25559	1.84467	1.79755	1.42042	1.83485	0.427115	0.897993	1.80099	2.45677	0.5179	1.29423	1.59993	1.0375	2.8149	3.36208	1.57204	1.01111	0.794359	0.843097	1.16921	2.35757	0.272603	1.50326	1.01159	1.35452	0.151117	1.65837	4.00364	0.925223	0.586385	5.02256	3.21682	1.8924	1.92004	1.82278	1.39827	1.68813	0.975329	3.13237	1.321	0.93056	0.707085	1.40583	1.40722	1.82113	1.45024	1.07144	1.80849	1.23439	0.510682	1.2077	0.945384	3.23239	1.13977	1.49684	0.714031	1.871	1.42291	0.697449	0.665981	0.338492	0.453632	2.37092	2.29575	1.45345	1.1582	0.492741	1.62641	1.12257	0.278727	0.31921	2.05606	0.532718	1.88848	1.63438	0.970554	1.39269	1.36291	1.17573	0.65325	1.23082	2.62928	1.51809	1.32026	3.08021	1.75679	2.07989	2.16062	2.23962	1.39692	1.17206	0.594456	0.791665	1.57409	20.1053	1.658	2.43456	2.00308	1.98803	1.09178	1.18529	1.31986	0.409491	1.45334	0.658268	2.74307	1.79395	1.52898	1.47029	1.366	0.545183	1.04716	1.44761	2.70655	2.60249	1.18143	0.618843	1.93597	0.554942	0.382753
ENSG00000138792.8	ENPEP	ENSG00000138792.8		1.07868	2.33143	0.954746	1.29647	2.3452	0.513436	1.44082	1.82458	0.801449	0.636435	0.611306	0.83688	3.12185	1.79635	0.713727	0.840149	0.49738	1.72347	0.558313	1.29647	1.00487	1.17365	1.30282	0.985425	4.32294	0.824015	2.61613	1.5043	0.8089	0.988997	1.9185	2.47822	1.12879	1.44359	0.556981	1.70597	3.25733	1.75658	1.93688	2.21865	1.10535	1.16571	1.95351	1.15002	0.286352	0.208033	1.39963	2.49461	0.960948	1.96274	1.48084	1.5008	0.876799	0.918928	0.905454	2.00814	1.5433	1.44082	0.869736	1.44227	1.31789	1.46316	2.13299	0.885793	0.508417	1.9159	0.624963	0.6526	2.13433	3.05159	3.16998	0.938248	1.53857	1.96486	1.89944	2.38487	0.758532	3.91671	1.99325	1.62995	1.93308	1.58927	2.3452	0.798102	0.967377	2.00724	1.29137	0.627833	0.910804	1.19925	3.13393	2.83218	2.51519	1.21227	1.68673	2.44335	1.5961	1.17826	1.52027	2.42834	0.675134	4.4345	1.94857	3.01817	2.63754	1.93897	1.76555	1.73872	0.66881	3.19429	3.04549	1.95301	1.15487	1.79635	0.541162	0.499406	2.30688	0.546889	1.07076	1.98777	2.86333	2.67888	0.540005	1.3554	0.234423	0.598583	1.14801	1.43394	0.478454	0.67318	1.02365	1.86533	1.9456	0.350056	1.06405	1.23644	1.28443	1.24098	0.632762	2.85845	1.48119	1.01629	1.69948	2.23475	3.09599	2.04731	2.65875	0.698383	2.11833
ENSG00000232098.3	AC012313.1	ENSG00000232098.3		1.66658	1.3145	1.66976	1.83509	1.04881	1.2789	1.39006	2.09122	3.11644	2.24992	1.28954	0.990435	2.82882	1.63453	2.30067	1.41659	0.895426	2.27827	1.72366	1.83509	0.999613	0.417948	3.30112	1.27525	1.70396	2.65266	1.18858	1.17637	1.42073	1.32375	1.40138	1.50225	1.12207	1.03656	1.69869	1.79304	1.18497	0.93379	1.42324	1.17875	1.05617	1.30524	1.54506	0.46067	1.73858	1.6427	0.827586	0.990935	1.47961	1.33803	1.82416	1.58305	1.91955	0.954576	1.58461	1.63895	0.943483	1.39006	2.48853	1.12416	2.00273	1.44942	1.55492	1.06763	1.43201	1.69673	2.21911	1.02706	0.83038	1.54465	1.22856	1.76659	0.915193	1.24551	1.42084	1.59803	1.48963	1.50978	1.54082	1.7736	2.18894	1.586	1.04881	1.35504	1.5908	1.09737	1.28018	1.18611	1.81426	3.41544	1.38361	0.555677	1.06222	1.74946	1.6368	1.30703	1.03271	1.09445	1.4966	0.886029	0.916721	1.45919	1.17897	0.80452	1.32701	1.57744	1.2583	1.05129	1.24632	1.20072	0.657786	1.66823	1.72324	1.63453	1.02317	1.54004	1.27212	1.2487	1.90489	1.25584	1.89403	1.24386	0.950541	2.41502	2.60739	0.792709	1.15984	1.81324	1.06051	1.25909	1.02089	1.02329	0.871154	1.20656	1.00153	1.55843	1.35793	1.1699	1.78877	1.27426	1.08962	1.13635	1.24318	1.05179	1.05297	1.4592	0.85346	1.38638	1.31154
ENSG00000119636.14	BBOF1	ENSG00000119636.14		1.54857	1.24396	2.1955	0.9879	1.61887	1.53707	1.62212	1.13727	1.11967	0.813616	1.21809	1.67225	1.51738	1.33884	1.52435	1.93175	0.936865	0.724824	1.42976	0.9879	0.898105	0.848562	3.63762	0.948609	1.3448	1.90293	1.51774	1.68428	1.18123	1.70307	1.86142	1.69625	1.08138	1.41161	1.26981	1.38617	1.65488	2.0415	0.996158	1.5153	1.79057	1.50168	1.37401	0.730107	0.780316	0.38059	0.913428	1.5466	1.16916	1.49121	0.790309	0.93103	1.1802	2.02717	0.93393	2.24398	2.38229	1.62212	0.940926	1.89274	1.48124	1.07201	1.8745	1.0839	0.676842	1.92079	1.02216	0.909056	1.15155	1.48654	2.38821	1.42483	1.72747	2.03957	1.26655	1.34248	2.61188	1.90386	1.4458	2.43806	1.08574	1.53431	1.61887	2.22657	1.5998	0.838148	1.90051	1.28091	0.969333	1.30971	1.59358	3.21595	1.4499	1.62957	1.32504	1.09949	1.75486	2.43196	1.76113	1.38231	1.07574	2.20406	1.57825	2.47408	1.80987	1.62346	1.66732	1.10493	0.709071	1.42003	1.66416	1.39202	1.91179	1.33884	1.70371	1.32806	1.19008	0.654727	1.34971	1.45571	1.1037	1.58539	1.13288	2.75488	1.17588	0.965366	0.89214	1.34652	0.987539	1.08845	0.940512	1.37048	1.77469	0.877319	0.554363	2.05701	1.60771	1.10739	0.928641	1.13094	1.26389	1.99117	2.1246	1.067	1.37238	1.23205	1.26794	0.838948	0.872515
ENSG00000213261.3	EEF1B2P6	ENSG00000213261.3		1.09787	1.74106	2.06058	1.03864	1.81912	1.58468	1.60759	0.62457	1.77375	1.14924	2.50122	1.82862	0.888781	1.47364	1.13567	0.973974	8.42732	1.10287	1.36742	1.03864	1.3625	1.70595	0.753288	3.9072	1.37158	1.78902	1.54737	2.10803	0.5721	0.762471	1.47627	1.37292	1.24299	1.28091	2.21383	1.03987	0.884765	1.10695	0.81074	1.28246	1.84552	1.68924	1.30745	2.67308	1.40833	1.55755	2.1979	1.03002	1.28417	0.930624	0.775043	1.29118	1.79376	4.79865	3.33132	1.164	1.42595	1.60759	1.44939	0.805785	1.17524	0.957013	1.04336	1.14473	3.82896	0.82045	1.31211	3.29121	1.52832	0.77481	1.21061	0.91318	1.96032	0.994043	0.567039	0.58173	1.12945	2.02652	1.33634	1.14408	1.40787	1.25619	1.81912	1.05063	0.755393	2.62194	1.19672	3.58377	2.30974	2.02882	0.804383	0.670064	1.09617	1.09052	0.838032	1.39931	1.66834	1.66459	1.33827	0.948924	2.05419	0.730433	1.16469	0.994317	0.700543	1.81337	1.16702	0.561862	0.799681	0.875224	1.00723	1.30308	1.26249	1.47364	0.681298	1.89658	1.3616	2.29193	0.863086	1.41694	2.30478	1.47155	1.29617	0.813705	1.34537	2.53284	2.41441	0.670903	2.95173	1.32836	2.45526	1.75523	0.905309	1.73182	4.3633	1.24775	0.969961	0.844665	0.815059	1.4833	2.05572	0.997537	1.31754	1.19072	1.27136	1.08181	0.97969	1.53022	2.53678
ENSG00000269910.1	AL049840.2	ENSG00000269910.1		1.75159	1.82513	0.592478	1.49869	1.74747	0.729305	1.4797	1.07375	1.31044	1.24328	1.26473	1.53353	0.983872	1.60984	1.47963	1.03671	0.418464	2.93603	1.94949	1.49869	1.71394	0.471071	0.805455	0.748958	1.89127	1.31632	2.10871	0.803571	1.12644	1.27886	1.82663	1.15137	2.38885	1.75143	1.56649	1.28341	1.2688	1.94422	1.77368	0.717008	1.97114	0.708324	4.17047	0.630485	2.21451	1.32728	2.03297	1.99339	1.21156	2.86815	1.80368	1.21817	2.40687	0.724372	1.18602	1.58887	0.95294	1.4797	1.82326	0.929163	2.18544	1.07933	1.61873	1.3553	0.162358	2.06416	1.21998	0.268841	0.861829	1.92556	0.825968	1.30189	1.06554	1.67614	1.74363	1.0399	1.01484	1.18226	1.41838	1.69453	1.50015	1.66126	1.74747	1.57743	1.24262	1.55751	1.47589	1.48724	1.76407	0.644752	1.34916	0.310543	0.827355	1.74796	1.12008	1.30685	1.49906	1.01619	0.970134	1.14948	1.17755	1.48765	1.09032	1.38602	2.0476	1.14056	1.22337	2.26762	0.962216	1.32877	1.43375	2.56125	1.62507	1.60984	4.03521	1.13011	1.31756	1.68494	1.46891	0.938123	2.46606	1.65831	1.28359	2.11778	0.880045	0.436462	1.92602	2.90697	0.612051	0.974748	1.02952	1.45727	1.59436	2.66627	2.22853	2.52668	1.51695	1.8166	1.97736	1.74681	1.48313	1.22093	1.54176	2.1787	1.14821	1.03095	1.89599	1.88993	2.26038
ENSG00000276148.1	AC084824.5	ENSG00000276148.1		1.61449	0.675508	0.959369	0.796475	1.88639	2.33036	1.15008	1.59449	0.871709	5.39346	2.63731	3.39367	1.4483	0.758323	1.52015	1.46504	3.79455	1.08667	0.891305	0.796475	0.888097	2.4409	3.68254	1.51594	1.37541	1.26512	1.09265	1.14504	1.49972	0.874336	1.18311	1.2429	1.18154	2.35955	0.601254	0.415633	0.663209	1.05507	1.26369	1.62542	0.794394	1.76454	1.75008	1.36122	2.33592	1.39186	0.842723	2.00124	2.45881	1.28902	2.58908	2.68263	2.48455	3.04964	1.2291	0.807145	0.943982	1.15008	2.00243	1.80546	2.91429	3.38786	1.64352	2.35916	2.24339	1.24146	1.02258	0.835817	0.85878	1.32417	0.835906	1.09125	1.45918	1.37858	0.872678	1.24731	1.21603	1.5315	0.975391	0.992302	1.34951	1.15473	1.88639	1.32545	1.79907	1.48353	1.87363	1.08369	0.940955	0.835212	0.52431	0.344809	1.00031	0.343945	0.426752	0.760077	1.05921	1.23659	1.62633	0.859061	2.1186	1.19027	0.662061	0.569287	1.37659	1.16967	1.09714	0.915577	1.01983	0.885235	0.647889	2.07918	1.29178	0.758323	3.37687	1.40972	1.30852	2.03716	2.52331	2.43049	2.07213	1.49872	0.988668	0.914459	1.00847	1.97888	1.53537	1.154	2.58998	1.0823	3.92685	1.48732	1.43309	1.8533	1.44342	2.18204	0.683498	0.888009	1.51791	1.79997	1.87199	1.14226	2.69622	2.29311	1.59364	0.747876	1.10523	1.72282	4.53568
ENSG00000129680.14	MAP7D3	ENSG00000129680.14		0.923116	0.761909	1.03722	1.08511	2.43477	1.60849	0.944698	1.04881	0.935747	0.474985	0.882722	1.28188	4.87525	1.58802	2.61107	1.91214	1.24606	0.962352	1.2588	1.08511	0.9699	0.899473	1.72885	1.54859	1.36394	0.797207	2.36019	1.42046	0.769853	1.16985	0.338793	1.09923	1.31853	1.26756	1.91061	0.745512	2.91867	2.57972	1.19169	1.37736	0.862177	2.09955	1.20508	1.81057	0.742437	0.162682	0.584835	2.27116	1.18624	1.55536	0.420708	0.602506	2.55663	0.804288	0.939768	1.47878	1.84809	0.944698	1.09222	1.45479	1.1046	0.70396	1.43741	0.618815	1.05704	1.29477	0.74429	1.99453	1.70387	3.44455	2.06541	1.56341	2.60666	2.62844	1.752	2.19555	1.3272	2.16483	2.94159	1.38826	1.70667	1.04599	2.43477	1.05862	1.51345	0.825367	2.44467	0.802201	1.6916	1.35042	2.67853	2.54237	1.66189	2.48072	1.31515	1.83937	1.54545	1.04904	1.16645	2.99216	1.27032	1.73238	1.44447	2.38005	3.28663	2.16942	1.62859	1.39787	1.45356	1.91415	1.84519	1.99326	0.486505	1.58802	1.48686	1.13438	1.21355	0.788016	2.3425	1.57664	2.30588	1.8977	0.632936	2.18042	0.663667	0.515454	1.24497	1.54403	0.963761	0.635141	1.48517	1.34726	1.47056	1.15201	1.92765	0.976684	1.28071	0.988616	1.02291	2.77405	1.96633	1.26577	1.05338	2.9448	2.75364	1.37987	1.77624	0.249057	2.61377
ENSG00000253570.1	RNF5P1	ENSG00000253570.1		0.700823	0.619966	0.513618	4.94939	0.329769	0.626212	4.78894	0.700559	6.00026	0.458333	0.794596	0.506444	5.00673	0.241657	0.909885	0.466869	1.24377	0.799133	0.492327	4.94939	9.25451	1.14084	0.375528	0.510141	1.18342	4.50137	5.72116	0.437872	2.75902	6.82783	0.663561	0.380237	6.49776	0.659381	0.833475	0.537955	0.815983	5.36218	5.1839	1.06555	1.7793	0.323892	5.52854	6.70454	6.23724	0.814041	1.45019	0.44436	0.440124	0.521925	5.40923	0.683905	3.42784	1.25591	0.548353	0.432121	1.16626	4.78894	0.746111	0.627654	0.573143	0.411283	0.476788	0.251765	0.750654	3.10409	0.782088	7.13823	0.722488	0.565254	0.920611	0.961056	0.663568	0.948923	0.431871	1.10659	0.678677	1.24452	8.10183	3.54166	10.1149	0.48172	0.329769	0.506861	4.20029	1.95155	1.316	1.15114	0.719657	1.09125	0.969083	0.966956	0.983634	5.30493	0.848604	5.97172	0.783093	5.46102	1.01769	0.744625	0.712949	0.60689	1.35028	4.72241	3.15851	5.3675	1.13746	6.38975	1.12664	5.07781	0.46248	5.95476	9.51378	0.241657	0.778341	5.63969	1.65345	6.60315	5.06193	0.650605	3.43373	4.85244	10.1736	5.66507	1.0731	10.9835	1.10088	0.139357	0.565958	0.620822	4.98663	0.831266	6.57628	0.80536	0.408869	0.568927	0.816796	1.0527	0.58046	0.353994	0.452124	0.47041	0.916492	5.5762	0.853187	0.571987	0.704414	1.00557	0.614752
ENSG00000249855.1	EEF1A1P19	ENSG00000249855.1		0.665036	0.868043	0.94611	1.42812	1.77174	1.18578	0.878329	0.750237	0.863775	1.09692	0.573192	0.593661	1.07338	0.868706	0.888817	0.729694	2.10595	1.43636	0.843472	1.42812	1.67534	1.3981	1.06381	1.44968	1.14318	1.01915	5.12401	1.15099	0.896361	1.70525	0.931046	1.06477	1.10973	1.87132	1.54974	0.936343	1.51662	1.65786	1.6994	1.31845	1.35656	1.1601	0.909563	2.31056	1.98399	0.75849	1.16477	1.73628	1.00057	0.951701	0.83034	0.833122	0.91719	0.841257	0.397916	1.31459	3.60222	0.878329	2.01005	1.58594	0.846028	0.980295	0.762132	1.03293	1.17324	0.898963	0.79176	4.28784	1.39869	1.23317	1.59875	1.64043	1.39069	1.32863	1.08919	2.57942	2.66167	3.33246	3.4843	3.21703	2.74238	0.956817	1.77174	0.874721	0.721567	1.61376	2.15969	1.67324	1.31225	2.16317	1.01846	1.33957	1.68684	1.57604	1.24131	1.76552	1.20283	2.12191	2.84983	1.55746	2.73511	1.20261	3.21839	1.62275	1.43483	4.63611	2.36796	1.71008	1.35452	1.64606	1.3295	2.03591	2.01597	0.868706	1.68653	2.18744	1.34314	0.797223	2.11387	1.27108	1.561	1.23914	0.805789	1.36639	1.36273	2.80479	1.86401	1.2161	1.01093	1.11856	1.12922	1.86337	1.46115	1.01958	1.72542	0.992947	1.42981	1.56571	1.00646	0.676227	1.07469	1.1291	1.23846	1.38813	1.58749	1.66026	1.35786	1.28713	1.11525
ENSG00000175544.12	CABP4	ENSG00000175544.12		4.18875	2.60121	2.01982	2.82917	0.482112	1.80695	3.20616	2.25748	2.94783	0.804898	1.12462	1.91422	0.783629	1.04092	0.576789	3.44936	0.197111	2.73554	5.23416	2.82917	1.25943	1.24998	0.227638	2.87078	1.55664	1.18806	2.49389	3.31006	2.96689	3.15751	0.933536	2.62128	2.60235	0.886031	0.545204	1.02189	0.657413	0.649719	1.75447	0.303962	2.674	1.07793	3.57748	1.07507	1.73007	2.62581	1.53982	0.866186	2.31698	1.70391	4.09182	2.71981	1.64743	2.58462	2.91619	2.81314	0.443586	3.20616	1.24902	0.69231	1.42604	1.60146	1.16844	2.59745	1.10125	1.5001	1.71888	0.463478	0.140521	0.41655	0.284499	1.82167	0.714141	0.966217	0.554383	1.88312	2.07583	0.871873	0.95514	1.88939	0.656571	1.66617	0.482112	5.77147	1.76628	1.89667	0.938511	2.29207	2.6981	0.72888	1.101	0.934078	0.709276	0.750394	0.85657	1.13064	1.38268	1.84501	1.53218	0.24365	1.14631	1.36025	0.519996	0.745216	0.607993	0.577535	3.07186	1.5148	1.90977	0.734981	1.31457	0.776945	2.20767	1.04092	5.43976	1.35446	2.92309	1.25928	0.798698	1.53777	0.871199	0.594013	2.23544	0.852903	2.44414	1.49874	1.13054	2.48458	2.06997	1.59879	3.32184	1.62246	1.3334	4.72801	3.33575	0.400323	0.899382	1.37555	2.53031	0.415144	2.41288	2.13266	1.92267	0.801752	0.643222	0.646836	0.743486	2.47779	0.832984
ENSG00000145911.5	N4BP3	ENSG00000145911.5		3.79097	1.35363	1.40111	1.41343	0.867679	0.847097	1.21524	0.884917	1.61745	2.216	1.7046	0.753419	1.80232	0.922907	1.42319	1.95716	1.30105	3.00369	2.13923	1.41343	2.17929	3.3253	1.88443	1.38397	1.02187	1.1396	1.08763	3.22786	1.79791	1.82551	0.916167	1.75047	2.49186	1.10038	2.14419	0.920829	0.738432	0.693563	0.753047	1.14354	2.94089	0.978068	1.68498	0.887656	2.07946	1.66845	5.96055	1.39886	1.84078	2.05508	1.49275	1.72935	1.39648	1.11545	1.82286	1.02527	0.897715	1.21524	1.06026	1.47912	2.40381	1.81181	1.19339	1.02114	2.01438	1.11899	2.58271	0.326456	1.07919	0.78443	1.84425	1.09392	1.47338	0.83577	0.550946	1.39629	0.59161	0.907023	1.27889	1.30112	0.676519	0.716637	0.867679	2.05954	0.916549	1.64461	1.02336	3.03448	1.58879	1.22687	0.798372	0.628492	0.737725	1.66464	1.72383	1.1124	1.51333	0.923986	0.916423	0.638003	0.771366	1.63244	1.01637	1.11549	0.825612	0.656534	1.24873	1.37861	1.87041	2.07455	1.82493	2.07043	0.95547	0.922907	2.07387	1.29643	1.17868	1.36073	1.537	1.34967	2.2902	1.26917	1.99032	2.11819	0.61057	1.80891	0.919089	1.22946	3.4504	1.43054	1.13239	1.41053	1.60908	2.41767	1.94643	1.25651	0.896649	1.44166	3.09646	1.5266	1.73674	0.784864	1.04462	1.63754	1.16191	1.43696	1.18036	2.91028	1.77059
ENSG00000155275.17	TRMT44	ENSG00000155275.17		1.13391	1.50256	1.25165	1.35215	1.65418	1.84211	1.48612	1.34779	1.22413	1.25168	1.47426	1.30119	1.5612	1.22993	1.4242	1.10322	1.69078	1.85485	1.66538	1.35215	2.03598	1.99034	1.21752	1.14452	1.13072	1.79114	0.979721	1.077	1.40874	1.14662	1.68272	1.12092	1.38387	1.77601	0.974513	1.76765	1.20261	1.31572	1.87965	1.55198	1.20753	1.20768	1.27752	2.25048	2.05758	1.42716	1.00822	1.32204	1.60004	1.14332	1.3371	0.902825	0.794483	1.37977	1.80729	1.23647	1.05996	1.48612	1.39739	1.176	1.73635	1.72809	1.22727	1.51079	4.5245	1.57781	1.46635	1.32583	1.25588	0.923734	0.954699	1.6426	1.19985	1.44108	1.30928	1.95277	1.16862	0.995462	1.16194	1.0081	1.97425	1.26292	1.65418	1.03945	1.55938	1.20255	1.35962	1.55485	1.21948	2.05615	1.45313	0.912624	1.11557	1.42681	1.52578	1.56283	1.57824	1.03233	0.885406	1.02585	1.01726	1.10618	1.09977	1.18949	1.00535	1.12905	1.26062	1.37076	1.26327	1.10181	1.94921	1.89468	1.37886	1.22993	1.78087	1.30171	1.16813	1.20597	1.20986	1.09164	1.37341	1.20739	1.53065	1.91672	1.66457	1.54482	1.31866	1.55884	2.29773	1.33584	1.61635	1.45594	1.29589	2.03596	1.515	1.42129	1.254	1.31999	2.07978	1.03119	1.24855	1.62557	1.05188	1.22926	1.41167	1.45102	1.28042	1.93207	1.40908
ENSG00000213347.9	MXD3	ENSG00000213347.9		2.77276	1.34783	1.63746	1.34826	1.62389	1.36772	2.16573	1.44353	1.25733	4.46295	1.32563	0.988274	2.86425	1.14442	1.31345	2.75882	2.57731	2.28074	2.1744	1.34826	1.69462	2.10807	0.501651	2.9154	1.13314	2.42863	1.94644	3.3824	1.45835	1.45287	0.458222	2.21768	2.37149	1.71986	1.57788	0.999165	0.254168	0.370905	3.88018	1.27457	1.78238	2.54513	1.67675	1.56634	2.29215	4.46129	1.2324	2.19335	2.1757	1.52507	3.24358	3.72605	1.88551	2.66931	1.98622	1.16097	0.535321	2.16573	3.13101	1.38099	3.6964	2.05115	1.23978	1.36727	5.893	1.64908	2.30554	0.842776	0.406012	0.27144	0.396538	0.638604	0.483508	0.278933	0.43603	0.967507	0.932293	0.993283	0.618009	0.939723	1.11383	1.56881	1.62389	2.56676	2.11313	2.54399	1.38188	1.13372	0.940712	0.973232	0.339613	0.336168	0.206117	0.560407	0.442274	0.379281	0.60545	0.428326	1.13439	0.344191	0.342931	0.376972	0.236967	0.263181	0.271736	0.66103	1.07453	1.33283	2.46524	1.0798	1.54365	1.32224	2.67599	1.14442	2.75414	1.88128	3.09091	4.01885	2.03192	1.8843	1.46672	1.35708	1.78974	3.07032	2.64918	1.44979	0.784328	2.88124	6.34479	1.52134	1.94143	2.1636	1.35439	0.924805	1.55075	2.36446	1.14332	1.72914	2.80896	0.717055	1.59875	1.86232	2.22055	1.36636	1.08546	1.1258	2.12554	2.23065	2.49356
ENSG00000213865.6	C8orf44	ENSG00000213865.6		1.26616	0.81301	1.80315	1.35419	1.09298	1.42261	1.90668	1.52137	1.65655	3.30988	1.67337	1.37832	0.878718	1.13564	1.6999	1.91221	1.42996	1.79159	2.58795	1.35419	0.851071	1.38615	2.62083	1.02972	1.11256	1.77747	0.935372	0.961077	1.41673	1.396	1.71002	1.35246	1.42854	1.60097	1.83389	1.50229	0.755896	0.729464	0.842851	0.842234	0.991645	1.1055	2.54665	1.49915	2.61479	1.20138	1.05942	1.88387	1.97517	1.22512	3.22749	1.97728	1.89553	2.28192	1.45227	1.97615	1.08944	1.90668	1.94699	1.27185	1.6199	2.75732	1.22402	3.97096	1.81467	1.3934	1.32576	0.36747	0.55219	0.995118	0.589852	0.866859	1.12485	1.13644	1.041	0.559351	2.11867	0.93109	1.63805	1.12538	1.58861	1.78265	1.09298	1.52058	1.68601	1.21316	1.00237	1.79661	2.03892	0.843422	0.821209	0.919055	0.636122	0.519809	1.01786	0.780365	1.08854	1.32849	1.26754	0.812033	1.09678	1.11203	0.516663	0.772528	1.39497	1.37021	1.2461	1.52209	1.16763	0.713528	0.462876	1.15238	2.25596	1.13564	2.66933	1.26938	2.15735	2.94283	1.82775	1.33238	1.87186	1.44962	1.19288	1.53782	2.8916	0.773697	0.965081	2.31316	1.82133	1.09294	2.41866	1.60332	1.36205	2.81944	1.67465	2.91073	0.993068	1.66903	1.72052	1.67882	1.32388	1.10098	2.13208	1.02756	1.26117	1.03046	1.1743	1.56223	2.48951
ENSG00000153233.11	PTPRR	ENSG00000153233.11		2.56894	0.727032	2.15756	1.38339	0.567092	1.39114	1.21625	1.4142	0.364814	0.183507	1.5245	3.54349	0.479264	1.39073	1.41738	7.39364	0.116104	1.34948	0.982356	1.38339	6.0988	1.68821	1.2817	0.238647	1.74683	0.552246	0.45568	0.668861	2.88118	1.5117	0.776044	19.9059	2.47193	1.78583	2.10976	5.27455	0.507207	0.456512	5.56396	0.382331	1.02088	0.515884	3.88081	0.288635	2.07697	4.87284	4.17965	1.24442	0.819368	4.58587	4.58001	1.90962	0.872569	4.06984	2.18829	0.664497	0.42284	1.21625	0.977372	0.404277	8.52692	2.37556	1.1835	1.50266	1.59353	0.793867	0.780263	20.8612	0.458692	0.294334	3.5906	1.16598	0.221729	0.453977	1.38536	7.75812	1.51785	1.6068	1.35004	0.683493	0.268811	1.47551	0.567092	1.37065	1.31571	0.281206	0.463748	0.638301	0.975297	3.46038	1.03525	1.28319	1.17646	8.33364	1.32763	21.6445	3.56178	2.94441	2.78766	1.23278	1.07884	2.66318	0.826001	1.25918	0.517774	0.504346	3.17236	1.51672	1.10125	2.46484	3.84732	0.856308	0.818504	1.39073	2.77543	0.640171	1.14695	0.70903	0.837256	0.922387	0.506229	0.625954	1.99244	0.470069	2.59902	1.09442	1.32568	6.3223	1.85524	3.00269	2.87431	1.09811	0.568749	1.31263	0.0944646	0.836463	0.590152	7.00758	3.3108	0.371756	1.40464	1.37265	0.38098	0.552541	2.73492	4.2048	0.922231	2.91316	0.936116
ENSG00000186020.11	ZNF529	ENSG00000186020.11		1.09146	1.56679	1.55618	0.759674	1.6777	1.55314	1.34959	1.36632	1.29366	1.08071	1.66183	1.82783	0.98362	1.15917	1.52965	1.09814	0.913081	1.58821	0.910802	0.759674	0.746089	0.973048	3.40849	1.28694	1.38353	1.3036	0.573377	2.74316	0.917605	1.8231	1.7517	0.921166	1.06049	1.53628	1.34633	1.27633	1.67276	1.70608	1.25102	1.51952	1.6143	1.59073	2.67229	0.83918	1.75402	1.05914	1.09123	1.80397	1.32444	2.01924	2.23371	1.10042	1.63707	1.77023	1.33017	1.58457	1.42371	1.34959	1.59046	1.54544	2.45302	1.72283	1.71829	2.00445	0.999018	1.66003	1.14856	0.0316768	1.35613	2.01051	1.01714	1.52061	1.09607	1.6632	1.47859	0.988298	1.91986	1.20197	1.98645	1.42528	1.67075	1.89906	1.6777	1.31165	1.17227	1.01654	1.37574	2.12353	1.69364	1.18526	1.74643	1.07448	1.31785	0.939987	1.58429	1.56427	1.07048	1.38682	1.53718	1.42386	0.927119	1.29459	1.37836	1.90307	2.11571	1.77941	1.85542	1.24148	1.04786	1.2053	1.01273	1.40162	1.65125	1.15917	1.56849	1.43569	1.48919	1.02697	2.42057	1.70717	2.4803	1.53235	1.45564	0.947298	1.09454	0.957114	0.892233	1.19084	1.31679	1.09155	1.74096	1.26033	1.64429	1.74958	1.43447	1.50609	1.28009	0.953554	1.1889	2.22194	1.88196	1.20104	1.7939	1.7322	1.24822	0.985288	1.43037	1.16154	2.73007
ENSG00000130653.14	PNPLA7	ENSG00000130653.14		1.5951	0.732699	0.921441	1.00775	2.20452	1.8565	2.36741	1.28792	2.10261	1.91654	1.80979	0.81556	0.434102	1.41273	0.993248	0.505432	4.27888	1.26137	1.92902	1.00775	1.35117	2.02665	4.39578	2.08861	1.05519	1.6965	0.815971	1.59234	0.939704	1.67077	1.23103	0.46996	1.4395	2.21292	1.11545	0.844464	1.42535	1.00603	1.05583	1.37467	1.59034	1.55453	0.837927	0.843048	2.53979	3.17938	2.2939	1.52337	2.15498	1.35608	1.38558	1.0997	1.10321	0.854637	1.98023	0.604816	1.15437	2.36741	0.7631	1.38844	4.30547	1.62073	1.66817	1.27195	1.02453	1.20187	1.48748	1.08132	0.647063	1.54133	0.611833	1.24031	1.37798	0.649198	2.60549	0.274712	1.48852	1.12937	2.7271	0.931162	1.10732	2.88134	2.20452	2.95398	2.76753	1.1964	1.53076	1.90922	1.86427	0.9235	0.689168	0.330701	0.62118	0.732128	0.884541	0.762352	0.70453	1.02718	1.1599	1.10013	0.842004	0.847084	0.601168	0.232055	1.61518	2.1179	1.01844	3.4177	3.12195	1.21753	0.364782	1.38456	2.10944	1.41273	1.40758	1.29069	1.18942	1.09638	2.63556	1.59987	3.47965	1.46636	1.61116	0.808268	1.62099	1.92171	1.92279	0.82223	2.65214	2.39342	0.812845	1.878	1.42564	4.21991	0.922907	2.83528	1.66064	0.920914	3.93146	2.7678	1.68663	0.874845	1.55444	1.86459	1.57242	1.51048	0.859193	1.56537	2.96636
ENSG00000162373.11	BEND5	ENSG00000162373.11		1.73637	0.80903	0.759822	1.55779	1.93651	1.82497	1.11082	1.21238	0.859671	0.839277	2.4006	1.42304	0.201435	1.45265	3.39611	1.48577	3.21123	0.468267	1.48261	1.55779	0.804163	2.1349	8.45333	1.47589	1.5028	1.93383	0.61697	1.27686	1.65992	1.4134	2.14068	1.12044	1.21728	2.04232	2.48986	0.463202	1.37025	1.74223	1.16507	1.59235	0.559011	2.01789	1.49925	1.31474	1.02121	0.632628	0.95639	2.76842	2.54665	0.747002	0.683111	1.18883	0.686977	4.04819	0.35614	3.50034	2.69317	1.11082	0.773625	2.2511	1.60845	1.03879	1.91583	2.72373	2.23451	2.01075	0.978691	0.390185	1.12806	1.97495	0.968837	1.95467	2.20926	2.0239	1.2792	1.57095	1.43481	1.28506	2.15585	0.824823	1.24608	1.69323	1.93651	0.810788	1.70106	1.22654	5.65055	1.00017	2.01673	1.23693	1.13942	0.510655	1.9323	0.581353	1.09915	1.66179	1.50046	0.50857	2.61324	1.71477	2.39004	1.78466	1.6029	1.37039	1.72522	1.97406	0.640518	1.69494	0.525336	1.54852	1.37669	2.5551	1.06283	1.45265	1.27782	0.754111	1.45067	0.683975	3.14033	1.5024	3.37733	1.15804	0.694481	0.362126	1.34671	1.22324	2.18734	0.363711	1.58261	1.41993	1.94648	1.31498	1.87268	0.366141	0.444057	1.39864	2.21154	0.814805	0.623085	2.24517	1.80807	0.975961	1.72646	1.95358	1.63158	1.28989	1.54193	0.858272	4.23664
ENSG00000215190.7	LINC00680	ENSG00000215190.7		0.940815	0.930263	1.84164	0.803248	1.58193	0.788504	2.09754	1.50541	1.87631	0.724202	1.29513	1.18594	2.19194	1.42406	1.74683	0.560432	1.50811	1.01161	0.991873	0.803248	0.802997	2.32018	0.452493	3.34023	1.36917	1.10946	1.73037	2.15752	0.964151	1.037	1.71158	1.47535	1.34617	1.34445	2.2007	1.05848	1.91329	1.40609	1.74986	1.82497	1.11293	2.39564	1.82054	1.40119	1.21993	1.01362	0.84989	1.51762	1.17163	1.13913	0.764223	1.5951	1.5112	1.0116	1.2538	1.06102	1.91412	2.09754	1.607	2.01678	1.25091	2.43861	1.5688	1.9919	0.877683	1.97932	1.62936	0.755726	1.12889	2.11185	1.0558	1.03958	1.8652	1.24648	1.07112	1.01327	1.40353	1.47129	2.13934	2.0203	2.60935	0.978367	1.58193	1.35209	1.85718	1.09786	1.61697	1.67496	1.24658	0.537339	1.12439	1.30303	0.785184	0.741585	1.72153	1.40332	1.87613	1.82003	1.06431	2.13505	1.06094	1.06439	0.976211	1.5838	2.40062	1.04475	0.793607	2.23942	0.796004	1.68291	1.0875	1.74149	1.5307	1.42406	2.03981	0.859815	2.13676	1.01206	1.96216	1.74117	1.9036	1.50799	0.731398	1.06216	0.994175	2.96505	1.12127	1.0054	1.26464	1.26088	2.65906	1.79837	2.17524	0.966757	1.5691	1.20722	1.54501	1.13644	0.64004	2.62545	1.97357	1.2467	2.3684	2.4537	1.13058	1.09977	1.46055	0.542369	1.55736
ENSG00000124243.16	BCAS4	ENSG00000124243.16		0.891196	2.61951	0.762865	1.02754	0.880632	1.82148	1.31192	0.849947	0.907055	5.57715	1.3885	1.52374	1.48926	1.06007	1.79985	1.60249	0.915235	1.32709	1.99839	1.02754	1.58107	1.67653	3.28259	1.84943	1.19856	0.988615	1.44197	1.24727	2.14578	1.57145	1.30377	2.26999	0.493361	0.847675	1.32419	0.907222	0.705145	1.27531	0.775853	0.942178	1.99641	2.40644	1.21839	4.4512	0.631653	0.918592	0.671258	1.39584	1.45883	2.31263	0.801357	0.784965	2.60023	2.18479	0.831192	1.29023	0.656504	1.31192	0.861298	0.643629	5.29229	0.940154	0.821044	1.08469	3.7457	1.09744	0.921482	1.36186	1.8101	1.60005	0.992482	1.22829	1.97178	0.885979	0.743697	0.970086	2.07819	0.615161	2.73401	0.90402	1.24509	0.663214	0.880632	1.88895	1.56002	1.2443	1.65771	0.882053	0.619858	1.25284	0.652028	2.13149	0.712139	0.87575	0.579515	0.438429	0.86725	2.09436	1.20585	1.67812	2.61468	1.20393	0.963962	0.796606	1.10816	1.0394	2.06087	1.18224	5.0082	1.61783	1.7855	2.35396	3.44741	1.06007	1.72076	3.23358	1.40985	1.19669	4.1454	1.40978	2.83082	0.544176	1.10386	9.10934	1.87223	1.52736	0.883258	0.668209	1.99212	2.08032	1.08953	0.853669	1.29015	1.53472	1.4762	0.853504	0.721254	1.16558	0.8913	2.44244	1.82179	0.878147	1.13398	2.66756	1.29615	1.36744	1.03335	1.17043	7.66735
ENSG00000167523.12	SPATA33	ENSG00000167523.12		1.41447	0.825399	2.0204	0.926693	1.29776	1.49842	1.40987	1.22897	1.46745	2.31789	1.81517	1.3981	1.81548	1.13098	0.902601	1.75503	2.33775	1.8505	1.18162	0.926693	1.50406	1.72031	1.57488	1.83052	1.29134	2.39981	1.32	1.42904	1.81211	1.11465	1.19619	1.36981	1.6257	1.36003	1.35319	1.35353	0.847677	1.02254	0.867006	1.08484	1.26431	1.48136	1.54775	1.96852	1.76733	0.882718	0.984289	1.06721	1.4928	1.19354	1.87454	1.81475	2.04841	2.00087	2.06133	1.27632	0.983821	1.40987	1.5057	1.23477	1.20294	0.749844	1.32387	1.47089	2.0307	1.45859	2.0346	1.40176	0.620343	0.931843	1.57414	1.07432	1.12533	0.814991	1.00359	2.68237	1.03703	1.03198	1.24726	1.35946	0.826421	1.22232	1.29776	1.82597	2.06556	1.90228	1.49785	2.63533	1.08212	1.57083	1.03007	1.80507	0.647082	0.910574	0.97132	1.20934	1.2714	1.56546	1.81983	0.703904	1.5319	1.51956	0.970761	0.594887	0.844643	0.752219	1.46676	1.22293	2.56554	1.21599	1.11762	1.26868	1.58873	1.13098	1.62586	1.74202	2.06912	1.71524	1.1655	0.952082	1.086	1.37885	1.40831	1.6169	3.88897	1.83278	1.28289	1.81606	3.98529	1.81514	1.65087	1.35273	1.42995	1.05356	0.891458	1.44004	1.12685	1.35312	1.8104	1.08305	1.28532	1.68308	1.53958	1.68201	1.27144	1.37458	1.56231	1.7825	1.01929
ENSG00000070759.15	TESK2	ENSG00000070759.15		1.3128	1.21772	1.10922	0.965444	1.25301	2.03585	1.60457	1.54789	1.27766	2.06281	1.17241	0.62772	2.29033	1.40629	1.56121	0.956224	1.48264	0.81578	1.84067	0.965444	1.042	1.07054	0.839342	0.54278	2.16415	1.55232	1.15465	0.78942	0.836504	1.47031	2.0396	2.55475	1.5039	1.45545	0.91101	3.49386	1.81753	1.25668	1.5782	1.3568	1.5308	1.59703	1.58924	1.14399	1.60998	2.16809	0.969118	1.56503	1.83411	1.90419	1.53875	1.36674	2.51348	0.942988	0.547551	0.727511	1.70621	1.60457	1.37879	1.57121	1.27327	1.47081	1.09209	1.23457	0.897725	1.24661	0.572087	3.16063	2.04456	1.20214	0.943612	0.752334	1.3287	1.70532	1.37851	1.48245	1.6303	1.4637	1.09983	1.01309	1.35227	1.52694	1.25301	1.94994	1.81875	0.988577	1.3263	1.81134	1.48734	3.23189	1.33626	1.42178	1.61669	1.8672	2.30259	1.19837	1.21149	1.96882	0.983379	1.40977	1.63302	1.48682	1.68459	1.36106	1.45679	1.7297	1.72773	1.60781	1.52145	1.52854	1.12229	1.97992	1.29667	1.40629	1.81731	1.79979	1.02558	0.826126	2.08793	1.16333	1.83549	1.51545	0.893919	1.14825	1.95695	1.1106	1.62249	1.22326	0.841124	2.14727	1.33563	1.18056	0.948468	1.02112	0.704506	1.16526	1.80571	1.72776	1.55097	1.36824	1.27389	1.35455	1.22907	1.29385	1.41329	1.18215	0.946569	1.18366	2.05569
ENSG00000177875.4	CCDC184	ENSG00000177875.4		0.984511	1.67891	1.48815	1.33375	1.65307	1.75411	1.72316	1.09434	0.808716	0.838468	1.09176	2.56789	0.714818	1.10277	1.01357	0.94689	0.92367	1.06824	1.39653	1.33375	0.645747	2.00786	32.8779	1.75292	1.59103	1.31862	1.07412	2.55965	1.20746	1.33029	1.35555	0.949375	1.19012	1.41572	1.21218	1.21167	2.01786	2.06974	0.992253	1.98512	1.27025	1.77912	1.23395	1.31488	0.520108	0.0865915	0.538481	3.02688	1.06048	0.614815	0.690129	0.593401	0.686981	0.909716	1.15548	1.97762	1.37596	1.72316	1.23991	1.14762	1.40901	1.23227	1.71823	3.85868	1.9525	2.55023	0.999572	0.564762	0.673627	2.6001	3.39483	0.577061	1.35556	0.947708	1.08584	0.844272	1.36141	0.835181	2.75891	1.15548	0.756453	0.971458	1.65307	15.8483	1.50216	0.554382	0.86273	1.1143	1.45327	1.03056	1.06283	1.44858	1.12091	1.70767	1.25874	1.04138	1.17625	0.864863	1.15972	2.76606	0.941082	1.8583	1.39264	2.13819	1.46774	1.06344	1.37953	1.95011	5.23315	3.89234	3.00735	1.4192	0.708403	1.10277	0.440314	0.793261	0.701984	0.769477	0.874982	1.81008	1.6893	2.45687	1.1803	0.588349	0.741966	1.53479	1.57309	1.20979	1.65843	2.69473	0.848905	1.67385	1.90943	0.608815	0.89522	1.27626	1.41564	2.26967	0.342813	1.67705	1.40674	2.07541	1.32897	6.34293	2.68737	2.66481	2.48935	0.367614	0.698301
ENSG00000158169.10	FANCC	ENSG00000158169.10		1.84266	0.99436	1.282	1.16931	1.26602	1.56163	1.07393	1.25909	1.60456	2.00789	1.47052	1.64617	2.4313	2.04517	1.17991	1.52311	1.33935	1.53807	1.19415	1.16931	1.03726	1.40154	1.51858	1.82317	1.09712	1.62799	0.816046	1.3394	1.54664	1.36679	1.62215	1.22404	1.53895	1.22219	1.36525	4.53273	1.84083	1.70728	0.770576	1.14542	1.36248	1.01319	1.99785	1.65983	1.54449	2.7523	1.17672	1.09855	1.13055	1.59111	1.13722	1.43875	1.93266	1.10208	0.876826	1.25976	1.76632	1.07393	1.02649	1.3908	0.873623	1.01334	1.42885	1.50353	0.98074	1.59516	1.97742	1.79606	1.53535	1.31329	1.53939	1.75547	1.21251	1.82061	1.5622	1.46103	1.16315	1.83869	1.41258	1.25098	1.2708	1.35621	1.26602	1.13294	1.60636	1.17088	1.38919	1.82274	1.42907	1.26977	1.06281	1.31991	1.73429	1.33007	1.28459	1.54914	1.42647	1.48255	1.36022	1.41104	1.40227	1.47635	1.42383	1.30295	1.44941	1.18577	1.24467	1.38598	1.73602	1.49151	1.15436	1.04375	1.56836	2.04517	1.36186	1.60758	1.45219	1.5343	1.36033	1.73177	1.14473	1.15523	0.943013	2.18144	1.10318	1.37826	1.39252	0.748218	1.35747	1.3041	0.734828	0.877892	2.00656	1.18947	1.32831	1.67744	1.49179	1.44854	1.39402	1.55969	1.45032	1.18333	1.83744	1.36886	1.13688	1.21019	0.967946	0.977396	1.03395
ENSG00000082497.10	SERTAD4	ENSG00000082497.10		0.712012	0.678708	2.47139	1.76746	0.753246	1.50352	1.84866	1.34038	1.27546	1.61846	1.70254	2.57622	0.56456	1.27463	3.62489	4.56536	0.436809	0.577796	1.3691	1.76746	4.45733	1.37785	0.0880949	0.0916162	3.01646	0.868464	1.33657	1.90696	2.10974	2.02325	1.28702	2.03437	1.5684	1.09693	4.84304	2.90075	0.609933	0.81761	0.655234	1.36824	1.10165	0.581193	2.61543	1.02009	1.16715	0.952507	0.326272	1.51182	1.12239	0.847758	0.935014	1.35502	0.949506	1.05149	1.75644	2.93595	1.41802	1.84866	1.17139	1.63257	2.36512	1.97434	1.01895	3.51882	0.662013	1.08935	3.68695	2.352	1.18074	0.600201	0.987632	1.69121	0.968258	1.35127	1.18666	1.37948	2.23702	2.67547	0.858517	4.54319	1.1357	0.769236	0.753246	1.47274	1.2053	1.45245	3.13414	1.32351	1.25581	4.90041	2.04314	1.75826	1.3764	0.346441	1.60333	2.7744	1.9124	0.744325	3.51547	1.53157	2.09983	2.74464	2.0206	2.6697	1.48127	0.95803	1.69265	1.0058	0.714778	1.17402	2.55815	1.96505	0.871047	1.27463	4.57438	1.0322	1.16902	1.93102	0.874982	1.33117	0.851172	0.464201	1.68727	2.16227	7.35342	0.311799	0.746672	1.17461	0.890442	0.756296	1.51124	2.89538	2.44862	3.78971	0.157505	1.67463	1.53289	1.56306	3.79842	0.920761	1.29137	1.17489	1.48991	1.47913	0.557808	1.28734	1.53536	1.70221	0.290597
ENSG00000186889.8	TMEM17	ENSG00000186889.8		2.22394	1.26301	1.34199	1.79943	1.87361	1.54396	1.65478	1.20284	2.28116	1.69108	1.51085	1.81128	0.481408	1.2078	1.0893	1.97832	1.55158	1.37766	1.20015	1.79943	0.96862	1.67151	3.58716	1.65444	1.3632	1.09701	1.43763	1.00197	1.79639	1.09621	1.17431	1.87058	1.20003	1.42658	0.718224	1.04944	1.23802	1.10772	0.700073	1.4311	1.28883	1.53474	1.66506	1.24427	0.851366	0.646344	1.73614	0.742091	1.02886	0.987142	0.988284	1.34774	2.68536	1.34291	1.46112	2.3699	1.68955	1.65478	0.810664	1.72005	1.07248	1.34805	1.55412	1.10179	1.1263	1.21019	1.39051	0.887483	1.31428	3.3992	1.57449	2.83493	2.5125	1.21241	1.82007	1.0434	1.53397	0.987634	4.28516	1.31601	1.15133	1.0468	1.87361	1.68274	0.957326	1.93959	1.21803	0.91721	1.06738	0.592834	0.950055	2.64246	1.16769	1.57198	1.10328	0.89	1.57944	1.13808	2.63125	1.32462	1.83682	2.50414	1.19202	2.32289	2.80402	1.52618	1.62082	1.06728	1.24765	2.02295	2.52443	0.796491	1.02706	1.2078	1.5312	1.05882	2.54505	1.96827	1.18591	1.91872	0.813125	0.712656	1.31327	1.12086	1.39064	2.41964	1.70116	1.11878	0.70277	0.861905	1.35452	1.24386	2.03149	1.32423	0.903297	1.6278	1.32528	0.934703	0.95916	2.74933	1.22128	1.39338	1.32771	2.36971	0.824003	1.30954	0.858903	1.36885	0.42939
ENSG00000103269.12	RHBDL1	ENSG00000103269.12		1.04263	3.87973	1.24081	1.20037	1.40598	3.53452	5.12634	1.13785	2.30315	8.90849	1.90084	0.671361	0.101597	0.554118	0.84034	3.98772	0.83182	3.619	1.96472	1.20037	0.997754	3.55234	2.50252	1.36914	2.60052	5.9084	1.12392	4.89468	1.51052	1.37193	0.67432	1.36231	2.94779	0.815661	2.01824	0.813006	0.271807	0.276051	0.642182	1.73068	1.9902	1.84123	1.01749	0.740027	1.24873	6.83818	4.20277	0.764187	1.14682	0.382302	3.46075	2.62902	1.74074	4.26828	15.2681	1.22972	0.127344	5.12634	0.88918	0.311828	7.37419	2.47556	0.944188	1.75594	3.1966	1.48633	5.59394	7.83279	0.0658899	0.546802	0.527739	0.710402	0.881812	0.143547	0.562658	1.99055	0.425074	0.524574	3.10287	1.28539	0.899332	1.25416	1.40598	1.86441	0.716115	3.3952	2.0704	0.989838	1.18851	0.86968	0.651305	0.516512	0.15663	1.1184	0.854425	0.568022	1.33124	0.244845	1.36124	0.426855	0.696642	1.32947	0.222538	0.374388	0.412172	0.674761	1.71029	0.97845	2.37223	1.88666	0.511295	1.67768	1.54174	0.554118	2.20049	2.9358	3.10542	3.80651	1.6413	3.74291	0.690825	0.887062	1.44815	1.9946	6.3534	0.904779	1.53562	1.02521	7.1028	1.41365	2.7124	3.87487	0.859302	1.29268	2.23836	1.59807	0.936454	1.99531	4.83524	1.09355	1.15551	0.597108	0.623886	3.51878	0.721987	2.44747	2.27476	8.48758	0.226547
ENSG00000182584.4	ACTL10	ENSG00000182584.4		0.710894	0.660319	1.07456	2.1593	1.833	1.8983	1.89973	1.92067	1.16791	0.831407	1.66822	3.1016	0.884836	1.42849	1.11717	1.19342	6.9916	2.21298	2.6622	2.1593	2.07989	3.35533	4.0247	2.60559	1.65434	1.8931	0.650435	1.51571	2.13792	1.74309	0.987846	1.13059	1.84475	2.11614	3.59682	1.54311	0.59897	0.762418	1.23996	0.709318	0.727999	1.39427	1.02272	2.09571	1.78599	9.32052	1.02972	0.907126	1.53416	0.741195	1.65895	1.43542	0.585344	1.25804	2.69078	0.88762	0.85769	1.89973	1.87167	1.45958	2.15352	2.32168	1.84662	1.62009	4.81136	1.30301	4.59093	9.09222	1.11055	0.38255	0.646879	1.50848	0.514007	0.617642	0.731788	0.619791	0.602376	1.42299	0.420372	0.943046	0.654088	1.13304	1.833	1.00098	2.15006	2.54988	1.6742	1.34868	1.66987	1.82847	0.489386	0.98308	0.829395	0.963107	0.741611	1.11166	0.668689	1.05606	1.52051	0.688124	1.71717	0.42708	0.710094	0.383477	0.314529	0.53909	1.3108	0.839053	3.63452	1.1718	2.00552	1.44144	0.594341	1.42849	0.471024	1.22565	1.54094	2.12371	0.749742	1.46015	0.887932	1.59728	3.02012	1.20117	3.08061	3.81119	2.07148	0.643187	1.88374	2.25002	1.04112	2.19013	1.68241	2.88214	2.02499	2.00976	1.36584	1.3744	3.97027	1.26726	1.18382	1.17205	0.955809	1.30518	0.73563	1.06613	0.987847	2.03124	0.736611
ENSG00000256968.1	SNRPEP2	ENSG00000256968.1		0.96888	1.8999	0.568057	1.10532	2.71262	0.74586	2.08078	1.25548	1.22246	1.21976	1.89284	0.367581	1.11483	0.748357	0.880534	0.542171	2.13982	1.60858	1.61258	1.10532	2.13629	2.20808	0.454268	3.59043	1.14525	0.569965	2.0529	1.15567	1.20001	2.17982	0.583778	1.10391	0.832868	1.20905	1.83568	2.17706	1.28053	1.41066	1.36046	2.23423	1.25993	1.25378	0.901087	2.57919	1.88057	1.21197	0.935603	0.955614	0.61953	0.673451	1.68259	1.01223	1.08172	1.62053	2.57751	1.79221	0.967406	2.08078	1.52009	1.70074	2.21862	1.99008	1.67784	2.11158	2.07554	0.706814	0.89447	2.4745	1.39836	1.45872	2.22728	1.22376	1.92649	1.02035	1.59577	1.25553	1.31357	1.27522	1.77964	1.73596	1.99767	0.854664	2.71262	1.63504	1.33157	3.1623	0.566022	1.78242	2.12249	1.23635	1.09952	2.29687	1.79804	1.44256	1.05286	1.43199	0.993021	2.421	1.80558	1.61076	2.38346	0.671215	2.02542	1.87989	1.09343	0.637903	1.47972	1.12943	1.50964	1.092	1.40662	1.70261	3.68275	0.748357	1.78037	1.4447	1.26325	1.72319	1.10219	0.9894	0.575128	1.33112	1.59656	1.28598	1.36301	4.01733	1.13639	1.61834	1.48662	1.66888	0.548383	1.18551	1.24787	1.87051	1.89926	1.90866	1.45442	0.920156	1.33412	0.609023	1.53139	1.30067	2.29123	1.3926	1.02225	1.26522	1.63606	2.1476	0.934877
ENSG00000110900.13	TSPAN11	ENSG00000110900.13		1.29971	0.68246	1.1642	1.23707	3.83665	1.32382	0.741967	1.79843	0.767198	0.800295	1.32944	3.81115	9.33762	3.6912	11.5472	1.86433	1.48979	0.499905	0.940154	1.23707	1.07965	1.059	0.192436	1.61604	4.38481	1.2296	1.04924	1.81925	1.2897	1.11686	3.9545	0.432998	0.597831	1.70989	4.0387	0.685	3.54773	1.30622	1.05724	2.77736	0.471131	2.32776	1.078	1.05592	1.48003	0.114092	0.966382	2.27896	1.37905	1.38241	0.146662	0.974268	1.34642	0.33144	0.796908	1.10601	2.32732	0.741967	3.29124	1.6328	0.401272	0.571391	1.06944	0.273958	0.956578	1.50819	0.315762	0.812874	2.67515	5.11911	2.42286	1.97186	1.9372	3.92817	1.77047	0.457707	1.31862	3.17622	1.83731	1.05454	3.14993	2.79158	3.83665	1.79251	3.25197	0.975077	14.3311	0.678161	0.478702	0.59608	3.42736	1.53157	3.60928	0.897004	1.00435	0.906714	0.817954	0.96814	0.422786	3.33859	1.7197	2.20495	3.22648	1.66289	6.19739	2.54143	0.883348	2.29699	0.667801	2.51285	1.95364	3.47015	0.566697	3.6912	0.880972	0.711486	0.815916	0.332318	2.84133	1.02665	4.23855	2.01596	1.75345	0.517685	1.08199	0.367676	1.78852	0.599513	0.819423	0.405851	0.447403	1.11933	1.13311	1.10543	0.903272	1.40516	2.19016	0.546538	0.418636	2.88152	2.61721	1.05861	0.805941	8.31981	1.48975	2.2053	3.11594	0.30536	1.11675
ENSG00000143816.7	WNT9A	ENSG00000143816.7		1.36146	9.23861	0.888027	0.807656	1.56954	0.884312	1.36891	0.709204	0.529653	0.99723	0.61092	1.05887	2.59685	1.34077	11.0465	4.88855	1.01481	0.434683	1.80764	0.807656	0.508011	1.05071	0.510665	1.22347	3.25434	0.915323	1.31123	3.9191	2.34809	1.21565	1.24688	1.20649	1.51558	1.09488	6.81608	0.438926	1.19659	1.38757	0.579483	1.37655	0.761286	0.998347	1.16332	6.36507	0.575396	9.53706	0.33963	2.12836	0.636594	1.75859	0.433466	0.80966	1.23121	0.431033	0.426105	2.23717	0.993108	1.36891	0.667504	1.29735	3.28211	1.01231	0.960757	1.08416	0.437479	2.21485	4.00757	9.09125	1.72381	1.52452	0.911105	0.928588	0.656261	1.01081	1.40414	2.61006	1.35701	2.30462	1.7859	2.67703	0.800022	0.807921	1.56954	2.8834	2.11238	0.90107	17.7924	0.582327	1.01591	1.06772	1.92219	0.9324	0.609353	1.43981	1.2605	0.733019	2.17018	1.07037	2.15276	1.04832	1.42342	3.37188	1.30369	1.10218	2.19296	1.23571	1.46818	1.42042	0.571578	1.34522	5.17052	1.78516	0.522472	1.34077	1.10173	0.958649	1.1834	5.42293	1.92738	2.28134	1.90816	1.02357	1.04228	5.81582	4.38693	0.470425	0.878263	1.45288	1.08297	1.64156	0.392996	0.785333	1.16607	0.516923	1.21765	0.938709	0.901911	1.08057	0.52294	2.29994	1.71126	1.88252	1.45402	2.43997	1.33148	1.4223	2.08184	0.136743	1.28979
ENSG00000097046.11	CDC7	ENSG00000097046.11		2.01642	1.34904	1.52606	1.16753	1.67087	1.14812	0.675095	2.76521	0.815034	1.21767	1.17383	1.20133	6.16143	1.55552	0.920884	1.48842	0.902143	0.912319	0.937147	1.16753	1.14072	0.763634	0.862279	1.37995	1.66684	1.51363	1.5468	1.78878	1.2754	0.822833	1.12185	1.8472	1.96636	1.38563	1.41804	1.80042	1.20194	0.869375	1.9808	1.02451	1.37037	1.63904	3.33072	2.09258	1.08964	1.12175	0.562625	1.35669	0.856469	1.45264	1.06315	1.67954	3.12801	1.34373	1.21303	2.34292	0.948504	0.675095	1.43674	1.26413	0.860439	0.892868	1.46739	2.27417	2.03499	1.51352	2.12097	1.56082	0.86251	2.49573	1.85572	1.14801	1.15391	1.37256	2.53315	0.990593	1.25547	1.6504	1.16412	1.46288	4.09276	1.76734	1.67087	0.89773	1.39625	1.48825	1.78032	0.412431	1.16017	1.33746	1.43061	2.12855	0.995525	1.59408	0.819223	0.766186	1.21754	0.616002	1.39907	2.00819	1.06759	1.79003	1.19919	2.18128	2.03887	1.1651	0.942671	0.934614	1.71696	1.4561	1.24373	1.9878	1.22212	1.55552	0.99364	1.86345	1.35416	1.69515	1.72905	0.860715	2.18038	1.88517	0.986179	1.94835	2.76949	1.01097	1.24789	1.84765	0.638263	1.22	1.6001	1.53429	0.988579	0.650446	1.15454	1.59498	1.51281	1.49504	1.53662	1.41518	1.59012	0.754953	2.23777	1.78183	1.12255	0.849744	1.44725	0.989648	2.96648
ENSG00000267530.2	LINC01836	ENSG00000267530.2		1.86426	0.833748	3.68894	2.93025	1.35603	1.94342	2.15351	1.40112	1.6988	2.40032	5.31136	1.76819	0.220009	1.37994	1.09814	0.695474	7.03373	2.49991	2.04505	2.93025	1.66001	4.1521	0.145679	3.91481	1.48948	3.81231	0.718193	0.543565	1.53932	0.742736	4.71773	0.786697	1.68268	3.72652	2.05148	1.89718	0.643356	1.69644	2.20869	2.09436	0.242427	1.80933	1.192	2.04195	3.15158	0.310933	0.750096	0.674202	2.48346	1.04385	4.79636	2.09749	1.38758	4.23175	1.70179	0.632217	1.89589	2.15351	2.41301	3.50621	3.55744	2.29751	2.3944	0.885519	0.698885	1.36001	1.61076	0.0330644	0.529976	0.306991	0.936483	0.659309	0.580362	1.22706	3.02174	0.68685	1.49777	0.795182	0.355349	0.585254	0.768757	3.0149	1.35603	1.5468	3.19142	3.91562	1.5792	1.00031	1.97817	2.52759	0.829655	0.92755	1.69592	1.18375	1.62068	1.67288	0.5531	2.70789	1.77218	0.271871	1.85054	2.26014	0.775245	0.353401	0.143448	4.99733	1.26156	0.561405	3.52335	0.723734	0.123024	0.357005	4.08815	1.37994	1.40541	1.62156	2.2146	11.0061	0.530194	2.19219	0.409861	0.640316	1.38667	0.347284	3.18462	2.01299	5.64864	2.22011	3.26193	1.26305	0.668271	2.47117	3.02135	4.83883	0.659831	3.41356	3.2041	1.09603	3.5353	0.292961	0.8185	0.688235	1.46955	1.56307	0.983477	1.95264	0.204037	2.23831	0.32706
ENSG00000230074.1	AL162231.2	ENSG00000230074.1		0.812985	1.42639	1.01289	1.45304	1.27197	2.30782	0.992032	1.60128	1.42468	3.23332	1.51382	0.77109	0.863494	2.00157	1.68295	10.9184	1.57108	0.519136	2.79849	1.45304	0.758388	0.800072	1.98211	1.20509	1.57493	1.50309	1.98358	1.6162	1.20831	1.77192	1.592	2.77887	1.11817	1.35268	1.70369	1.52892	2.02362	2.17713	0.927514	0.288421	1.90296	1.8849	1.08689	1.18354	1.57799	1.2712	1.63555	1.44334	1.52705	1.78946	1.84326	2.15607	2.26917	1.89399	1.08139	1.65422	1.26272	0.992032	0.542089	1.93676	0.465409	0.901731	1.75984	0.851837	1.13203	2.25373	3.14653	2.33589	1.54671	2.23764	1.53666	1.86887	1.27362	3.25345	2.13603	1.02253	1.55126	1.45644	1.74687	2.25966	1.27394	1.14092	1.27197	2.9497	1.9406	0.995056	1.54358	0.785202	1.3079	0.583549	0.86833	0.749506	1.41998	0.818832	2.36765	1.13721	1.86383	0.644119	1.99712	1.45829	0.99998	2.74567	0.383763	3.67156	1.62646	2.21752	0.620815	2.65357	0.562992	1.16064	1.74362	3.8189	1.57481	2.00157	0.488392	1.58266	0.883323	0.873578	1.43865	0.679257	1.04561	1.02386	0.837293	2.04454	1.66109	0.561822	1.13233	1.88604	0.91915	0.952238	1.38044	1.06581	1.15179	1.09868	1.29486	1.04717	1.11428	0.689376	1.44351	1.24563	2.44759	1.20053	1.67449	1.27808	0.824778	1.32706	1.02961	0.929178	0.499197
ENSG00000188372.13	ZP3	ENSG00000188372.13		1.11471	2.71178	1.03577	2.1649	2.25381	2.75825	1.14646	1.09882	2.26039	5.55303	2.28468	0.742605	0.273087	0.384373	2.53267	2.71045	3.48951	1.65876	3.17751	2.1649	0.751192	2.67034	0.0279987	4.72097	1.05227	1.76485	4.10264	1.02096	0.431447	1.32253	1.12141	0.869393	2.46401	1.01429	0.594281	1.34669	0.627017	0.357098	1.4936	2.01263	3.1321	1.05181	4.82489	1.52344	2.08137	2.47753	2.0183	0.863852	2.56155	0.61109	2.59266	3.23141	4.65218	2.12842	5.26433	1.35623	0.502403	1.14646	1.30386	0.43261	1.10155	1.53732	0.517068	0.408794	3.02757	0.726072	0.756277	8.02822	1.12958	0.201356	1.3677	1.57892	2.49471	0.513592	0.733759	1.51734	0.424798	0.93881	0.976151	0.937355	0.956276	0.901894	2.25381	1.75517	0.662327	4.69223	0.814021	3.7352	6.3093	1.42879	1.01653	3.28576	1.14081	3.64799	0.220635	1.29763	1.57307	1.14036	2.00653	0.792491	1.04379	0.78431	0.187925	2.33731	0.37781	0.514865	2.07985	1.06739	1.71446	1.25637	2.02949	1.10994	1.62237	0.384373	2.69408	4.95513	0.501764	3.34113	0.522082	3.32626	1.09626	0.752065	1.01137	3.55284	2.7403	0.601823	1.15276	1.15447	3.07836	1.61834	1.67871	1.75712	0.666572	2.51073	1.39822	0.761642	1.20823	1.91746	2.61111	0.993165	3.79045	0.594569	1.38182	2.69121	0.872394	1.21034	1.89538	3.83311	0.663513
ENSG00000186364.10	NUDT17	ENSG00000186364.10		1.08758	1.59949	1.48254	1.29037	1.8001	1.33434	1.67215	1.35292	1.85251	3.34207	1.8525	1.44415	1.14071	0.787536	1.46614	1.58234	1.35111	1.17714	0.666462	1.29037	1.49414	0.963274	1.65214	3.2192	1.39268	1.45324	1.57118	0.959969	0.889036	2.74126	1.11073	1.73482	1.12188	0.938712	1.98564	0.693288	0.833697	0.848293	0.887642	1.73627	1.25871	1.77681	2.21893	1.20783	2.15523	1.02034	1.54908	1.62512	1.38216	0.812653	1.35359	2.93674	2.16135	1.52022	3.03795	1.46859	0.950183	1.67215	1.21575	0.981823	1.34898	1.82285	1.15829	1.17602	0.716419	1.42813	0.753039	0.59025	1.07024	0.828948	1.25841	1.07147	1.26801	0.987865	1.17712	1.03214	1.35162	0.906585	1.31167	1.61887	1.72216	1.4783	1.8001	1.91335	1.22723	2.0263	1.61065	1.24549	3.07121	0.797996	1.07813	0.988335	0.837009	1.12874	0.751654	0.904173	1.61041	1.16326	1.17001	0.656626	1.30957	1.52573	1.12211	1.62631	1.17996	1.38096	1.62859	1.3407	0.83317	1.54449	1.46412	1.14672	1.55022	0.787536	2.09841	1.21627	1.36129	2.46623	1.56715	1.49933	2.29183	1.60627	0.907278	2.97442	1.49721	4.45313	1.4829	1.61981	0.671889	1.02284	1.10802	2.70901	1.47079	4.75576	1.75885	1.8788	1.35222	1.05133	1.09953	1.51254	1.26469	1.06216	1.70494	1.08448	1.32402	1.17169	1.31615	2.16963	2.20376
ENSG00000068024.15	HDAC4	ENSG00000068024.15		1.32651	0.87235	1.37527	0.767425	1.49862	1.31149	2.69052	1.38665	0.982279	1.59108	1.40242	1.54968	1.06672	1.41935	5.50709	1.17681	0.937851	1.3997	1.16419	0.767425	1.22097	1.34064	1.18511	1.38068	2.07152	1.50054	1.09191	1.88616	1.39	0.831695	1.84098	1.44125	2.02507	0.986922	3.28671	1.40262	2.10242	1.72233	1.45695	1.12271	1.66013	1.4392	1.53977	1.23471	1.26863	2.05899	2.26836	1.44796	0.9843	1.52736	1.16276	0.73616	1.22213	0.594296	0.917672	1.04608	1.69937	2.69052	1.44192	1.19502	1.47402	0.905451	1.35519	0.932255	0.62378	1.53123	1.55377	3.1331	1.7365	2.47648	1.61251	2.15461	1.21231	1.83353	1.64146	2.14564	1.07934	1.71666	4.34496	1.83941	1.97874	1.31349	1.49862	0.786568	1.07068	1.05966	8.21024	0.99697	1.36493	0.822489	1.58069	0.628513	0.902842	1.40796	1.52411	1.23175	1.12788	0.808448	1.50164	1.67735	0.892786	1.51119	1.55179	1.18245	1.7686	1.49492	1.07939	1.2281	1.12901	1.79288	1.05152	2.37809	1.06867	1.41935	1.04756	1.12735	1.21103	0.984519	1.64859	1.15825	2.07791	1.33969	0.98298	0.857445	1.49144	2.16948	0.984268	1.09021	1.00266	0.823397	0.908745	1.02327	1.31262	0.776876	0.901788	1.36359	1.21816	0.990395	1.20755	2.08139	1.71982	1.41431	1.79401	2.2852	1.23908	0.990231	1.03575	1.32505	1.09442
ENSG00000159259.7	CHAF1B	ENSG00000159259.7		2.17254	1.45543	1.07609	2.31379	1.11776	1.0114	0.928068	1.6809	1.22915	2.74134	1.55422	0.694654	3.74457	1.95819	0.80535	1.13297	4.02439	1.28161	0.891063	2.31379	1.12425	1.46086	1.57497	3.41544	1.29719	1.89532	1.22424	1.74299	2.10642	1.52993	1.47344	1.45096	1.44834	2.2629	1.27664	1.02683	0.993575	1.90602	2.04876	1.43344	0.819617	1.4353	1.28944	3.16351	1.50468	1.75082	0.909554	1.23462	1.15249	1.52967	0.97839	2.31757	2.3548	1.29356	0.900912	1.17239	2.45812	0.928068	0.845227	2.48119	1.14225	1.3973	2.31864	1.09354	2.04792	1.72618	2.06295	2.74283	1.52806	0.949269	0.661048	1.5557	1.23796	1.43507	1.80196	1.389	0.991893	2.27861	0.887773	0.766773	1.54202	2.122	1.11776	0.918055	1.43649	2.44696	1.32989	1.2583	0.846088	0.968845	0.532394	1.14545	2.2717	1.41087	1.29483	1.18209	1.70661	1.13629	0.763566	0.734818	1.89426	1.01538	1.78085	1.83756	0.780303	2.84653	0.9424	1.11748	1.01498	1.46441	1.24779	1.04595	1.32424	1.95819	1.58646	1.59699	2.60765	1.32686	1.16163	1.29936	0.658397	0.927209	1.0988	1.45741	2.48029	2.65992	2.0443	0.896919	1.0322	1.16813	0.99249	1.09403	1.64622	0.968698	2.31661	1.5287	2.20276	1.22894	1.1024	0.531199	1.29197	1.25146	1.78893	0.659516	0.707298	0.706961	1.75897	0.867071	1.31115
ENSG00000152527.12	PLEKHH2	ENSG00000152527.12		1.73524	0.77157	1.84916	1.49881	0.993584	3.26636	2.07134	1.36194	2.41019	0.542625	1.61592	1.55023	0.306525	2.12825	1.71245	0.666481	0.478032	1.75158	1.06463	1.49881	3.1723	0.620697	0.283507	1.71369	1.32842	1.06945	1.07826	1.0338	0.85105	0.900505	1.53186	2.84279	1.04903	1.66919	1.94097	1.7655	1.15396	1.74792	0.940717	1.16523	1.0794	0.998845	1.94911	0.455005	4.54149	1.6228	1.5217	1.40966	2.2386	2.98031	3.57194	0.808439	0.325274	1.07704	0.761298	1.95062	1.36302	2.07134	1.31091	0.948853	1.09792	2.54272	1.41364	2.94899	0.512248	1.62012	0.85297	0.289561	0.991722	1.25695	1.37179	1.38862	0.690587	1.76132	1.44645	0.398073	2.32689	1.65001	0.978265	1.29933	1.02233	2.31652	0.993584	1.31263	2.38374	0.590581	1.19464	4.85159	3.94946	1.23924	1.31186	1.0932	1.05014	1.95345	0.875717	0.690585	1.49153	1.88784	1.01355	0.646935	0.503549	0.847328	1.38268	1.50976	2.68732	2.74802	2.07017	3.01014	0.758962	1.59433	0.582224	0.743072	1.14518	2.12825	1.31703	2.0469	0.989071	0.814725	1.60157	1.76569	1.1185	1.10767	3.91204	1.36899	0.854336	3.04616	1.05577	2.4638	0.577097	1.42028	3.19221	1.99141	1.05845	9.3709	1.65003	4.87305	1.43869	2.21876	2.28672	1.15539	1.54117	1.05527	1.51172	1.32096	1.43881	1.90676	1.02622	1.63921	0.737756
ENSG00000196696.11	AC009022.1	ENSG00000196696.11		1.81862	1.49212	2.994	1.43247	1.34343	1.97408	2.35222	2.11062	3.86154	1.56104	2.4833	1.4705	0.363938	1.36172	1.9421	1.74835	1.2694	3.46129	0.789388	1.43247	0.956105	1.10838	1.40132	1.35989	1.5388	2.12904	0.987898	0.805115	1.30055	1.97078	0.836482	1.07466	3.14312	1.2138	1.81751	1.36924	0.631092	0.60924	1.31147	1.31756	1.56001	1.32068	2.59565	0.654684	4.54549	5.14344	3.76422	0.606144	3.77418	2.07438	6.0231	2.16032	1.33936	1.56879	2.73984	1.36852	0.691615	2.35222	3.1631	1.66307	4.92712	1.55109	2.57259	4.63999	1.22653	2.3739	1.54164	0.324641	0.295853	0.827911	0.752118	0.784044	0.676651	0.775249	1.47373	0.556086	1.32317	1.69727	1.68396	1.10498	1.13767	3.06689	1.34343	1.76456	3.326	0.605281	1.16232	2.22863	2.22768	0.634707	1.33109	0.248446	0.222017	0.635048	0.555401	0.354734	0.567624	1.70836	1.02368	0.437155	0.41216	0.650878	0.292185	0.221858	1.29504	0.894075	1.53164	3.27532	1.59211	0.521568	0.329695	0.594666	1.83245	1.36172	1.96859	1.42474	0.922332	1.7922	1.42786	0.90709	1.36765	0.931395	2.64406	1.26323	1.76229	1.14577	0.725996	2.2319	2.05659	1.68152	3.65355	1.79683	0.916799	6.25668	1.92478	3.84235	1.48033	2.34241	3.37403	1.5459	1.61394	1.35326	0.907273	1.267	0.764316	1.02481	1.31896	2.84816	1.66379
ENSG00000274272.1	AC069281.2	ENSG00000274272.1		1.49869	2.26307	1.10736	1.1118	1.49206	1.38895	1.67886	2.11394	1.60593	3.58864	1.97618	1.54574	0.793727	1.48256	1.68084	0.744699	1.54305	1.33352	1.21746	1.1118	1.75016	3.72858	4.13542	2.04284	2.17405	3.91782	1.3803	2.54469	1.3313	2.43558	0.92151	0.715374	1.8427	2.53788	0.966245	0.732075	0.581782	0.511019	2.87306	2.71291	2.27903	2.52357	2.2564	1.64018	2.98815	2.22046	1.87822	2.45958	2.64615	1.93543	2.40002	1.856	1.17035	1.3869	2.17227	2.1928	0.848376	1.67886	2.0285	2.35146	3.27399	1.65523	1.81355	1.90497	3.20393	1.41594	1.63135	1.93473	0.193416	0.280315	0.360839	0.797518	0.381191	0.355765	0.472096	0.824033	0.916006	0.65123	0.906815	1.28675	1.45638	2.23128	1.49206	4.51925	2.66572	0.929973	0.929364	2.00003	1.37077	0.427814	0.299315	0.134824	0.0670507	0.599808	0.659447	0.46687	0.917777	0.239576	0.537634	0.263346	0.373771	0.281903	0.202956	0.147941	0.378095	1.16697	1.20576	2.65278	1.99913	0.733807	1.09844	1.72283	2.46936	1.48256	4.15868	2.8748	1.67107	2.05737	1.99527	1.30577	3.0829	2.3675	2.69481	2.82331	2.10671	1.36889	1.35978	2.55346	5.42149	1.66737	2.19017	1.63193	1.70874	1.44273	1.29434	1.58229	0.978151	3.26248	1.86513	1.00865	1.78446	4.64226	2.13192	2.025	2.20338	2.1155	1.97063	1.55717	3.44283
ENSG00000258920.1	FOXN3-AS1	ENSG00000258920.1		1.03743	1.58014	1.0301	1.20262	2.0668	0.845325	0.980058	1.19687	0.932456	2.39859	1.42506	1.2379	2.66585	2.05981	1.72346	1.35769	4.22674	1.41039	1.34818	1.20262	1.06425	1.79403	1.76519	2.37179	1.51636	1.53979	1.86939	1.63661	0.699449	1.04114	1.60303	2.82794	1.74763	1.68785	1.57072	1.07891	1.06152	1.20072	0.440538	1.33565	1.02268	1.32624	1.07961	2.23411	1.13149	1.91518	1.33304	1.43582	1.7654	1.33752	0.823331	0.705981	1.06484	2.87866	1.33542	1.88806	1.37835	0.980058	1.51607	1.72037	0.925969	1.42288	1.17356	0.883633	3.22605	1.30003	2.08544	2.08333	1.71246	1.65325	1.39758	0.963733	3.65979	1.11016	0.925204	1.39666	1.10907	1.11952	1.21779	1.36065	1.8009	0.623955	2.0668	0.635341	0.871445	1.75219	1.80354	1.26979	1.1684	1.17436	1.1896	4.03286	1.36996	1.9894	1.21099	1.4176	1.52993	1.00958	3.17497	1.36163	2.11231	0.912871	1.52329	1.17549	1.17165	1.34561	0.729254	0.950892	1.19495	1.37671	1.70601	1.52676	1.376	2.05981	0.425732	2.99404	0.741762	1.19039	0.888305	1.09513	1.48989	0.766292	1.36141	3.47163	1.49644	1.2792	1.36153	0.908346	2.2296	1.27969	1.4206	2.67623	0.969794	1.1791	2.87006	1.21709	1.65452	0.868345	1.76442	1.93267	1.20902	0.993982	0.65099	1.03718	2.22039	0.94231	0.988926	1.80811	0.770581
ENSG00000119778.13	ATAD2B	ENSG00000119778.13		1.20404	0.811003	1.4237	1.7028	1.36204	1.72305	1.34556	1.42088	1.4213	1.23402	1.58551	1.15014	0.674999	1.52733	1.17335	1.60031	0.576126	1.35563	1.67042	1.7028	1.22355	0.725952	0.821423	0.818704	1.58192	1.02414	1.21091	0.911695	1.2796	1.72084	1.63464	1.4971	1.40414	1.19851	1.25437	1.97839	1.95115	1.86353	1.61213	1.33448	1.31334	1.42251	1.75218	0.621551	1.48894	1.43416	0.982731	1.58567	1.33236	1.98184	1.72261	1.01249	1.41906	0.991133	1.33855	1.1565	1.87649	1.34556	1.01863	1.33092	1.96	1.31664	1.33181	1.44264	0.637469	1.38898	1.16	0.959598	1.72403	1.65827	1.18849	2.03451	0.877095	2.24795	1.76405	1.25298	2.05958	1.68044	1.94295	1.96959	2.10148	1.63428	1.36204	0.908698	1.6288	1.12121	1.36818	1.23944	1.7673	1.53425	1.85231	1.0338	1.31907	1.37306	1.18933	1.41708	1.11045	1.9235	0.820593	1.21961	0.847295	1.25834	1.62273	1.54967	2.07629	1.88531	1.91943	1.35	1.41841	0.985362	0.889206	1.27467	1.72885	1.52733	2.0576	1.31258	1.45117	1.48159	2.26169	1.21504	2.02386	1.42177	1.98301	2.04818	1.63792	0.681026	1.20874	0.992184	0.611701	1.04023	1.66823	1.17542	1.8035	2.39582	1.63509	1.67099	1.32002	1.94	1.48068	1.39884	1.29341	1.42845	1.48781	1.44423	1.44281	1.41937	0.925701	1.52051	3.47587
ENSG00000213203.2	GIMAP1	ENSG00000213203.2		0.766067	0.489346	0.629569	0.865463	3.16023	1.52979	0.876698	2.35929	0.997068	1.047	1.21237	1.42496	3.84613	2.18658	2.53476	0.832387	1.44756	0.331263	1.22382	0.865463	1.5658	2.13804	1.45937	1.37464	2.23082	1.80012	1.48636	0.820609	1.20905	0.572591	3.29378	0.261285	0.709673	2.77276	1.23301	0.694822	2.34443	2.65693	0.695142	1.97895	0.807591	5.08897	0.583633	2.30627	1.19796	0.369819	0.493769	3.18003	2.77321	1.47983	0.322908	1.69901	0.772248	0.919666	0.672146	0.30955	2.6951	0.876698	1.57092	2.78831	0.503836	1.187	1.80157	0.748126	1.83426	1.16791	0.566473	0.350226	2.64214	2.64022	0.980262	1.4232	2.53422	2.49078	2.40622	0.960966	1.54894	1.82323	3.12405	1.24803	4.37966	2.1069	3.16023	1.93446	2.84863	0.768715	3.37935	0.63111	0.534619	0.81858	2.65871	0.636704	2.71585	1.50472	1.4257	1.49577	1.88666	0.710522	0.790673	3.84126	3.06587	1.02407	2.03503	0.507567	3.55679	3.20042	1.31944	1.72316	0.78706	2.02861	1.04911	5.50069	0.493373	2.18658	0.559817	1.3262	0.887297	1.09544	5.33038	1.2014	6.83946	3.36352	0.99579	0.237701	0.496997	0.896252	1.62746	0.905851	1.06311	0.937766	1.21869	1.5357	1.63804	0.929737	0.824657	1.47081	2.01694	0.824918	1.05917	3.66851	1.96486	0.954771	1.28935	4.43476	2.18667	1.06988	0.643653	0.583445	6.86989
ENSG00000078018.18	MAP2	ENSG00000078018.18		2.63013	2.28083	0.401053	1.99738	1.81788	0.713363	0.559311	2.17338	1.71958	0.133824	3.09104	2.29201	0.324974	2.55367	0.642327	0.357695	1.33641	0.404689	0.470615	1.99738	0.91228	1.57952	6.03496	2.06257	0.509858	1.80417	1.14267	0.370067	1.89574	1.34989	2.06147	0.837843	0.830252	1.80286	0.445765	1.02011	4.9041	4.61487	0.433043	1.48508	0.583889	1.90905	1.82424	0.64783	1.27535	0.181371	0.779103	1.04949	1.33835	1.08638	0.243677	1.1408	1.44646	0.734801	0.5709	1.72458	3.36634	0.559311	0.942945	3.26843	0.425432	1.16052	2.25777	2.19551	0.618703	0.9605	1.1044	0.370805	6.61239	10.7223	0.616448	1.92232	1.87549	3.69053	3.0025	0.536574	1.35277	2.14948	9.71031	2.46356	1.89882	1.93163	1.81788	2.07388	1.31098	1.00075	0.912627	0.914223	1.98359	0.705015	4.02769	1.06978	3.10944	3.03438	2.7263	3.08976	1.10003	0.860857	0.622024	4.37083	1.26111	2.57396	2.7172	1.33465	7.45456	2.87706	1.96525	1.54707	1.00205	3.40717	1.4306	0.768177	2.98981	2.55367	0.738803	0.402952	1.43105	0.627355	1.24003	4.02724	0.78664	0.756825	1.43869	3.69372	1.01987	1.94539	1.71775	0.618482	1.34465	0.24169	0.637992	1.01377	3.52704	0.839765	0.924493	1.8853	1.21038	0.909017	4.06081	3.84038	1.87984	0.922995	2.36913	4.13863	1.05529	2.00029	0.39709	0.644718	0.588745
ENSG00000186806.5	VSIG10L	ENSG00000186806.5		0.449215	3.83225	0.420281	2.59509	0.826391	1.34508	1.91035	1.51221	0.492422	0.438917	0.949664	1.95809	1.47832	1.13504	2.12089	1.17664	0.534316	1.95912	3.50332	2.59509	9.61094	1.07673	0.880564	1.24187	0.861442	4.26512	1.13684	3.87045	1.18526	1.59763	1.07546	2.83136	1.42343	2.31583	0.786077	3.13739	1.41164	0.991501	1.64192	0.801073	7.38275	1.53056	2.40003	0.840813	1.0323	0.564912	0.415328	1.37161	1.82772	2.49129	1.62526	1.39412	0.880348	1.9526	0.37018	0.830946	0.962275	1.91035	1.60263	0.886805	2.86343	1.49593	1.12344	1.89275	2.91765	1.72048	3.77214	1.80789	1.12864	0.873513	0.633515	2.61119	0.716982	1.06065	0.567832	1.26223	1.12663	1.20032	1.18004	1.16251	1.21491	1.20143	0.826391	2.06253	3.04366	0.935861	1.06369	1.02861	1.6096	0.868988	0.83741	0.446868	0.579068	2.23816	2.08139	0.779463	1.03244	2.56009	1.4816	0.809126	0.807462	0.471773	0.899111	0.426847	0.595703	0.667482	3.95723	1.41637	1.99804	1.15264	1.18734	1.80716	2.92906	1.13504	4.30123	1.06294	1.28355	0.770259	1.41801	1.29766	0.921943	2.21589	0.462647	9.16386	1.83919	1.35609	0.861785	1.96231	2.89443	2.06941	2.49926	0.8959	1.69877	0.544339	1.03632	1.23833	0.888924	2.81066	1.07537	0.625193	1.597	2.25662	0.924148	1.25571	2.11188	1.87217	2.79076	2.84018	0.968345
ENSG00000259291.2	ZNF710-AS1	ENSG00000259291.2		1.51522	0.509518	1.18784	1.31062	1.31931	1.38037	1.40942	1.33256	0.757406	1.51916	1.6378	1.92011	3.82552	2.10446	8.86056	1.42474	6.68601	0.73756	1.60672	1.31062	0.940027	1.6018	7.21487	1.8899	2.07976	2.81812	1.07057	1.48143	1.44212	1.31636	2.40214	0.66037	1.78561	1.43361	3.32645	0.404957	1.26804	2.1651	1.03001	1.23923	0.960965	1.75786	1.92754	1.06935	1.64469	1.57301	0.869512	2.60001	1.53372	1.11147	1.33007	1.42232	0.658648	0.868023	0.553914	1.52776	3.63761	1.40942	0.920697	3.52715	1.10205	1.00256	1.87118	1.07751	0.548745	2.31721	0.582119	0.723611	1.60716	1.74865	1.10873	0.658855	2.07103	2.01098	2.14786	1.30648	1.19271	2.67678	1.16539	0.868717	1.57487	2.96552	1.31931	0.817405	1.20606	1.79037	9.90402	0.676883	1.10956	0.435833	1.3742	0.335324	1.63713	0.819893	0.830024	1.10138	1.86417	0.67556	1.20461	0.953611	2.0563	1.43582	1.36935	0.666845	1.19935	2.52322	0.857037	1.28672	0.774066	1.56079	0.620845	1.43543	1.1507	2.10446	1.16524	0.547862	1.63552	1.49792	1.8544	1.77272	2.24244	1.41483	0.946547	1.50964	0.586564	2.31737	2.06216	1.06319	0.669488	0.648204	0.959538	1.05834	1.44565	0.719329	0.646696	2.26552	2.01233	1.52917	0.816834	2.18837	1.26897	1.78193	2.99865	1.33885	1.6254	0.828668	1.0923	0.722649	1.9365
ENSG00000087903.11	RFX2	ENSG00000087903.11		1.20088	0.904998	0.958525	0.913331	2.51379	0.923888	0.821181	0.802708	1.20848	2.47493	1.57519	1.18035	1.99164	1.48661	2.47032	2.11801	2.73263	1.23566	1.30205	0.913331	1.49987	1.54577	12.1138	0.983115	1.60063	1.279	1.64326	1.08258	0.872535	0.892376	2.31756	1.24557	1.69921	1.20141	1.25948	0.852315	2.50646	2.24584	1.74779	0.949086	0.574656	1.49373	1.70362	1.93123	1.04782	0.981625	1.373	1.71509	1.01687	1.91805	1.6146	0.594819	2.26775	0.976589	1.25128	2.17921	1.39494	0.821181	1.09361	0.971505	2.73021	1.33832	1.71928	1.54232	1.41999	1.31626	2.12992	2.96391	0.625968	1.97892	2.09096	1.7811	2.70445	1.12068	0.811296	1.25754	1.01048	1.17805	1.59881	0.901299	1.0566	1.2586	2.51379	1.25406	1.0729	0.77345	1.85461	2.71505	1.06222	1.01465	2.32954	2.11923	0.561366	0.607884	0.944489	0.98221	1.31001	0.911229	1.37982	1.26405	0.731237	1.19952	0.777738	0.883011	1.84045	1.54887	1.07846	1.07416	1.76769	1.5746	1.19852	0.988451	0.893018	1.48661	1.51258	1.55376	1.0154	0.944991	0.674419	0.742302	3.47404	1.64941	1.16944	2.00381	0.892089	0.703552	0.714711	2.26459	1.061	1.89032	1.21134	1.0002	1.05856	1.02531	1.20179	1.37609	1.13687	1.29455	1.06203	3.0339	1.31998	1.60215	1.48751	4.446	3.68868	1.30763	1.27436	1.76249	1.8982
ENSG00000279265.1	AC000123.2	ENSG00000279265.1		1.68093	1.3919	1.8049	1.07032	1.44855	3.66762	1.08758	1.61083	1.60299	1.37575	1.86153	1.55723	1.1418	0.849207	1.12502	1.64062	1.94255	1.12329	1.19775	1.07032	1.34262	1.09337	1.97946	3.09646	1.2707	2.90741	1.20478	2.79768	1.56145	1.40169	1.30723	1.63312	1.8146	1.95127	2.12094	1.05978	0.671654	1.12816	2.10985	0.72809	1.06752	1.13819	1.63603	1.56094	2.49655	2.42052	1.60433	2.08204	2.99955	1.49445	3.50753	3.29866	1.52755	1.6813	2.47753	0.831569	1.39865	1.08758	2.9899	1.17634	0.596765	1.30076	0.710809	1.22879	2.95191	1.88218	1.12432	1.24798	0.730894	0.800061	0.479277	1.59975	0.883275	0.833653	1.56363	1.20683	1.4133	1.41492	1.38187	0.996737	0.91884	1.0345	1.44855	2.37488	1.27243	0.584786	1.57578	0.485428	1.5254	1.4965	1.56573	0.617814	0.512087	0.6933	0.688172	0.649985	1.10707	0.786206	1.2252	0.666999	1.51841	0.507779	0.711751	1.25542	0.872304	0.937581	0.895536	1.40125	1.01516	1.14554	1.16086	1.50601	2.31455	0.849207	1.03605	1.02007	1.1213	2.38994	1.48234	1.46976	1.85638	1.9245	1.16755	2.08907	2.47471	1.36761	0.601782	1.79562	3.36207	1.13122	3.4516	2.66491	1.81253	2.18862	0.909978	1.7327	1.03331	3.57997	1.69983	1.79685	1.58881	1.06269	1.16301	1.36957	1.76084	1.48358	1.54024	1.90899	2.26317
ENSG00000125895.5	TMEM74B	ENSG00000125895.5		1.74504	1.42648	2.94027	2.93966	0.976998	0.965146	1.06269	1.88295	1.38896	0.86793	2.77044	1.84073	1.49402	1.6179	2.28501	0.752906	2.7014	2.21819	0.508949	2.93966	0.87132	1.2164	73.911	6.76509	2.18478	14.7713	1.09164	0.85593	1.318	0.963165	1.73192	2.38465	1.48254	1.54332	1.4326	0.537733	0.770578	0.884078	5.50673	1.08484	1.43153	1.25307	2.07607	1.31261	1.21769	0.198906	1.57486	2.44901	1.92597	1.85626	4.14215	0.776561	1.30188	0.730654	1.12932	1.83267	0.434238	1.06269	0.748421	1.07354	1.58716	5.87893	1.81105	3.03485	12.6296	1.59724	8.00007	0.898125	0.489485	1.92787	3.62412	1.05673	1.4961	0.528134	0.959319	0.494159	0.724741	1.33264	1.62355	0.764234	0.771714	0.872981	0.976998	1.25913	1.75181	0.831715	1.19333	1.80016	0.184217	1.33971	0.457249	0.880642	0.467337	0.412436	0.494453	0.380929	0.521247	0.566547	0.573314	0.513726	0.451348	1.0804	0.527891	0.294611	0.86588	0.793812	0.883913	2.52374	0.71998	1.75541	0.7426	2.73641	0.527513	1.6179	2.33406	0.911928	1.13761	3.16343	0.95083	1.91901	1.14557	1.68047	0.713846	0.803193	1.08979	0.961501	0.591784	1.71391	2.46944	2.31755	1.66153	0.951432	1.17365	0.519512	1.31874	1.70524	0.63067	1.89182	0.797804	1.99903	1.6479	4.1297	1.15702	1.69215	2.18398	2.42586	1.28516	2.65191	0.66522
ENSG00000134744.12	ZCCHC11	ENSG00000134744.12		1.41508	1.41912	1.12514	1.45953	1.19824	2.11319	1.25107	1.43926	1.2902	1.28914	1.28773	0.677411	1.5287	2.03971	1.43737	1.92362	0.548213	0.329263	1.46445	1.45953	0.570305	0.418335	1.82142	0.697236	1.50019	1.11349	1.47859	1.27389	1.44574	1.64957	2.07929	1.47456	1.07585	1.18002	1.52142	0.879529	2.27534	2.39231	1.41907	1.33498	0.716102	1.41621	1.66836	0.845408	1.70725	0.968559	0.641881	1.63765	1.32045	1.56007	1.02234	1.04604	1.89661	0.440594	0.940092	2.39122	2.08644	1.25107	1.40984	1.89703	1.61976	1.52596	1.57783	1.69672	0.384287	1.77492	1.1104	0.834621	2.07126	2.51554	1.16788	1.5361	1.12411	2.44978	2.66337	0.793742	2.21883	1.84616	2.20342	1.99633	1.82285	1.94038	1.19824	1.67134	1.68143	1.25119	1.55298	1.35383	1.6793	0.708027	1.87145	1.2073	1.72511	1.72969	1.83005	1.29924	1.40785	1.35975	1.63217	1.52439	0.944175	1.59102	1.67445	1.88015	3.08338	2.45319	1.51298	1.72252	0.647133	1.81684	1.15627	1.83842	0.742853	2.03971	1.7443	1.24551	1.35765	1.21065	2.65662	1.16806	2.90564	1.78698	1.39667	3.09616	2.13069	0.802911	1.57558	1.52838	0.344986	0.950835	1.59053	1.07634	1.61516	1.07066	1.10265	1.38068	1.76983	1.26558	0.446256	2.18834	1.20825	1.47404	1.99731	1.73742	1.32049	1.1386	1.10678	0.636898	3.94051
ENSG00000144815.13	NXPE3	ENSG00000144815.13		1.43043	1.33986	0.848982	0.664034	2.60798	1.29318	1.21161	1.53511	1.41202	1.83359	1.17233	1.91601	2.75525	1.98621	2.10616	1.04846	0.929479	0.692346	1.75278	0.664034	0.699286	1.48969	0.936442	1.13929	1.53268	1.10061	1.43812	0.991508	0.821635	0.764304	2.23836	0.372049	0.973727	1.0464	1.35475	0.944959	2.71012	2.32341	1.10427	1.14383	1.19721	3.20918	0.978519	1.73271	0.575248	1.40267	0.303079	1.03562	1.24747	1.16351	0.330338	0.910328	1.50995	0.801067	0.638497	1.0327	2.02273	1.21161	1.45039	1.50255	0.460982	0.954104	1.56633	0.966243	0.788482	1.07613	0.642322	1.5303	2.91071	4.30787	1.11943	1.61885	1.78452	2.83655	3.32985	0.715559	1.43415	1.59605	3.2167	1.87187	3.13325	1.34082	2.60798	1.23746	1.64077	1.62713	2.11027	0.931705	1.49817	1.3426	2.22277	1.1073	2.16163	2.56641	1.71647	2.92784	1.4591	1.16682	1.46627	4.63369	1.64763	3.15772	1.90484	1.87272	4.07188	2.10667	1.34874	1.52833	2.50937	2.14175	1.69272	3.17811	0.715376	1.98621	0.526318	1.23144	1.19292	0.518034	3.88781	1.46479	3.10134	1.9905	1.06768	0.410599	0.699573	0.483085	1.21313	0.939934	0.495399	0.855153	1.02387	1.40645	1.76577	0.912571	0.953165	1.22577	1.71884	0.894224	0.899501	3.05121	2.23342	1.83474	1.44308	3.40389	1.5469	1.06423	1.20986	0.397255	4.86051
ENSG00000256338.2	RPL41P2	ENSG00000256338.2		0.484677	0.886749	0.290626	1.0556	1.25175	0.953981	0.709703	0.445343	0.694922	0.453851	1.1298	1.00298	0.877481	1.02099	0.533918	0.862966	4.74396	1.39272	0.550013	1.0556	1.23308	2.32784	2.0452	3.6126	1.17185	1.11086	2.07937	0.788344	1.30974	1.3011	0.756628	0.502024	0.852213	1.83279	1.47989	1.09767	1.04822	1.06539	1.74007	1.99303	1.14595	0.997809	0.922017	3.57377	1.94495	0.744073	0.531853	1.36893	1.16219	0.459396	1.02025	0.63738	0.737896	1.89506	1.03427	2.28211	2.4197	0.709703	1.76278	0.441967	1.59751	0.977426	0.972863	0.609407	7.43313	0.482154	0.610164	3.58696	1.691	1.18164	1.6544	1.46923	1.75221	1.14845	0.881213	1.30989	2.38948	3.91453	2.74864	2.12547	2.28936	0.583011	1.25175	1.56148	1.14737	1.6778	2.00779	0.668733	1.67409	2.35444	0.882395	54.7225	0.86579	0.984043	0.804395	1.29081	1.17652	2.17513	1.53027	1.21445	2.26768	0.915741	2.62957	1.76878	1.15273	3.29468	3.79138	1.54089	2.97498	1.73813	1.09037	2.41221	3.09193	1.02099	1.82172	2.62802	1.03407	1.5673	1.16957	1.10442	0.915424	1.00892	0.635306	1.56978	1.28399	2.9688	1.84108	0.306654	4.00302	2.64115	1.12224	2.54161	0.893799	1.02078	1.67347	1.35207	1.50978	1.70372	1.24536	0.519307	0.596936	1.10907	1.21004	1.54369	1.71651	2.4274	1.11604	2.51794	0.695703
ENSG00000167261.12	DPEP2	ENSG00000167261.12		1.2519	0.869335	1.39322	0.693528	1.75632	1.16749	1.84068	2.98008	1.73881	0.694281	0.561428	0.869773	1.58002	1.85035	3.61301	0.735139	0.896026	0.587219	0.689868	0.693528	1.1272	2.09739	0.34783	1.21708	2.14153	3.25366	1.18091	1.16757	0.636489	0.86931	2.08598	0.293493	1.02966	3.53591	1.20237	0.955031	3.06064	2.32261	1.36994	2.16583	1.05851	3.50837	0.296466	1.87073	2.13863	0.135333	0.186559	3.46037	2.72393	1.14591	0.618827	1.75755	0.638455	1.46795	0.290233	0.552726	3.74227	1.84068	1.25486	2.92618	0.992923	0.952371	1.65943	0.317406	3.58405	1.90549	0.389642	0.279601	2.73764	2.55237	2.49102	1.06196	3.11038	1.72938	2.24252	0.807019	1.99063	0.768487	1.19179	1.08638	2.96998	2.43545	1.75632	3.42979	2.44273	0.987881	1.34083	0.916967	1.12154	0.772455	3.27059	1.17383	1.84748	1.9966	2.1733	0.762793	1.86753	1.22924	0.877168	1.81893	2.3613	1.01718	2.15222	0.491182	2.10893	1.88979	1.40763	2.41873	0.769276	1.48647	1.3463	4.45527	0.530984	1.85035	0.376852	1.21631	0.698578	0.807466	4.57137	1.18372	6.85024	10.0921	1.13015	0.485855	0.797235	1.00132	2.08468	2.61026	1.3043	3.73238	1.54836	1.54666	0.666851	0.527145	1.52116	1.55162	1.6392	0.964574	0.772868	3.60674	1.59949	2.15264	1.55041	3.91534	3.437	1.17313	1.32667	0.246232	7.63281
ENSG00000113319.10	RASGRF2	ENSG00000113319.10		0.809959	0.703849	3.13214	0.560944	1.39563	3.55834	3.21036	0.81433	0.743622	1.63765	0.973042	1.3895	1.4107	1.23154	1.27785	2.36986	0.634552	0.998386	1.95677	0.560944	0.828966	0.981214	0.866886	2.15051	1.86437	0.636811	2.02723	2.04671	0.741434	0.982053	1.39102	0.847379	1.31362	1.51821	1.12824	3.89764	1.20291	1.86768	1.71571	1.93556	2.29047	1.64246	1.70311	1.21241	0.49659	0.15798	1.17484	3.98604	1.65952	0.962698	0.789571	0.588672	0.755767	0.878137	0.596854	1.92186	1.40392	3.21036	0.659816	0.605955	0.597671	1.54191	1.95305	1.03746	0.657426	2.23883	0.425119	0.188154	1.52118	2.37323	5.04263	0.880528	2.10025	2.05222	2.14743	3.02671	2.6343	1.50895	2.07902	2.00753	1.42905	1.24369	1.39563	1.21695	1.84897	1.20226	1.95814	1.25462	0.65708	1.2154	2.86811	1.82743	1.31249	0.70016	1.24723	3.40652	2.51658	2.5323	3.08959	2.49524	1.5109	3.40127	1.74588	6.77669	3.24056	2.17379	1.6823	3.7129	0.347645	2.39134	2.57027	2.58468	0.299105	1.23154	0.633731	1.23661	0.95944	1.20731	2.30032	1.68127	2.02413	3.37961	0.929561	0.892832	0.522852	0.626206	1.09244	1.111	1.61347	2.44164	1.45822	2.61597	1.35658	0.729836	0.600353	0.937757	2.05739	1.69118	0.230649	2.3002	1.60073	1.04438	1.33145	2.17603	2.31445	2.26148	3.64436	0.299184	1.5864
ENSG00000185730.6	ZNF696	ENSG00000185730.6		0.938789	1.0083	1.05672	1.30159	1.04306	1.09571	1.59828	1.67981	3.32019	2.47531	1.15999	1.20994	1.18079	1.29454	1.63289	1.62124	1.95308	1.05839	2.58435	1.30159	1.49703	0.858502	1.49107	1.99123	1.69461	2.01578	1.3757	1.14121	2.04453	1.23639	1.59951	1.21975	0.758736	1.24717	1.65566	1.26053	1.02407	0.970481	1.09982	1.36249	1.67641	1.20612	1.47258	1.47972	1.69167	2.23348	1.04101	1.56169	1.24941	0.811768	1.42362	1.37535	1.79034	0.643967	2.54104	1.0303	1.12498	1.59828	1.64906	1.63328	1.80857	1.77143	1.38849	1.72257	1.13304	1.94645	1.44023	2.66007	1.03874	0.821041	1.17715	0.963351	1.06365	1.17433	1.13614	1.58188	0.933773	1.22182	1.91242	1.7582	1.5698	1.16167	1.04306	1.31327	1.58881	2.08915	1.60597	1.25191	1.58671	1.18936	0.854573	0.804555	0.97824	1.07104	1.10704	1.34792	0.926805	1.21137	1.26323	0.80179	1.30855	1.41782	1.13135	0.969205	0.88481	1.28012	1.83968	1.07603	1.57473	1.98961	1.34278	2.0356	2.01928	1.29454	2.6	3.91262	1.69254	1.11844	1.45206	1.05708	2.14641	1.13653	1.05938	4.18903	1.43533	1.32701	1.65955	1.42553	1.50719	1.14199	1.11355	1.27785	1.4492	2.1116	2.58101	2.08796	1.34564	1.13809	1.5772	1.01116	1.16637	1.30249	1.40832	1.44054	1.07727	0.764373	1.53595	1.49347	1.10521
ENSG00000139970.15	RTN1	ENSG00000139970.15		2.46416	1.66699	0.312687	2.67211	4.69997	0.259742	1.38549	2.7711	2.40476	0.346297	3.34103	2.18577	2.07315	2.68598	2.58941	0.52785	1.24998	0.425346	0.33925	2.67211	0.84179	3.67113	22.9925	2.4765	1.45236	2.61235	1.04546	0.422363	2.05174	0.603003	2.90388	0.148812	1.6392	2.15503	0.739875	0.555055	4.05084	3.67875	0.46613	3.49836	0.369881	2.60564	0.339105	1.82173	1.57558	0.0435677	0.560548	1.13792	2.07744	0.973408	0.0672062	1.445	2.45302	0.338085	0.749423	0.679157	3.10087	1.38549	1.07239	2.33998	0.293541	1.93513	3.18538	0.259105	0.853365	0.851182	1.03883	0.0277977	2.88185	10.4917	0.807332	1.66947	4.27323	2.71427	3.38382	0.292041	1.38599	0.662154	13.8721	2.35215	6.85982	2.62894	4.69997	1.49144	1.1022	0.524971	2.09068	0.460532	1.52598	0.75231	2.48776	1.08561	3.09396	1.42034	3.85103	1.56039	1.25644	1.06399	0.233565	9.12361	1.79816	2.16781	2.8331	0.763164	10.1839	2.49377	1.33144	3.02728	6.77598	7.12807	0.571729	1.00929	0.630111	2.68598	0.452311	0.555405	0.821182	0.567827	1.67016	2.71197	2.21103	1.37904	1.87423	0.270678	0.370397	0.605487	2.27232	0.428239	0.745357	0.980876	0.379479	1.01214	3.4681	1.16831	1.36549	2.12434	1.02578	0.375076	3.06368	8.45961	2.40516	0.888371	1.56094	4.56806	4.52633	4.9213	0.228716	0.585042	0.706506
ENSG00000176641.9	RNF152	ENSG00000176641.9		1.40515	1.56653	1.61365	2.07872	1.39226	1.32114	1.71503	1.42326	0.679013	0.613978	1.71365	1.18644	1.34572	2.26328	1.17843	1.19984	0.933529	1.56507	1.00983	2.07872	2.6348	1.09303	1.86439	1.28608	1.29395	0.933729	1.89855	2.02784	1.28322	1.27453	1.52733	1.57395	0.869858	2.07991	1.49769	2.7211	2.50007	1.96591	1.21605	1.68673	1.52748	1.17895	1.82073	1.16328	0.974248	0.0954119	1.04345	1.72528	1.62371	1.26358	0.900248	1.42416	0.900781	0.905181	0.907143	1.12716	1.81794	1.71503	1.28444	1.10725	1.10618	1.61055	2.1112	0.679851	0.536484	1.54133	1.15014	0.754864	3.17247	2.1855	2.56389	1.54657	0.994229	2.07912	1.31409	0.59111	2.01714	2.29041	1.31642	1.4554	0.450828	1.40479	1.39226	1.19922	1.54482	0.954313	1.22391	0.862969	0.684033	1.55865	1.67856	2.18101	2.04276	1.2982	2.09315	2.1285	1.62934	1.74477	1.68849	2.17129	1.23775	2.52096	1.82425	2.34408	2.69455	1.84853	0.795544	2.19173	0.790102	2.12053	1.95298	1.10151	0.984996	2.26328	1.21471	0.996223	1.26189	0.768724	1.361	1.77967	1.90665	1.58353	0.90775	1.86491	1.17181	1.14865	1.49476	0.710156	1.41877	0.97923	0.897962	2.24655	2.07774	2.29064	0.787051	1.57964	1.38063	2.03001	1.23823	1.72402	1.49262	1.33967	1.36349	2.21776	1.22984	2.16432	2.52826	0.859432	0.626696
ENSG00000136319.10	TTC5	ENSG00000136319.10		1.1977	1.27635	1.16763	1.46593	1.30506	0.830879	1.56887	1.20983	1.2886	0.784196	1.46921	1.40544	0.823418	1.44411	1.13349	1.65735	0.853529	1.45489	1.7237	1.46593	1.19285	0.960829	2.45515	1.03476	1.52363	1.17741	1.55054	0.843874	0.8659	1.14169	1.57084	1.32583	1.33364	0.91336	1.46004	1.97691	1.74615	1.72933	1.1782	1.6255	1.54058	1.27054	1.64494	0.699759	1.15974	1.57833	0.600695	1.14558	1.18661	1.53915	0.604642	1.21323	1.72279	1.6006	1.82631	2.60189	1.50952	1.56887	1.34376	1.17343	1.2331	1.27237	1.4784	1.0413	0.966618	1.29435	1.55077	1.06705	1.93327	1.73508	1.90241	1.58453	1.16472	1.96971	1.57068	1.94908	1.72589	1.08555	1.94702	2.23295	2.50161	1.24413	1.30506	1.39837	1.5856	1.5884	1.21878	0.965894	0.964839	2.16811	2.16242	2.75128	1.72706	1.30755	1.88265	1.37615	1.51602	2.09815	1.60282	2.25683	1.3704	2.05504	1.63786	2.62016	1.72458	1.40682	2.03254	1.18512	1.62264	1.05062	1.59545	1.12013	1.74282	1.44411	1.51184	1.93357	1.05316	1.09397	1.37658	1.04723	1.62766	1.15014	1.54714	1.79204	1.15686	1.08032	1.44152	1.14501	1.34735	1.34144	1.16661	1.30725	1.55693	1.51462	1.91101	1.07419	1.35252	1.18092	0.861942	1.42911	1.09222	0.989014	1.62546	1.161	1.31793	1.57312	1.1288	1.64188	1.5246
ENSG00000204876.4	AC021218.1	ENSG00000204876.4		9.94149	0.0990088	2.85916	5.96665	1.06206	1.9591	2.15391	1.3978	1.78573	0.585568	2.31018	2.6825	0.0377381	0.329324	4.52072	1.65024	0.117707	8.1746	0.57255	5.96665	10.6485	3.57761	0.0799626	1.10601	4.31184	4.81038	2.32011	2.55132	2.21794	0.509606	0.886303	1.6193	4.59059	1.80309	0.869015	9.72623	0.267669	0.487755	2.62861	0.0756308	1.83892	0.528751	1.7968	0.00886723	5.20569	10.4935	7.63406	0.210265	4.14912	0.703858	3.79479	0.719566	0.277681	4.48258	7.20594	0.335191	0.153732	2.15391	5.46019	0.543505	0.718689	4.44011	2.46427	0.125088	2.28342	1.29083	7.41828	19.2605	1.09787	0.0852562	3.5503	3.09116	0.0321127	0.342376	0.785839	0.130003	1.88403	0.966474	0.838565	5.08309	3.06366	0.743664	1.06206	2.71618	1.71166	0.0773119	0.491943	3.39243	0.948624	7.9004	4.5824	1.095	1.23342	1.6944	3.11354	4.51805	4.89891	5.68425	3.25051	4.12245	2.17365	0.664598	1.99107	0.420766	0.530388	0.240615	2.27115	2.70255	1.99301	1.56179	0.274331	1.95959	0.264913	0.329324	0.316403	1.34216	0.787537	2.5119	0.31662	0.662993	2.49577	0.317297	6.38915	0.268063	0.756906	1.42719	0.828263	2.1563	3.68421	0.550808	9.14614	8.58006	0.830577	33.3648	3.15165	9.81265	1.99664	3.32618	9.55578	0.351761	1.19538	0.894341	0.113839	0.172359	1.76482	5.50689	0.509978	4.07565	0.187002
ENSG00000144161.11	ZC3H8	ENSG00000144161.11		1.09765	1.01026	1.83101	1.70702	1.48059	1.63165	1.60727	1.43296	1.12828	2.00859	1.77284	2.09772	2.51223	1.05582	1.30693	1.31402	1.49252	1.72874	1.46872	1.70702	1.17399	1.36194	2.22372	1.44568	1.20225	1.42843	0.912523	0.693719	1.18196	1.02801	1.70771	1.38441	1.44351	1.3175	1.97291	1.37045	1.16924	1.38006	1.51324	1.46756	1.2818	1.59001	2.03789	1.49234	1.67969	1.94687	2.14891	1.0907	1.28655	1.41394	1.80586	1.26724	1.88091	1.29669	2.17917	1.08592	1.34499	1.60727	1.47473	1.32492	1.88616	1.47052	0.847579	1.3252	1.25028	1.04576	1.31759	0.745301	1.03985	1.49343	1.46252	1.52711	1.28573	1.6563	1.68965	1.55478	1.33062	1.36265	1.83391	1.17226	1.70414	1.32035	1.48059	1.21647	1.40723	1.50018	1.87829	2.03062	1.65988	1.39371	1.23034	2.34107	1.00599	1.50659	0.834955	1.23446	0.896997	1.94949	1.11252	1.29015	1.47156	1.06758	1.25115	1.14818	1.4665	1.94154	1.60194	0.845071	1.20897	0.849379	1.11356	1.32875	1.50291	1.05582	2.10731	1.82197	1.3457	1.09569	1.69805	1.20151	1.68295	1.05976	1.13328	1.46205	1.531	1.3409	1.06285	0.896954	1.58762	0.877616	1.5949	0.977234	1.17898	1.52081	2.07743	1.4368	1.11738	1.1697	1.69488	1.58976	2.02839	0.824745	1.44035	1.30984	0.96399	1.29366	1.12962	1.55753	2.86698
ENSG00000116017.9	ARID3A	ENSG00000116017.9		0.869815	1.36203	1.18701	1.11207	1.08673	1.93375	1.17118	1.6382	2.20756	0.941856	2.17219	1.14266	2.54193	1.04613	1.24557	1.09096	1.79061	2.64066	0.794194	1.11207	1.4721	1.79822	5.02744	1.96248	3.22528	1.52498	1.21326	1.79775	0.705826	1.3997	1.57904	0.773658	1.05388	1.31	0.951426	0.430377	1.43039	1.17168	1.2536	1.4498	0.76707	1.32611	0.993757	2.64795	2.46952	2.4106	2.67309	2.04862	1.16871	2.4453	3.62808	0.608635	1.02693	0.752503	1.43156	0.792922	1.11473	1.17118	0.947031	1.2473	1.43564	2.46736	1.77249	1.3545	1.18466	1.74226	0.465939	3.32744	1.41428	1.42176	0.921249	0.65539	1.53614	0.931814	1.94661	1.56327	1.03543	1.00063	2.09844	1.10753	1.73621	1.52734	1.08673	1.19896	1.10918	1.48543	0.939635	2.72788	1.11905	1.01864	1.82702	0.533282	1.0805	1.29867	1.51559	1.00138	1.10627	1.61775	0.747388	1.4336	0.885904	1.95775	1.34503	0.724938	1.61938	2.09818	1.9594	1.71541	0.593909	2.44242	1.05893	1.41905	0.630327	1.04613	2.09331	1.35103	1.16016	0.755716	1.41695	0.842294	1.96836	2.00601	2.5845	4.13029	0.329019	1.92053	1.63254	1.2316	2.65833	0.906692	1.40903	0.92077	1.23376	1.5345	1.9966	1.94303	1.47064	1.12415	0.798837	2.00908	2.28288	1.5049	1.32707	1.2327	2.00525	1.54528	1.70232	4.31361	1.52927
ENSG00000165480.14	SKA3	ENSG00000165480.14		1.47811	5.48268	2.65186	1.65254	0.620752	1.32278	0.943667	2.93279	1.84011	2.61873	2.44732	1.64869	5.40846	0.796326	1.21796	2.06783	1.29763	2.42383	1.51634	1.65254	1.44403	1.39645	0.182959	2.10337	1.19973	1.50554	1.25275	1.60088	1.65314	1.18471	0.614519	1.70657	3.4764	1.17434	1.64975	2.28737	0.378992	0.368929	2.22597	1.62036	1.2763	1.41543	2.7322	5.98333	1.43264	2.8844	2.39794	0.778505	0.864811	1.37673	1.83965	3.39973	3.8022	2.24623	1.6099	1.55848	0.373886	0.943667	1.68362	0.630126	1.01541	1.58117	2.08872	2.69111	2.30832	0.957538	3.35061	3.52025	0.820363	0.42561	1.75333	1.05296	1.00996	0.803222	1.18247	2.3526	0.681349	2.17244	0.461038	1.33233	2.07726	0.945897	0.620752	0.613621	1.16112	3.69065	1.48698	1.0034	1.49962	1.98991	1.04197	2.81106	1.27795	0.97092	0.628358	0.7022	1.02857	1.12425	1.23205	1.00881	1.18846	1.12128	0.627959	2.43874	0.677864	0.32532	0.891967	1.33881	1.33579	1.51268	1.69138	1.66039	1.19282	0.796326	2.63254	1.19017	3.66939	2.30684	1.49653	1.72074	0.526446	0.913837	1.46751	2.16219	1.78829	1.34068	1.01419	1.44021	2.43508	1.28319	1.85727	1.20918	1.65054	0.930286	3.36834	1.08858	1.16345	0.830236	1.45901	0.257831	1.89572	1.67871	2.81442	0.398351	0.683797	0.629732	2.055	1.44979	1.89819
ENSG00000164180.12	TMEM161B	ENSG00000164180.12		1.38942	1.51439	1.68428	1.1931	1.30801	1.60982	1.45165	1.34594	1.52012	1.83085	1.55609	1.05782	0.7279	1.42486	1.24282	1.43942	0.793068	2.35953	1.6172	1.1931	1.47843	0.752725	1.83812	0.727972	1.2706	0.970415	1.44847	0.640521	1.44763	1.8435	1.0623	0.934151	1.76009	1.35895	1.86439	1.63851	1.16384	1.24628	2.69905	1.15404	1.7897	1.21485	1.73203	0.417039	1.85687	1.59241	2.61088	1.2528	1.22235	1.83364	2.7716	1.75866	1.98726	1.13392	1.96126	2.46766	1.43261	1.45165	1.68352	1.14885	2.06016	1.38374	1.29247	0.998615	1.04376	1.42384	1.78207	0.959067	1.07718	1.36749	1.08338	1.70465	0.741579	1.57346	1.39381	1.51783	1.94878	1.7443	1.60173	1.6109	1.42502	1.73229	1.30801	1.46862	1.58291	0.965198	1.17148	1.78752	1.5463	1.50345	1.44766	1.56036	1.04533	1.33446	0.935291	1.63084	1.64382	2.19707	1.40121	1.34553	1.04473	1.28043	1.32946	1.24931	1.61811	1.54966	1.04491	1.42979	1.93816	1.07714	0.970172	0.961293	1.98047	1.42486	1.9885	1.22953	1.41742	1.63838	1.45244	1.23147	1.30959	1.28979	1.7539	1.40869	1.30938	0.793117	1.25939	1.32243	0.964351	0.989641	2.08504	1.13721	1.50536	2.75672	2.03813	1.19073	1.36393	2.01944	1.64105	1.22817	1.28882	0.979245	1.1967	1.22202	1.04918	1.14932	1.21008	1.63482	2.63108
ENSG00000256229.6	ZNF486	ENSG00000256229.6		2.54183	0.622003	2.82682	2.59098	1.58809	0.628778	0.681222	1.55863	1.98331	0.337619	1.44078	0.529502	2.55487	3.36879	0.787955	0.378667	1.34856	0.299773	0.321564	2.59098	0.521856	0.598036	0.856637	0.793439	0.895691	1.90865	0.610995	0.559963	0.946814	1.08385	4.21233	2.2086	7.12762	2.19465	0.608265	2.43572	3.41253	3.74414	0.573448	1.27161	1.63894	1.56663	5.24371	0.928834	0.818255	0.952283	1.36816	1.85211	1.40964	2.13865	1.44448	2.75311	0.25026	2.16007	0.426887	2.3509	7.45693	0.681222	1.28894	8.09749	1.5334	0.922564	3.36175	1.04228	0.149492	2.00394	0.261302	0.081012	2.77598	1.78192	1.16346	1.97437	0.936507	3.43069	2.98535	9.88929	1.17865	2.63484	0.936609	0.789837	1.07781	2.00952	1.58809	3.73098	0.91318	1.63347	1.06738	2.35751	0.564588	1.84506	1.49493	1.12517	3.89898	1.44739	1.78413	8.71995	2.01906	0.537425	5.82168	2.06497	2.31631	0.950409	3.75184	4.20206	2.21619	3.12666	0.668767	0.939195	1.30149	0.962889	3.19427	2.07958	1.37263	3.36879	0.75325	2.65394	1.30137	0.418412	2.73441	7.27931	1.48958	1.16212	1.70311	0.726803	0.365487	0.767215	2.66009	0.724095	0.471331	0.266628	0.933577	0.676438	4.33867	0.485824	0.269445	1.13438	1.88808	1.83331	1.43906	1.06173	2.03885	2.00138	1.5438	1.23099	0.798066	0.579907	0.749876	0.553689	2.25377
ENSG00000075131.8	TIPIN	ENSG00000075131.8		2.04741	1.34682	1.63953	1.20145	1.22003	1.3596	0.852464	1.41383	0.907863	1.47669	1.56346	1.65031	4.55071	1.47784	0.604388	1.59227	2.03156	1.5037	1.23965	1.20145	1.33966	1.48398	1.03049	1.57259	1.2049	1.02248	1.10249	1.71652	1.95049	1.40729	1.20604	3.0557	2.4713	1.55092	1.1323	0.838751	0.946663	1.51021	1.62745	1.67085	0.867634	1.35435	1.31177	2.70174	1.09968	0.957347	1.31069	1.06453	1.00384	0.909343	1.13598	1.30896	1.84768	1.50045	1.59686	2.09327	1.14298	0.852464	1.40855	1.32047	0.561701	0.983497	1.18092	1.47221	1.9863	1.0379	1.87438	1.92122	1.36463	1.745	1.93479	1.08067	1.69083	1.18831	1.45444	1.7352	1.08884	1.70755	1.58462	1.20356	2.11206	1.22747	1.22003	1.35776	1.09298	2.68652	1.61073	1.426	1.22922	1.12164	1.55888	2.45528	1.17822	1.97649	1.04917	1.53304	2.28121	1.77005	2.2053	1.40801	2.04533	1.23203	1.4358	2.2517	1.52508	1.34739	0.851597	0.972212	0.925782	1.80626	1.75472	1.49213	1.47747	1.47784	0.873756	1.75567	1.61191	1.12703	1.73011	1.62137	1.0678	1.35552	1.36758	1.28175	1.0714	1.6782	1.52485	0.646456	1.33911	1.45347	1.04406	1.45783	1.70603	0.902939	2.74885	1.67271	1.47931	0.978438	1.00264	1.44168	1.0782	0.849592	1.13771	1.52488	0.875971	0.936949	1.7673	1.5564	2.3841
ENSG00000279253.1	AL121753.2	ENSG00000279253.1		1.02379	1.79497	0.922072	1.47755	1.2798	2.11869	1.40881	1.10287	1.29693	3.94924	1.10699	2.97159	0.655058	1.6256	2.0365	1.10438	1.27697	2.74101	2.16963	1.47755	0.957129	2.08917	3.12297	2.89686	3.02538	1.72595	0.760305	1.73612	1.52392	1.56101	1.66107	0.936928	2.44935	2.05233	1.81649	1.14781	0.6684	0.846644	0.617024	1.01742	0.882207	1.09737	3.26945	1.6777	1.94622	1.82841	0.506225	1.58765	2.51406	1.37179	2.89185	1.56128	1.74896	1.67995	0.98443	2.17899	0.85186	1.40881	2.67061	0.989812	2.51853	0.957691	1.18552	1.56642	0.812529	1.1743	0.709529	1.00415	0.704011	1.54952	0.548208	1.00956	1.2932	1.14962	1.00128	0.902637	1.24494	1.09585	1.03878	0.81602	1.17497	1.76565	1.2798	1.40506	1.606	1.96264	2.08614	2.36564	2.3686	0.5509	1.07455	0.487359	0.444352	0.794025	0.747941	0.752013	0.798452	1.47719	1.10755	0.874231	1.08998	0.929295	0.798521	0.544679	1.11996	0.957135	0.702991	0.808807	1.52152	0.959258	1.05004	1.06295	2.74549	1.6256	3.29527	1.04224	2.31587	1.79617	1.71893	1.01341	1.58642	1.15801	1.62606	2.6238	1.98315	1.32656	1.89885	1.97447	3.5113	0.803116	2.45049	1.01876	1.50129	3.64347	1.51122	2.06076	1.28004	1.38064	3.55338	1.36655	1.64324	1.13014	2.24418	1.71198	1.62178	1.57049	0.93729	2.56322	1.59053
ENSG00000145979.16	TBC1D7	ENSG00000145979.16		1.268	1.61341	2.21978	1.24345	1.50452	0.81483	2.2414	1.59187	1.15516	1.63633	1.63242	2.28998	3.34387	1.25149	1.1971	1.60378	2.51751	0.777797	0.94368	1.24345	1.54944	2.14574	0.867334	3.86813	1.11641	1.81464	1.62062	2.56651	1.22627	1.39906	1.11853	1.75642	2.45248	1.62792	0.804042	0.824078	1.04741	1.03982	1.56914	1.65225	1.10397	1.14494	1.15479	2.64429	1.23778	2.85586	1.13219	1.76673	1.76233	1.43749	1.78477	1.96302	1.29446	4.15554	1.80928	1.07235	1.10383	2.2414	1.12158	1.42651	0.849356	1.87575	1.70892	1.68167	2.31282	1.55623	1.79478	2.3706	0.929422	0.828983	1.50736	0.763482	1.7151	0.812873	0.876135	1.94635	0.858568	1.53127	0.997779	0.945625	1.35241	1.56182	1.50452	0.791436	1.06953	1.88386	1.05597	1.60273	1.13485	1.58272	0.92399	1.08377	0.839051	1.57595	1.1849	0.765009	2.17145	0.976566	1.18628	0.86917	1.54545	1.06326	1.6911	1.24422	0.88713	0.934292	1.15373	1.17692	1.19534	1.41934	0.814555	2.01413	1.03558	1.25149	1.61585	1.76985	1.11537	1.15607	1.17736	1.59337	1.06544	1.66799	1.52729	1.52206	1.31124	2.11282	1.52319	1.28444	2.66166	1.26558	1.38252	1.55131	1.38004	0.670681	1.56415	1.32512	1.5007	1.93095	0.958283	0.962182	1.84091	1.58053	1.19751	1.0006	1.50137	1.35032	2.51145	1.18663	1.377
ENSG00000080200.8	CRYBG3	ENSG00000080200.8		1.47085	1.16914	1.52992	1.96203	0.914493	1.77792	1.299	2.10123	1.56558	0.762893	0.91055	1.33249	0.766227	1.86506	2.09551	1.25028	0.0819392	1.14507	1.53065	1.96203	1.1096	0.143484	0.327028	0.151236	1.44882	1.03307	1.32765	0.772966	1.40459	1.36858	2.68551	1.39653	1.74559	1.04084	2.01223	1.84974	4.13201	3.17419	1.77993	1.53998	1.73256	1.14958	1.09553	0.226334	1.30551	1.11383	1.49278	1.01728	0.820435	1.47566	1.14067	1.35763	1.27763	0.156614	1.06054	2.1412	2.1966	1.299	1.267	0.938639	1.22086	1.14206	1.43275	0.769187	0.105971	1.45794	0.887029	2.67683	2.68871	2.59508	1.80685	2.50424	0.493292	4.06086	3.49954	1.32732	2.06168	2.74361	2.76446	3.19646	2.22042	1.62843	0.914493	1.03097	1.8052	1.00238	2.09086	1.63126	2.29096	3.10098	3.90323	2.34325	2.50566	2.03086	3.76504	3.26135	1.86925	2.23098	1.77111	2.6555	0.454744	2.80372	3.06398	3.11939	5.76793	3.35929	1.83254	1.71698	1.24608	1.31951	1.77259	2.14482	1.1788	1.86506	1.38972	1.12282	1.41679	0.564541	2.38229	1.18023	2.16316	1.57825	1.40444	1.57752	1.84582	0.1752	1.8494	1.42073	0.111856	0.75153	0.604772	1.24731	1.94163	2.10265	1.2889	1.74098	1.85	1.3037	1.5344	1.53142	1.13	1.43774	1.42644	1.51091	2.07768	1.36666	0.853882	0.673316	0.952467
ENSG00000115163.13	CENPA	ENSG00000115163.13		0.863344	2.33543	1.67839	1.8558	0.639833	1.07563	0.705278	2.01371	1.05109	3.15147	1.46473	1.20673	11.0762	0.868649	0.674499	3.55979	1.88165	2.17616	2.36166	1.8558	1.69936	1.0591	0.0255654	2.12167	1.59341	0.985213	3.10716	2.26554	0.970811	1.05425	0.599587	3.33067	3.14045	0.633182	1.51051	3.6823	0.426392	0.524538	2.42852	0.918859	1.28814	2.21971	4.16787	5.636	0.98154	6.44563	0.987267	0.968047	1.30748	2.21088	1.49932	2.68401	4.74843	3.84347	1.7919	1.05065	0.325152	0.705278	1.50779	0.979939	1.2486	1.05279	1.00328	2.66239	2.59898	0.785622	2.34271	4.91764	1.35932	0.436126	0.717269	1.58403	1.56059	0.890064	1.63578	2.70168	0.670806	1.42538	0.765337	1.30263	2.08549	0.74335	0.639833	0.310558	1.18324	3.5841	1.01935	0.840109	0.942537	2.57301	0.937284	3.31539	0.74405	1.44461	0.4681	0.705161	2.00012	1.19634	1.00845	0.691812	0.811885	0.944372	0.818133	3.84882	0.706268	0.307715	1.63506	0.524391	2.0414	2.00757	2.59077	1.06876	1.87331	0.868649	2.83247	2.64243	3.05702	2.21231	1.84366	1.83497	0.5934	0.936418	1.99359	5.03752	3.54319	0.706528	1.2591	0.822229	1.299	1.35247	2.02147	0.953119	1.33433	0.824611	2.47177	1.04318	1.16551	1.22064	2.43029	0.407013	2.13408	1.36335	3.13008	0.416358	0.918278	0.656419	1.25324	1.6241	1.973
ENSG00000269404.5	SPIB	ENSG00000269404.5		6.90369	0.0847186	0.842233	3.77467	1.77826	0.437481	0.653383	19.7845	0.894076	1.19241	2.37467	0.582926	0.340921	3.07871	0.822531	0.294451	1.55144	0.463688	1.50954	3.77467	2.25438	4.99742	0.00592108	1.09978	2.16035	1.11437	0.279745	0.2611	0.58264	3.32959	3.19204	0.567557	0.200834	4.62707	0.141386	0.111039	1.37421	2.25569	0.404526	11.4583	0.0930597	3.96297	0.190857	1.61261	1.1663	1.1532	1.02641	2.52853	58.661	1.28744	0.298512	3.77545	0.568679	1.09385	2.60864	0.198562	3.317	0.653383	19.3725	11.6118	2.7151	3.49144	1.43246	0.0952721	10.3479	0.700177	2.18827	0.577874	21.0063	1.12298	0.567721	1.47386	3.16925	3.8469	2.52569	0.00481325	0.48828	1.00192	0.768108	1.36633	52.4905	2.73942	1.77826	1.07624	1.4159	1.51135	1.14355	3.97278	0.531691	0.792323	4.85162	0.221765	2.12305	3.48404	1.63307	1.64319	1.55661	0.527218	2.7136	4.42005	4.67638	0.0437442	4.60722	0.0337974	1.44464	2.79134	0.30342	2.81178	1.23528	0.991602	0.191678	5.4542	0.567719	3.07871	0.348089	1.88831	0.537876	1.44122	9.93674	0.633085	8.60421	1.31573	1.98563	0.141153	1.16748	0.834539	2.01815	1.01954	3.42668	2.12306	0.786259	1.12581	2.09007	13.3729	0.727197	1.93284	2.03175	0.753885	0.915231	3.38366	2.27171	3.83147	0.708082	5.62133	1.22482	0.788493	0.29618	4.07641	22.1333
ENSG00000177335.9	C8orf31	ENSG00000177335.9		1.98731	0.761994	4.2341	5.86798	0.433181	3.57896	1.93699	1.28201	1.32618	0.707686	0.602881	1.75068	0.130698	0.632648	0.47529	0.705803	0.356697	2.0862	37.4868	5.86798	1.20529	2.25626	0.380785	0.897762	0.260604	0.961738	1.61771	1.1889	16.5687	0.408786	1.27897	1.09826	1.07895	0.927738	1.73797	27.8242	0.410653	1.01738	3.83908	0.671201	0.944106	6.13061	1.1802	0.959683	2.42118	0.0346337	0.371335	0.537056	2.48592	0.374204	3.93563	0.563683	1.12655	4.97269	1.29981	0.961698	0.394196	1.93699	2.75835	0.285434	1.67892	7.29442	0.471475	2.49874	1.23565	4.21468	1.14695	0.0392844	0.339055	0.325663	2.5129	0.652781	0.867485	0.490822	1.56347	0.907514	2.02978	0.668088	0.617303	1.26774	1.17978	2.43491	0.433181	1.37834	1.85584	0.853466	0.814132	0.857404	4.65637	1.93336	0.46206	1.33703	0.856356	0.905289	0.469354	0.457924	0.677062	5.78776	0.828675	0.444146	1.54145	18.046	0.416977	0.759493	0.539705	0.295135	7.55285	16.9605	9.315	2.28146	1.35205	0.467829	1.42343	0.632648	3.74398	3.45565	1.49209	4.39077	0.734922	1.72211	1.05915	1.12707	4.84119	9.45146	2.06496	0.390641	0.581823	1.01913	3.73395	24.6209	3.48936	4.74283	1.33723	8.87903	1.15332	9.65681	1.55406	2.15366	0.60865	0.38433	0.527915	0.854874	0.753313	0.746163	0.801462	1.73245	1.85278	3.83565	0.712409
ENSG00000240225.9	ZNF542P	ENSG00000240225.9		1.41018	2.01059	1.25033	1.2274	2.79548	1.23127	1.52477	1.58037	1.31304	0.521122	1.86496	1.74205	1.88755	2.33722	2.24076	0.946082	2.37085	0.522623	0.658428	1.2274	1.06066	1.6897	7.31259	1.28153	1.58589	1.84062	1.23234	1.50331	0.981565	0.790199	3.03522	2.26926	0.758052	1.67024	1.39977	0.833366	3.36446	3.13792	1.23926	2.10612	1.3791	2.51724	1.15919	1.05005	0.837236	0.0865177	0.621508	2.41035	1.59858	2.49055	0.500473	1.44518	0.694975	2.01757	0.450976	0.824492	2.86787	1.52477	1.00375	3.04968	1.48113	0.838176	2.34059	1.09188	0.56179	2.17384	0.372473	0.128803	2.96067	4.45273	2.15823	2.51303	2.52475	3.23524	1.78106	0.913847	1.60046	1.93866	3.29987	1.71586	1.56866	1.96437	2.79548	1.30336	1.44251	1.65128	2.38732	0.662706	0.966703	0.809033	2.40856	0.915974	2.59855	1.33518	1.55329	1.63679	1.40843	0.983557	2.60064	2.30476	1.77608	1.42748	2.05219	2.7148	2.85611	2.03292	1.03055	1.48821	0.533845	2.07443	1.00033	1.74912	0.838405	2.33722	0.411424	1.38464	0.866712	0.649226	2.21473	1.59986	2.39113	2.05004	1.78081	0.454977	0.424722	0.756783	1.62245	1.26224	1.19156	0.949103	0.756839	1.32988	2.18989	0.478477	0.635535	1.31011	1.49343	1.37628	0.530489	3.01159	1.43156	1.3115	1.62682	1.8588	2.18455	1.43005	1.08681	0.507035	1.70887
ENSG00000188185.10	LINC00265	ENSG00000188185.10		1.64302	1.56733	2.23867	1.5972	0.736026	1.5866	2.52444	2.51437	2.23242	1.26134	1.06489	1.42666	0.867941	1.0138	1.53351	1.06833	0.47914	2.89812	1.68068	1.5972	1.16276	0.584322	3.32008	0.643166	2.1313	1.43669	0.947216	1.0489	1.02644	1.4826	1.21306	0.999724	2.499	1.47997	1.5196	1.42005	0.848727	1.03786	0.883423	1.40078	1.76042	1.34756	1.96724	0.59918	3.40677	4.47235	1.71788	2.41367	2.17795	2.13126	2.82152	0.634635	1.18847	0.611686	1.71107	1.13971	1.24194	2.52444	2.60045	1.19688	2.36249	2.54534	1.6155	1.90582	0.827251	1.5067	1.24486	1.43137	0.649006	0.710424	0.891057	0.863708	0.909804	0.817932	1.33399	1.44205	1.39439	0.888357	1.42554	1.21995	1.7463	3.27075	0.736026	1.66947	1.80152	1.59714	1.56653	3.67982	2.94067	1.36574	1.19914	0.24382	0.539972	0.619424	1.28627	2.06587	0.898777	0.951983	1.31336	0.554303	0.516844	1.02953	0.591044	0.365781	0.952635	1.28961	1.52252	2.02318	2.87703	0.756373	0.681472	1.24343	1.24963	1.0138	2.66792	1.63903	1.50105	1.70417	2.05666	2.48934	1.84872	1.36446	1.56702	0.375853	1.70913	0.584705	0.737924	2.15008	1.12127	1.67413	1.75838	1.42587	1.19032	5.74089	2.20435	2.43936	1.41029	1.89555	2.71689	1.38416	1.47612	1.32224	1.27765	1.49677	1.51426	1.65025	1.95382	3.20388	2.55007
ENSG00000270055.1	AC127502.2	ENSG00000270055.1		1.57906	1.16293	2.37631	0.830755	1.10776	1.6375	1.22344	0.959507	1.99879	3.07269	1.04593	1.58493	0.86504	1.44316	1.30039	0.772092	0.666588	0.807631	1.72233	0.830755	0.975075	0.917139	2.78172	1.38478	1.77438	1.00493	2.00805	2.55094	1.18911	1.07516	1.16388	1.90684	1.95701	1.31525	0.772363	1.28056	0.699036	1.04629	2.09884	1.99876	1.03667	1.97146	1.92482	0.411294	2.82926	0.388336	1.72098	3.20937	2.84895	2.53081	3.13939	2.22692	1.14678	1.15388	1.51141	2.81455	1.7157	1.22344	2.11962	1.86454	2.39886	2.86236	1.87168	2.16854	1.2685	2.44929	1.36361	0.134592	0.543102	1.82307	1.75625	0.68547	0.9422	0.520677	1.21741	0.937809	1.88794	1.02571	1.59791	1.18853	1.33707	3.04276	1.10776	2.39633	2.43685	1.78258	1.08146	2.68636	2.97536	0.489072	1.38158	0.57544	0.928825	1.74214	0.919601	0.564437	1.62502	1.17726	1.01293	0.492976	0.982541	1.44375	0.480724	0.946217	1.56892	1.60055	1.73889	2.60024	0.278682	0.933055	0.849815	0.590617	1.86584	1.44316	0.0650098	0.771512	1.13934	4.13251	1.35887	1.82527	2.29024	3.17692	0.852607	1.5502	2.1336	1.69842	1.39916	0.640178	1.35566	1.61609	3.52724	5.02455	1.23654	2.1384	1.54017	1.74236	1.29826	2.00456	1.39158	2.22244	1.54907	1.5667	1.74547	1.80757	2.90219	1.58594	1.94156	2.11057	3.39894
ENSG00000131094.3	C1QL1	ENSG00000131094.3		4.24437	2.80062	0.214173	3.68316	2.50956	0.0803455	1.03922	2.6724	5.63325	0.19112	13.4574	2.85095	4.91452	3.92996	2.71912	1.40169	1.38303	0.453192	0.489549	3.68316	0.177019	7.87098	21.3159	11.197	3.08421	4.64869	0.991791	1.4773	3.55486	0.865879	0.842669	0.607792	0.251211	1.5629	0.874866	0.0917676	4.27618	4.28742	0.146551	2.70297	0.380021	3.96174	0.849335	5.03576	1.58142	0.365557	1.41099	1.58529	1.68511	0.991456	0.503479	1.84529	4.33472	0.423949	2.3519	1.36429	1.50527	1.03922	0.327494	2.0589	0.716982	3.68726	8.76593	0.104983	1.07319	2.14713	0.948717	0.377623	1.72545	8.51482	0.767768	0.421841	4.84225	0.890303	3.33976	0.413701	0.241075	0.610531	8.49295	1.83165	4.06284	1.79111	2.50956	0.228968	0.437868	0.946249	2.7194	0.576017	1.10032	0.255266	0.682783	0.549831	3.62311	2.35835	1.76022	1.59766	0.382841	0.279877	0.176819	2.39268	0.324318	2.3499	3.05455	0.572601	10.5793	1.33506	0.357675	2.62795	3.86677	12.673	0.358148	0.493791	1.26643	3.92996	0.649119	0.726256	2.14098	0.99	0.303423	5.05771	0.413026	0.477971	1.73418	0.568694	1.00681	3.2096	3.70303	0.271182	1.04513	0.834154	0.637987	2.48113	7.1782	0.510455	2.6938	4.3177	0.722061	1.27441	1.04382	20.518	2.96935	1.31704	3.91721	1.65015	1.4739	4.68505	1.23368	0.563899	0.0732413
ENSG00000164330.15	EBF1	ENSG00000164330.15		0.93052	1.46763	1.29551	0.971711	3.90567	2.10099	0.896972	1.64424	0.720756	0.493257	1.20742	0.990469	3.59393	2.277	1.33434	0.514176	1.0509	0.729232	0.863966	0.971711	1.50279	1.93543	1.74376	1.13096	0.729822	1.15461	2.40483	0.949867	1.07573	0.910581	2.61263	0.792109	1.26754	2.30538	0.816439	0.807906	3.3271	2.46177	1.10205	2.62335	0.770028	2.29786	1.18519	1.4232	0.556136	3.76562	3.45059	2.61955	1.15759	1.54601	0.451697	0.991612	0.765327	0.54365	0.780572	0.693357	2.3082	0.896972	1.09493	1.60561	0.434171	1.0569	1.6935	0.550151	0.88108	1.2768	0.537557	0.181592	2.83603	3.12088	2.75602	1.40152	2.28575	2.94446	2.03156	0.393566	1.90487	3.2634	3.1814	1.25233	1.61124	1.90177	3.90567	1.06697	1.22484	0.868764	1.82766	0.873364	0.614053	1.01432	4.76974	1.48292	2.83722	1.13431	1.93233	2.3581	2.10772	1.10399	0.709154	4.71678	1.50693	1.81116	2.43129	1.51057	6.25547	4.4076	0.927394	2.25189	0.534042	1.90027	1.30512	3.27079	0.745215	2.277	0.534982	0.648807	1.19041	0.424765	3.7774	1.31607	4.83096	2.73184	0.814141	1.00867	0.553987	1.5421	1.50752	0.828294	0.604224	0.235144	1.24321	1.35374	1.89632	1.1967	0.857712	1.06418	1.40217	0.940912	0.738846	4.26994	2.1867	0.757729	1.29841	3.84416	3.77489	1.78199	1.69525	0.533423	5.62668
ENSG00000248905.7	FMN1	ENSG00000248905.7		1.71562	1.00015	1.95111	1.32358	0.607358	2.39474	1.33228	1.59548	1.46329	1.24927	1.07561	1.47572	0.742177	1.56069	1.26806	1.47871	0.300972	2.80096	1.22495	1.32358	2.28738	0.66925	2.05597	0.435178	1.04648	0.872085	1.04567	1.33678	1.62284	2.14619	0.931798	1.80955	1.33748	0.908836	3.12345	4.31883	2.30245	1.57891	1.55208	0.838002	2.55653	0.981158	1.1923	0.56095	1.23964	1.97153	2.63624	0.667735	0.815446	1.73854	1.91667	1.02433	1.56981	0.586917	1.76502	1.66642	1.3969	1.33228	0.77709	0.5299	1.25849	1.26838	1.1351	0.946564	0.807316	1.00348	1.34484	2.29166	2.13681	1.45711	1.34214	1.25188	0.430627	1.71438	1.28257	2.13914	1.92817	1.49396	1.19692	1.81051	1.1228	1.3265	0.607358	1.9806	1.40972	1.20684	2.02865	1.73449	1.92389	2.40378	1.99911	2.72985	1.53393	1.57133	3.77935	2.64004	1.75846	5.34497	1.84546	2.05154	1.86899	2.31126	1.39411	1.56599	1.26832	1.09503	1.92422	1.59485	1.90956	1.41887	2.22049	0.659527	1.39213	1.56069	1.50106	0.75706	3.1412	0.726117	0.827661	1.41442	0.589446	1.279	2.3334	2.24057	1.01345	0.49529	1.21752	1.14406	1.52604	1.64788	0.946149	0.781084	1.23165	3.73051	1.4753	2.52397	1.20787	1.08195	3.39157	0.715956	0.901591	1.49878	1.73622	1.17161	1.16556	2.21239	1.14522	1.51779	0.642265
ENSG00000125434.9	SLC25A35	ENSG00000125434.9		2.39542	1.80406	1.16924	1.67236	1.66789	1.06798	1.68607	1.65028	1.63372	0.881207	1.96496	1.14038	2.23481	1.40641	2.13637	1.34562	1.53197	1.44841	1.79473	1.67236	1.10002	1.51618	0.988688	2.08212	1.25722	2.48916	0.864031	1.36243	1.07821	1.22898	1.70941	1.40503	1.5384	1.81777	1.13502	0.864026	1.64409	1.34539	0.754849	1.7226	1.67777	2.16177	1.40314	1.28103	3.26603	2.78529	1.2057	1.47778	1.55795	0.964295	0.582237	1.03129	1.27524	1.63256	1.46541	0.872511	1.9008	1.68607	1.5889	2.36566	1.95901	1.99468	2.09014	1.77922	1.23334	1.2752	0.832498	1.0408	1.32423	1.32502	0.970929	2.59334	1.84735	1.09941	1.49065	0.571053	1.11807	1.79552	0.7861	0.838118	2.13386	1.72996	1.66789	1.37543	1.41492	1.27036	1.7263	1.48665	1.87096	1.04374	1.12521	0.627313	1.24942	1.8347	1.595	0.563865	1.14499	0.710221	1.27701	1.09858	1.32022	1.0512	1.14602	0.705426	1.17779	1.08303	1.12398	0.962233	2.09555	1.29258	0.700358	1.09706	1.14084	1.40641	1.10795	1.48826	1.04911	0.945829	1.4423	1.42313	1.82544	2.2872	1.3002	4.82144	1.27323	2.88214	1.57632	1.09426	1.86536	1.28561	1.8374	1.6308	1.52324	0.959736	1.20678	2.2179	1.41251	1.26578	1.72931	1.34621	1.34175	1.4806	1.64037	1.36466	1.49751	1.25116	1.13878	1.85466	1.68545
ENSG00000135253.12	KCP	ENSG00000135253.12		1.6736	2.91855	3.15191	2.26525	0.62528	3.59045	3.6903	1.86103	3.62491	1.88232	0.887202	3.20782	0.515659	0.638332	0.908893	2.35656	0.343358	3.76617	2.81786	2.26525	3.28636	3.37699	0.0368298	0.20316	3.85376	3.69955	2.71515	2.14981	4.34364	3.87976	0.767139	1.6947	3.13709	0.746526	2.58571	0.721051	0.369135	0.275712	5.05825	0.336735	4.29876	0.857672	11.5976	1.05371	3.2215	0.0368478	0.92184	1.14278	2.58991	1.16405	6.14506	6.86784	8.54593	1.90039	3.65189	0.674047	0.157955	3.6903	0.605938	0.235285	10.3012	3.4555	1.44817	0.921828	2.6959	3.27116	1.77115	0.0522449	0.0472386	0.19711	1.02829	1.68172	1.09254	0.317112	0.374784	2.38514	2.34854	1.96247	0.815571	2.10213	0.214599	3.315	0.62528	1.1461	0.598974	1.55492	1.00576	0.882112	22.0927	0.901442	0.710089	0.227027	0.196512	0.63351	0.431072	0.953666	2.03039	0.522623	1.57662	0.0859165	0.652608	0.620715	0.114771	0.359132	0.349226	0.243198	2.76635	1.5147	2.59521	0.555798	1.36721	0.979989	3.38773	0.638332	5.10755	1.30144	2.5889	15.1107	1.48521	2.41255	1.40318	1.27657	2.62029	3.06152	5.35431	0.0650281	0.825359	7.00077	11.3259	1.06665	3.027	7.75786	1.56816	11.4624	4.07414	2.55924	1.40989	1.44985	3.71221	0.509196	1.46575	1.93988	1.171	1.32605	1.30694	1.28757	4.15126	2.84753	0.976152
ENSG00000229659.1	RPL26P6	ENSG00000229659.1		0.78174	2.22933	2.26153	0.610199	2.23611	2.55368	1.20493	0.863703	1.16804	1.13014	4.03159	2.10729	3.22291	2.38347	1.30874	2.07213	5.62252	0.945823	1.86763	0.610199	0.732731	2.04585	1.21532	2.85882	1.05373	1.55597	1.03029	1.4723	0.879049	0.303738	2.86331	1.71888	1.59158	1.32637	2.23231	0.844113	0.870059	0.70602	1.02908	1.09475	1.3911	0.998297	0.789222	1.84827	1.1979	3.16524	1.19193	1.88701	0.98658	2.85986	2.97719	1.28956	2.43461	3.53917	2.80079	1.75047	1.71173	1.20493	0.968277	2.01193	0.785127	1.41977	0.961888	0.620791	2.9086	1.21562	0.788906	3.08676	0.607322	1.39378	1.00889	0.717154	2.00806	1.16991	0.96808	0.705668	1.48751	2.88817	2.13888	1.67285	1.70513	1.33628	2.23611	1.56224	1.24997	0.783356	0.90137	2.49783	2.74624	1.08287	0.823972	0.487692	1.34744	1.08105	0.831614	1.04246	0.932165	1.39169	0.836457	1.13404	1.59814	0.480999	0.873981	1.32134	1.13972	2.20582	1.37936	1.22303	1.28216	1.06657	0.936727	1.79366	1.3985	2.38347	1.52663	1.84051	0.482803	1.50926	0.936111	2.922	2.60515	2.16687	1.52548	1.55207	0.950909	3.57192	1.0858	1.20267	2.8907	1.27566	2.7945	1.07879	1.07308	1.54894	1.56267	1.58988	0.805607	1.00479	0.402545	1.79422	2.92642	1.49132	1.03576	1.49693	1.4025	0.957042	0.752661	0.854993	4.49335
ENSG00000138030.11	KHK	ENSG00000138030.11		1.44287	0.364686	0.854591	3.47353	1.21481	1.4451	1.04345	1.44691	1.1146	1.77436	1.43998	0.759667	1.25885	1.5267	2.23903	1.96085	5.73109	1.62459	2.03837	3.47353	1.15369	3.38593	0.869789	2.54525	17.2525	1.61841	0.913193	0.842962	1.20901	0.726673	1.1497	1.78935	2.36926	1.42083	1.55199	1.54482	1.59953	1.64908	1.32569	2.31915	0.995589	2.12435	1.69451	0.84511	0.719043	1.08293	0.34122	1.17625	1.26389	1.12572	0.894909	0.823526	1.32818	1.56198	2.61274	0.66997	1.43578	1.04345	1.17807	1.79435	0.708	1.00885	1.25444	1.0737	2.14788	1.29534	3.53194	0.498235	2.60212	0.97257	0.852919	0.656077	1.42649	1.42338	2.14088	1.27269	1.06016	2.14454	1.16644	1.09172	1.70483	1.67894	1.21481	1.20752	1.87863	2.82721	1.94046	0.78007	0.876893	3.02952	0.878661	1.20999	1.31151	1.88394	0.683491	1.3849	1.56777	2.29352	0.48889	1.32177	2.37904	0.520192	1.62033	1.47169	1.02414	1.83625	1.30309	1.00403	4.88634	1.03547	1.42242	1.55238	0.994427	1.5267	0.580634	1.0611	1.34375	1.14562	1.57999	0.934904	0.699175	1.41595	1.49814	0.802243	3.03586	2.29692	2.5903	0.508244	1.1557	1.24164	0.779994	0.872443	1.27999	0.53438	3.86021	0.96383	1.2742	1.18654	1.5109	1.30492	1.57578	1.39344	1.28713	1.77761	1.83543	2.5451	0.861871	2.46598	1.03836
ENSG00000160051.10	IQCC	ENSG00000160051.10		1.78903	1.58744	1.90275	1.07026	1.68877	1.4696	1.81032	1.78674	1.15463	1.51067	1.67829	1.06225	2.93523	1.34813	1.26679	2.7673	2.28878	1.1215	1.57629	1.07026	0.851093	1.44646	3.46772	1.39466	1.13901	1.62266	1.35181	1.31853	1.5335	1.3882	1.53146	1.58816	1.27532	1.55791	1.1023	1.37479	1.05248	0.499171	1.24455	1.54802	1.20105	1.84689	1.66131	1.38844	1.40702	3.41142	0.895393	1.37719	1.94437	1.71869	2.04179	2.06019	1.43714	1.57695	1.3486	1.70846	1.27075	1.81032	1.70292	1.49543	1.9151	1.57742	1.25625	1.89281	2.11487	1.49612	1.57261	3.07627	0.830154	1.48841	1.20928	0.727498	2.37938	1.32114	1.31757	1.13089	1.21603	1.16458	1.6559	1.38822	1.60142	1.54839	1.68877	1.54636	1.38087	1.06814	1.39566	2.3179	0.776662	1.24702	0.73549	1.11105	1.01221	0.821648	0.801345	0.840691	1.8948	1.14351	2.06988	0.773155	1.17935	1.26584	0.772404	0.766348	1.14716	1.21071	1.36939	1.30343	1.81303	1.30326	0.683882	1.21654	1.29178	1.34813	1.0254	1.48202	1.13784	2.3686	1.30991	1.39753	1.43179	1.19898	1.37814	1.91274	1.8854	1.38521	1.42341	1.81198	1.22451	1.68358	1.65471	1.2871	1.21531	1.17937	1.36323	2.0002	1.37412	1.59102	1.41513	1.31998	1.44504	1.53034	1.72258	1.31315	0.69943	1.00607	1.67831	1.59437	1.33008
ENSG00000152457.16	DCLRE1C	ENSG00000152457.16		1.46141	1.36714	1.59089	0.961977	1.15062	0.834715	1.47666	1.49946	1.5276	1.08081	1.57831	1.37259	0.82073	1.15519	1.08306	0.82894	0.861161	1.9728	2.34699	0.961977	1.50024	1.49618	0.661151	1.38558	1.54896	1.70217	1.00692	0.886869	1.29401	0.964385	1.51391	1.27126	1.113	1.39826	2.31105	2.75943	1.51356	1.41318	1.31627	1.07633	1.61146	1.40083	1.1674	1.43256	1.60262	0.769715	1.65742	0.977789	1.18174	0.975206	1.80574	0.875693	1.06865	1.26096	1.91246	0.932708	1.59287	1.47666	2.09505	1.4716	1.89719	2.01169	1.47998	1.68706	2.19236	0.953897	2.93443	0.791225	1.56145	1.31284	1.53678	1.54144	1.30023	1.79554	1.54835	1.14656	1.97831	1.29044	1.50313	1.60977	2.67661	1.28844	1.15062	1.34487	1.61036	0.925921	1.13085	1.47396	1.6762	2.32879	1.48045	1.35068	1.39942	1.84691	1.65309	1.59017	1.01192	1.84122	1.30308	1.49185	1.68468	0.950999	1.54452	1.15788	1.60674	1.35445	2.06926	1.6438	1.87905	0.687102	1.28868	1.62024	1.6461	1.15519	1.57646	1.70265	1.13285	0.725156	2.14428	1.09884	1.76993	1.24264	1.61953	1.92239	1.88357	1.30301	1.01491	1.80023	2.15675	1.51623	1.32054	1.06064	1.26307	2.21641	2.06619	1.40514	1.10721	1.49285	1.93552	1.25907	1.37331	1.42838	1.14417	1.2207	1.00574	1.01139	1.18657	1.45331	3.10736
ENSG00000163393.11	SLC22A15	ENSG00000163393.11		1.60392	2.05074	1.32522	1.19656	1.02632	1.45002	1.82004	1.41647	1.02403	0.613839	1.03223	20.8585	0.605835	1.11458	0.845925	0.666956	0.437152	1.15467	1.77763	1.19656	1.10895	0.597938	1.93033	1.3487	0.815113	2.02617	0.659226	1.17795	1.50889	1.25337	1.40345	0.678994	1.43146	1.11549	0.510291	3.32354	1.48074	1.29088	1.58243	0.76111	4.01205	1.45972	0.676964	1.5	0.828348	1.16292	1.03585	1.92959	1.56371	1.11249	0.650527	1.89654	3.23166	2.45324	0.751388	1.87714	1.79926	1.82004	1.21413	1.45172	1.94297	1.75005	1.25168	1.22029	0.448642	1.83711	2.02414	1.07628	1.33037	1.84332	1.00985	0.683888	0.991043	1.49278	2.04718	2.73728	2.56492	0.90015	2.6979	2.22468	1.20064	1.29851	1.02632	2.49983	2.34622	0.907699	1.13695	0.657797	0.685387	1.41227	1.589	1.23785	1.07062	1.18106	2.73765	1.11356	0.909291	0.672432	0.686537	2.26606	0.83993	2.20285	0.99893	1.73955	2.33207	1.302	1.74482	1.40228	2.54245	1.30879	1.318	0.725011	3.47619	1.11458	1.68593	1.18058	1.68275	1.30594	1.20092	1.62177	0.683915	2.2496	2.55673	0.606615	1.64251	0.582445	1.52775	1.49311	1.11377	1.45351	2.38229	1.37056	1.23684	2.09065	2.67017	1.68743	1.23353	1.35486	1.57331	1.72181	1.69931	1.98519	2.50944	0.99575	1.27273	1.63008	1.55259	0.643959	1.36213
ENSG00000059145.17	UNKL	ENSG00000059145.17		1.17111	0.900912	1.38524	1.06992	1.12277	1.5689	1.92611	1.88274	1.44627	3.76708	0.832425	0.780042	2.12633	1.1841	2.18547	1.82337	0.716984	1.19544	2.19951	1.06992	1.64879	0.937902	2.47258	0.711799	1.85709	1.64301	1.57722	1.77265	1.25763	2.29514	1.81478	1.16902	2.22014	1.57795	2.13932	1.05896	1.08538	1.01098	1.38969	1.39486	1.4072	1.63761	1.55995	0.705166	2.25624	1.58827	1.56165	1.89627	1.51652	1.05722	2.86416	1.7683	1.20011	0.672272	0.824129	1.64362	1.46466	1.92611	2.0147	1.57089	1.85847	2.40645	1.28055	1.14897	0.822946	1.65782	1.27568	0.913573	0.747782	0.74843	0.825528	0.905736	0.815031	0.997167	0.961879	2.09794	1.37293	0.973263	1.95141	1.59585	1.64066	1.44342	1.12277	1.60093	1.83946	1.23619	1.38659	0.806262	2.19774	0.761399	1.06671	0.519407	0.795412	1.3932	1.29666	1.60509	1.23168	0.841976	1.64387	0.991057	0.889694	1.5587	0.780815	0.738492	1.17868	1.87617	1.26572	1.88798	0.81495	1.16273	1.06165	2.24782	1.94061	1.1841	2.04202	1.93928	1.37956	2.1545	2.57833	1.52698	2.99528	1.56106	1.10706	2.40895	2.65322	1.23079	1.58125	1.99162	1.15645	1.10843	1.39647	1.41866	1.3798	1.75722	0.707092	1.80927	1.64563	1.76914	2.15145	1.56166	1.38461	1.48903	1.28778	1.91831	1.46085	1.25709	1.28588	1.48915	2.52496
ENSG00000138685.11	FGF2	ENSG00000138685.11		1.68109	0.597089	1.63751	1.43534	2.05017	2.1731	1.33206	0.974062	2.03326	0.385863	0.816023	0.726589	1.08064	1.7104	4.62933	7.78469	0.704955	0.499367	1.16213	1.43534	1.29593	0.574517	0.224485	0.247661	1.51705	0.583438	5.21075	0.61869	3.67171	0.676056	2.63724	3.83885	0.260666	1.10367	2.94362	1.10702	2.30269	3.46063	1.00494	0.990847	0.657207	1.44998	2.88047	0.491235	0.432185	0.14973	0.468768	1.12549	0.695222	3.30026	2.583	0.269346	2.23918	0.910455	0.499501	3.12931	2.82411	1.33206	1.13616	1.3574	0.319776	0.688406	0.860233	1.59532	0.901734	1.45536	0.311681	0.110394	1.06795	3.88211	2.35011	2.88059	0.954416	1.69546	1.89635	3.93862	4.18526	2.77161	1.80728	2.26563	0.998704	0.908691	2.05017	6.99917	1.21215	1.17204	3.60594	1.6552	0.865864	0.846445	4.11772	8.22908	1.5593	8.29408	0.728407	1.03619	0.897503	3.40434	5.81548	1.77702	1.33798	13.3541	1.46368	9.12967	3.78646	2.34548	0.793655	0.739523	0.521521	1.3221	2.19592	1.19195	0.323733	1.7104	0.454002	0.522226	2.04271	15.7536	1.62645	0.488932	3.57632	1.32778	1.07936	0.802726	6.18767	0.217136	2.43932	3.32113	0.344766	0.854947	1.55822	4.39032	2.10178	1.0399	0.413878	0.822279	2.30203	0.66583	0.266026	2.19137	1.19221	1.13821	0.55091	3.97496	2.76222	1.53378	0.617597	1.41227	1.67996
ENSG00000133740.9	E2F5	ENSG00000133740.9		1.7024	0.945951	1.67097	1.86932	1.40436	1.89999	1.00602	1.21723	1.16029	1.91533	1.87637	1.21101	0.718425	1.1667	0.948564	1.09724	1.18334	1.77912	2.54251	1.86932	1.21426	0.741632	1.1588	1.71518	1.28763	1.28761	0.892997	0.924656	1.27641	1.30806	1.72271	1.02756	1.00741	1.28982	1.04461	2.18959	1.09487	1.40135	1.42866	1.21331	1.3599	1.52439	1.96144	0.864896	1.79016	1.78539	1.79071	1.03894	1.29389	1.19388	1.39024	1.97158	2.49802	1.87406	2.01946	1.52392	1.00421	1.00602	1.50597	1.59709	1.24722	1.21762	1.37798	2.66035	1.26502	1.34727	1.32123	1.96529	1.68423	1.42887	1.29985	1.40995	1.32158	1.12613	1.33042	1.89788	1.65319	1.17035	1.56454	1.51045	2.57238	1.36032	1.40436	1.16198	1.12476	1.32296	0.998988	1.40514	1.30799	1.10558	1.08976	1.70561	1.20465	1.26402	1.07034	1.23239	1.17825	1.85645	1.26696	0.977554	1.61476	0.951666	1.48524	1.98004	1.1345	1.2052	1.92622	1.19868	1.7289	1.20607	0.78841	1.35609	1.49329	1.1667	1.92723	2.95777	1.80742	2.10864	2.32859	1.02022	2.03613	0.824879	1.43709	3.98186	1.66179	1.09112	1.04294	1.6799	0.725451	1.13105	1.77053	0.936569	1.27446	1.59931	2.77477	1.55476	1.32142	1.17857	1.32851	1.52633	1.44149	1.0621	1.20011	1.64266	0.777195	1.02719	1.18496	1.92045	3.43998
ENSG00000177946.5	CENPBD1	ENSG00000177946.5		1.06393	0.854035	1.2418	1.32615	1.79276	0.729925	1.07706	2.02202	1.74705	1.97869	1.0525	2.3795	1.6218	1.70252	1.40263	2.8298	1.06065	0.855515	0.864526	1.32615	1.31161	1.03071	2.01381	1.25034	1.89546	1.10109	1.75208	0.8382	0.970001	1.88391	2.19025	1.49656	1.42267	1.40006	0.876669	1.46287	1.44522	1.54188	1.00287	2.04451	1.34083	1.46601	1.94691	1.56526	1.54202	1.17067	0.824449	0.835605	1.19684	1.03852	0.551258	1.5913	1.7671	0.529618	1.38744	1.56714	1.99457	1.07706	1.51466	1.56456	1.21563	0.995533	1.55243	1.15606	0.295447	1.3439	2.02881	1.4991	2.04869	2.12743	1.15244	1.72705	2.20808	1.73773	2.40288	4.52059	0.999219	1.24618	1.98018	3.20427	2.1124	1.26399	1.79276	1.62088	2.02371	2.60798	1.80135	1.53139	1.34205	0.822339	2.2622	1.10714	1.80667	1.6695	1.43448	1.72119	1.80146	1.21878	2.63694	1.49123	1.59436	2.20096	2.02615	1.79935	2.07696	1.38985	1.76874	0.964626	1.32176	1.82091	1.86576	2.47022	1.541	1.70252	1.01651	1.80351	1.05323	1.06584	1.43197	0.731626	1.34497	1.42111	2.29971	1.75485	2.25038	1.28497	1.45874	1.50835	0.42164	1.22852	0.802909	1.08484	1.61771	0.906558	1.14257	1.6197	2.14748	1.0425	0.813892	1.60226	1.07511	1.17039	1.1573	0.893815	1.03939	0.7397	0.970366	0.914382	1.06289
ENSG00000119686.8	FLVCR2	ENSG00000119686.8		1.38653	1.32877	1.04035	0.895507	1.71714	1.22832	2.66405	2.17027	1.66997	1.11458	0.571043	1.85085	5.17674	1.43961	3.1558	2.55547	0.926561	0.66403	0.753418	0.895507	1.36247	1.11714	0.211535	1.06025	3.98529	1.38254	1.25765	1.10256	0.810942	0.684701	1.64764	0.67565	1.75472	1.48381	1.01718	1.15568	2.10642	1.25027	1.39064	2.20572	1.25926	2.05292	0.537296	1.57452	1.58124	0.137651	0.717271	1.36211	1.64476	1.4724	0.297271	0.999315	2.48582	1.09775	0.309964	0.559769	2.03573	2.66405	0.89776	1.6143	0.56696	1.45561	1.39588	0.548831	1.75031	1.67779	0.586099	0.415711	2.19823	1.6464	1.46158	1.58448	1.05092	1.53261	2.1749	2.07187	1.39244	0.864986	1.04304	1.76437	3.44869	1.91492	1.71714	2.63696	1.99391	1.27702	1.65217	0.941347	1.99631	1.03267	2.52329	3.06281	2.3785	3.87434	3.80742	2.67774	1.9381	1.70346	1.80524	2.26755	2.04097	2.58243	1.93678	1.62342	1.49307	0.631355	1.90811	0.978108	0.943023	2.48878	3.36583	2.27588	1.87821	1.43961	1.17825	2.0237	2.08995	0.729846	1.7317	1.70091	1.60036	5.08566	1.4922	1.50669	0.858805	0.389733	1.91987	3.74758	0.78646	3.21468	1.18338	1.49552	0.552741	1.45879	2.32788	1.30067	2.08281	0.86219	0.526348	1.30127	1.65647	1.74685	1.30954	0.968768	3.46078	1.17205	0.789723	0.537377	1.14385
ENSG00000065665.19	SEC61A2	ENSG00000065665.19		1.6705	1.75969	1.77064	1.18125	1.51769	1.70047	2.18328	1.60291	1.62095	1.23244	1.51714	1.73718	2.36449	1.29295	1.57534	0.939938	0.952836	1.82486	1.21679	1.18125	1.22933	1.3086	3.78021	1.52204	1.24658	1.46188	1.12577	1.25702	1.5774	0.795932	1.39749	1.83516	1.26985	1.48353	1.37919	1.10598	1.1617	1.17374	1.52055	1.07753	1.31655	1.58555	1.30805	1.3265	1.67264	0.846213	1.73311	2.28762	1.64418	1.35146	1.77154	0.920886	1.38209	1.45146	1.29627	1.10237	1.35551	2.18328	2.04688	1.69063	1.18551	1.68441	1.4046	1.84002	1.34566	1.50066	0.779437	0.910875	1.14572	1.59465	1.36822	0.98348	0.948307	1.27945	1.27227	0.852424	1.59791	1.65053	2.09566	1.15752	1.53712	1.37283	1.51769	1.61921	1.80751	0.851141	1.33079	1.99375	1.57835	0.789098	1.18887	0.981861	0.580233	1.37539	0.795129	0.805257	0.919736	0.765673	1.10709	0.936207	0.759688	1.10587	1.01943	0.909833	1.65012	1.30501	1.8205	1.8065	1.53566	1.09959	0.906504	1.57229	1.6298	1.29295	1.47823	1.12651	0.954016	1.73925	1.88465	1.49953	1.86212	1.72288	1.6304	1.99155	2.04855	1.62787	0.789394	1.82559	1.44937	1.5362	2.19574	1.37554	1.66254	1.86574	2.32855	1.78349	1.40566	1.8403	1.39075	1.96342	1.87557	1.99699	1.91677	1.42625	1.23253	1.31833	2.06575	1.55877	2.43416
ENSG00000177508.11	IRX3	ENSG00000177508.11		1.72721	1.15964	2.27306	3.08632	1.00936	1.32249	3.88886	1.07815	1.29533	5.95156	8.49819	0.293585	1.11781	4.5904	0.956458	21.6514	2.20469	0.272765	11.4793	3.08632	0.0944995	0.4425	0.296062	8.0696	1.41474	1.09255	3.25543	3.95057	2.84082	15.3753	1.35402	1.92796	3.62405	0.495707	1.7967	3.68325	0.777292	0.535981	1.06757	0.560047	5.68356	0.9413	1.23068	4.28734	1.57565	0.522717	1.44969	5.72433	2.01142	2.19456	0.241898	2.11942	4.81054	3.17291	0.217974	5.61692	1.81318	3.88886	1.07083	1.55243	10.821	1.40382	3.34485	0.607143	0.4078	3.96976	1.10788	10.4747	0.4569	0.249034	0.0996195	0.164204	0.772135	0.90459	0.655474	0.176962	0.461622	0.875921	1.16178	4.93169	1.58914	1.74998	1.00936	2.95393	2.74052	1.67539	0.867991	2.79312	2.09784	0.439423	0.061989	0.0407667	2.38221	0.536772	3.59238	0.676428	1.45767	0.469732	4.60425	0.0812532	0.775491	2.75821	1.13969	0.670996	0.390609	0.349364	0.757533	2.54384	0.578754	3.35613	2.24897	0.508379	0.882419	4.5904	0.347836	2.00775	2.59905	9.39324	0.991824	1.01724	1.5618	0.510317	2.99026	25.6949	3.78222	7.86112	2.99518	0.887559	1.14736	4.2227	4.24676	0.292173	0.46046	0.227083	1.94926	0.914662	0.581831	0.995297	9.30735	0.124038	1.4258	1.32141	5.90084	0.108446	0.663222	0.621474	2.48275	1.42796	0.74125
ENSG00000228393.3	LINC01004	ENSG00000228393.3		1.37031	0.93735	2.24209	1.16337	2.12557	2.3459	1.7732	2.40333	2.69731	3.93899	1.88232	2.72029	1.05774	0.969192	2.36522	1.87243	1.25367	1.73986	1.1934	1.16337	0.608064	1.46079	4.19107	4.25138	2.58972	3.01289	0.874723	1.08333	1.64293	1.42834	1.6273	1.33133	2.01346	2.07121	1.71528	1.02739	0.368535	0.720831	0.545355	1.14469	1.05673	1.52066	2.50069	0.795306	2.57394	4.06605	1.76946	1.65014	2.42615	1.52286	4.86554	3.49582	1.26306	2.02736	1.23426	1.60633	1.24625	1.7732	3.58108	2.29751	1.82433	1.78696	2.52478	1.76302	1.22881	2.4236	1.47667	0.788459	0.407673	0.539765	0.39071	0.519236	0.950469	0.906134	0.862284	0.61944	1.7282	1.76513	1.80574	1.43843	1.33054	2.35749	2.12557	1.83519	2.81799	2.08024	1.54988	2.02259	1.68529	0.660809	1.43594	0.209853	0.495731	0.408188	0.509059	0.37848	0.618853	0.626355	1.03929	0.418264	1.09856	0.620918	0.531873	0.095946	0.747891	1.34881	1.05946	0.696532	0.848253	0.897933	0.646666	1.05002	1.92178	0.969192	1.19933	0.732571	2.34756	4.72905	1.69179	1.93037	2.22271	1.69656	1.23077	1.61955	3.41038	1.36264	1.0162	3.79259	1.60201	0.494022	2.86788	2.79912	1.97011	3.75293	0.917516	3.42262	0.951557	1.76726	1.94	2.21599	1.72694	1.70053	2.26084	1.5459	1.10568	0.76077	1.25561	1.80456	1.86592
ENSG00000253210.1	AC040970.1	ENSG00000253210.1		2.88071	1.86681	0.834663	0.891654	1.1309	0.709122	1.11176	1.57995	6.95002	4.81122	0.7362	3.21941	0.800497	1.09958	1.45446	2.62419	0.832262	2.90896	1.9006	0.891654	0.284065	0.416395	0.596796	2.38951	1.01185	1.52011	2.02168	1.62482	2.03288	0.84782	1.55407	1.78103	1.35333	1.02178	2.05778	1.16172	0.575525	0.992818	0.940687	1.0101	0.696941	1.33651	1.32399	2.14563	1.7827	1.04752	1.40167	0.825949	1.31189	0.931316	2.5854	0.726827	2.46825	1.64076	1.36287	1.03268	1.18918	1.11176	0.578086	1.00798	1.57668	1.78885	1.85623	2.89202	2.76263	1.19738	3.63952	2.28132	1.88985	0.851033	2.03629	1.13386	1.00914	1.18174	1.68136	1.17454	0.992366	1.39611	1.36984	1.43116	2.2515	1.12819	1.1309	1.27186	1.06609	1.36661	0.861026	0.893528	1.71984	0.819256	1.83357	3.70574	1.02386	1.96558	1.79088	1.00783	2.62001	1.77607	1.07822	0.879287	2.90577	2.75566	0.813178	2.03942	0.773232	0.693122	1.01067	0.429519	1.39178	1.68631	2.91783	1.06407	2.52195	1.09958	1.58614	2.99682	2.00899	1.31561	0.910301	2.05236	1.08255	1.61071	1.70191	4.53954	2.64785	1.62037	1.47329	1.865	3.84118	1.03855	0.720441	1.78581	1.6394	1.87538	2.59913	1.3705	0.415382	0.613519	3.68991	0.894856	0.93282	1.23661	1.09877	0.421274	1.38649	1.72234	1.38264	1.78659	0.96963
ENSG00000185670.7	ZBTB3	ENSG00000185670.7		1.13574	0.98328	1.19529	1.47376	1.36961	1.45287	1.69457	1.44799	1.20549	1.69103	1.66609	2.25654	1.11483	1.20049	1.46756	1.76205	2.63019	1.14972	3.03581	1.47376	1.26671	1.49715	2.28648	2.04954	1.66485	1.8456	1.39971	1.53448	1.61001	1.53836	2.17944	0.838156	1.33953	1.34899	1.67807	1.64463	1.2414	1.37287	1.32503	1.08847	1.25993	1.71523	2.12131	1.87394	1.48626	1.99975	1.61132	1.52898	1.60045	1.15983	1.55017	1.44697	0.823308	1.6977	1.07396	1.09524	1.35706	1.69457	1.58343	1.88296	1.84885	1.36652	1.19546	1.6649	1.48747	1.54321	2.06416	0.68736	1.46193	1.13203	1.16314	0.917817	1.65892	1.78986	1.51345	2.23411	1.09464	0.909186	1.15844	1.40212	1.2552	1.07481	1.36961	1.37616	1.79879	2.01304	1.8207	0.906062	1.14968	1.57549	1.07796	1.13426	1.78041	1.48145	1.44242	1.79424	1.08448	1.2351	1.6232	1.33524	2.00713	1.14666	1.33939	0.794091	1.40406	1.12392	0.983473	1.20473	1.19513	1.04954	1.13489	1.99729	1.50497	1.20049	1.32957	1.22399	1.69837	1.8608	1.76555	1.24425	1.76266	1.12776	0.748387	1.11677	1.43333	2.2458	1.71642	1.84311	1.31057	1.62993	1.31612	1.59479	1.55464	0.898886	0.659467	1.7129	1.52293	1.32546	1.8783	1.46546	1.60431	1.70713	1.79233	1.41436	1.00259	0.67874	0.855901	1.71696	1.1686
ENSG00000127957.15	PMS2P3	ENSG00000127957.15		1.21045	2.11621	1.67481	1.72615	0.889347	2.36472	1.63493	1.4928	1.942	3.44845	1.89208	1.38561	1.67634	0.906738	1.72283	1.45981	0.475326	1.7791	1.46836	1.72615	1.27429	1.23231	2.49518	1.88513	1.14094	1.9205	1.0854	1.02063	1.24073	1.39761	1.15059	1.68431	1.95099	1.50834	1.90516	0.978666	0.820593	1.03366	1.38739	0.888476	1.35696	1.63728	2.03801	1.87503	1.96987	2.29081	1.4611	1.40487	2.16436	0.906644	2.55215	2.06297	1.80579	0.935001	1.73909	1.29325	1.04191	1.63493	1.82952	1.8448	2.03106	1.73611	1.32819	1.20707	2.51481	1.65571	1.60065	1.23259	0.451816	0.817442	0.991509	0.719628	1.10344	1.24453	1.10486	1.28859	1.2261	1.27042	1.33445	1.1146	1.31027	1.48114	0.889347	1.16223	0.97369	1.09271	1.36248	1.68452	1.99306	1.14848	1.00308	0.39855	0.512606	0.884211	0.945708	0.611398	0.911886	1.3546	1.11374	0.369789	0.911968	0.759052	0.73886	0.555037	1.07593	1.35443	1.81912	1.186	1.02973	0.776226	0.526789	1.29066	2.40271	0.906738	3.40722	2.19132	2.0544	2.30827	1.94878	1.16247	2.54994	1.60089	1.75175	2.53676	1.52041	1.4197	1.26215	2.30944	3.55193	1.53138	2.39199	2.10673	0.97774	4.33132	1.99439	1.77893	1.35871	2.42092	1.74693	1.35284	1.46083	1.4919	1.21792	1.20925	1.38469	1.21362	1.55648	2.48285	2.71856
ENSG00000154743.16	TSEN2	ENSG00000154743.16		1.16389	1.63935	2.30027	2.1622	1.21372	1.67078	1.90448	1.52795	1.57484	0.769752	1.87834	0.983264	1.79434	1.33097	1.93152	0.711796	1.90944	3.42362	1.89818	2.1622	0.837351	1.14639	1.37319	0.919182	1.06189	1.58343	1.14239	0.819311	1.55379	1.42196	1.33645	1.3104	1.84108	1.47158	2.02112	1.80578	0.903625	1.13849	2.06377	0.964583	1.21577	1.29625	1.6636	1.68248	2.35644	2.11822	0.522036	0.964467	1.47548	1.0223	3.17086	1.28037	2.06277	1.8293	1.99303	1.93234	1.0187	1.90448	3.84292	1.00877	1.15903	2.58266	1.25972	1.88324	1.58385	1.07874	0.819764	1.23856	0.879336	1.54854	1.1794	1.23148	1.16689	1.41911	1.18594	1.40715	1.71735	1.20681	1.51592	1.30828	1.55196	1.57598	1.21372	1.77495	1.042	1.58715	1.463	2.13239	2.00174	1.58512	1.18771	0.854387	1.04143	1.07993	1.15281	0.89384	0.856841	1.4303	0.800037	1.36483	1.5934	0.735263	0.939261	1.45529	1.19899	1.15303	1.36461	0.886893	1.7053	0.79926	1.27171	1.16386	1.71199	1.33097	1.49008	1.71888	1.27702	1.19832	1.10035	1.50117	1.16091	1.03399	2.10917	2.69908	1.25901	1.45041	1.48959	1.17299	2.36133	1.09112	3.12099	1.55085	1.12427	2.86093	1.9714	2.19017	1.27332	1.15842	1.70082	1.77653	1.48634	0.99895	1.45552	0.98128	0.743304	0.984961	0.805471	2.64989	1.54815
ENSG00000008128.21	CDK11A	ENSG00000008128.21		1.70206	1.69136	1.65197	1.07146	1.36843	1.05685	1.92536	2.03566	1.13665	1.42809	1.50603	1.14168	1.44034	1.14367	1.93358	1.29782	1.38108	1.24475	1.53999	1.07146	2.20901	1.66788	1.31567	1.16666	2.30718	4.19937	1.12238	0.855066	1.18937	1.51201	0.956249	1.65246	1.81408	1.98525	0.798938	1.26679	0.987978	1.09735	1.64511	1.78499	1.50548	1.47581	2.43328	1.10021	2.79386	2.67577	1.08278	1.71846	1.22715	1.13911	2.95143	1.17377	1.08282	1.05795	1.63771	1.3473	1.01752	1.92536	3.07636	1.73516	3.17478	2.4425	1.53351	2.84863	3.09801	1.72409	3.5976	2.25796	0.577169	0.968543	0.314312	0.973226	1.0013	0.984046	0.73511	0.959924	1.3946	1.21934	0.569949	0.647226	1.70252	2.218	1.36843	2.4211	2.23357	0.849773	1.337	1.65553	1.46831	1.93224	1.26672	0.802758	0.615163	0.891398	1.42718	1.32033	1.11046	0.82005	1.0651	1.3283	0.945524	0.771822	0.717362	0.492445	0.489653	1.01137	1.12238	1.81988	1.49326	0.566001	1.17254	1.79555	2.23612	1.14367	1.50367	1.69102	0.839693	2.57804	1.64262	1.52672	2.47277	1.88725	1.67004	0.00803385	2.83128	1.38088	1.54278	2.42252	4.29073	1.71944	2.08295	2.68368	1.08128	1.44687	1.01917	1.56845	1.3811	2.28584	2.142	1.31477	1.77445	1.9337	1.68443	1.44637	1.86209	1.68952	1.71001	1.95568	3.14242
ENSG00000141540.9	TTYH2	ENSG00000141540.9		1.24053	1.54155	0.950927	1.20868	2.1866	1.65508	0.633313	2.10363	1.20916	0.800058	0.675478	1.26564	4.77629	2.04907	2.70172	1.1726	1.81879	0.324351	0.719097	1.20868	2.74662	1.07842	4.22548	0.764111	0.97426	1.06507	2.06984	0.839825	0.909418	0.887503	2.84234	0.776744	1.51311	1.77466	0.880663	0.709964	3.96374	1.87765	0.644381	2.39081	0.924306	1.86562	1.6195	1.80317	0.973	0.270512	1.11698	2.25694	2.50832	2.01584	0.436692	1.5318	0.976988	0.47466	0.771265	0.765931	2.22341	0.633313	1.47155	2.43822	1.48431	1.33876	1.44137	0.45107	0.711051	1.02728	0.839298	0.41209	4.54645	2.09644	4.16459	1.24502	3.50297	2.52369	3.06871	1.5411	1.06316	1.54818	2.5046	1.1252	3.64377	1.78662	2.1866	2.20237	1.13862	1.71441	2.21823	0.629135	1.24976	0.5856	3.1457	1.83693	1.8776	1.68037	1.5958	2.2591	1.14212	0.879666	0.87474	3.08917	1.6702	1.81607	2.11962	1.32573	2.56694	2.36512	1.11465	2.30397	0.709599	2.73966	0.876162	4.61601	0.573482	2.04907	0.835277	1.54563	1.18903	0.570214	3.99528	1.51269	3.87096	3.50847	0.645715	1.20855	0.397547	0.951407	2.44794	1.46539	0.422381	0.810822	0.563605	1.01095	1.09143	1.36577	2.74395	1.15458	1.55257	0.702791	0.389988	2.48158	2.08944	1.2085	1.58447	3.04955	3.09392	1.25191	1.22666	0.393647	3.65273
ENSG00000127564.15	PKMYT1	ENSG00000127564.15		2.17299	2.75992	1.28295	2.09919	0.910895	0.54256	1.27904	2.37973	1.67124	4.15757	1.55393	0.7402	7.02	1.88199	1.09533	2.10342	1.2156	2.59228	2.08811	2.09919	2.06289	1.62987	0.115814	1.81581	1.38231	2.17515	2.08593	4.53054	2.66033	1.29873	0.511206	4.8402	4.37136	1.54494	1.56309	1.31152	0.397438	0.354616	2.07823	1.92409	2.31367	2.20625	2.34099	4.96293	1.70798	2.9824	1.68526	1.02748	0.905619	1.20061	1.90654	3.43511	3.74501	0.846828	1.68904	1.11912	0.330636	1.27904	1.85346	0.70022	1.33893	1.93681	1.31118	2.42163	5.21099	1.24965	3.02403	5.00577	0.274779	0.126323	1.01223	0.727077	0.543567	0.285582	0.686483	2.77523	0.55006	1.38605	0.800231	1.2705	1.52789	1.07655	0.910895	1.25507	1.76343	4.25017	1.1168	1.2052	1.78291	1.30478	0.24017	0.801518	0.187582	0.618445	0.55085	0.688776	2.5027	0.458173	1.44345	0.234931	0.424107	0.739367	0.351249	0.585616	0.176294	0.297989	1.19216	1.61812	2.48217	2.31195	1.89229	1.66225	1.82521	1.88199	1.6395	4.63071	3.23927	3.94751	1.88691	2.29313	0.655216	1.22549	2.26009	5.66432	3.45697	1.54466	1.40136	2.58617	4.25842	2.08667	1.90869	1.19676	1.21377	0.977951	2.62281	1.49318	1.68227	1.98892	2.45562	0.27847	1.56815	1.54988	2.1342	0.771822	0.902144	1.04307	2.63463	2.46236	1.41781
ENSG00000158636.15	EMSY	ENSG00000158636.15		1.52483	1.40404	1.15002	1.42899	1.01445	1.18547	1.31907	1.26639	1.40548	1.52154	1.16389	1.09086	1.14117	1.45302	1.79305	1.68173	0.620671	1.32576	1.53253	1.42899	1.29571	0.584624	1.65646	0.68437	1.49899	1.27246	1.5113	1.37186	1.09536	1.3339	1.72232	2.10561	1.04323	1.18807	1.62272	1.83559	2.25282	1.76195	1.38114	1.18013	1.64876	1.39777	2.09894	0.841627	1.47232	1.31433	1.81289	1.32595	1.03602	1.69826	1.76849	1.42885	1.0877	0.956541	1.23857	1.8389	1.54237	1.31907	1.40553	1.32125	1.5789	1.15919	1.07068	1.68841	0.668372	1.43595	1.28706	0.883756	1.9129	1.8781	1.53409	1.71424	1.01599	1.96904	1.91624	1.75225	1.78439	1.67414	1.86205	1.73587	1.60162	1.67414	1.01445	1.33566	1.24789	1.21052	1.34292	0.875741	1.42603	1.90529	1.90818	2.14119	1.88078	1.99016	2.03926	1.73288	1.24619	2.01755	1.54169	1.48344	0.932681	2.32835	1.73732	1.99078	2.31366	2.08872	2.19964	1.46818	1.26896	1.27215	1.44882	1.42032	1.44888	1.45302	2.01214	1.55266	1.42179	1.00475	1.68912	1.33322	1.6387	1.4481	1.10261	1.73082	1.90107	1.04041	1.41602	1.54768	0.865189	1.07641	1.30626	1.08473	1.53646	1.51621	0.839461	1.14896	1.48533	1.4053	1.44481	1.38257	1.333	1.22574	1.23205	1.37461	1.39086	1.27135	1.22027	0.982063	2.03854
ENSG00000259366.1	AC108449.2	ENSG00000259366.1		1.53441	0.70757	0.789568	1.3408	0.725851	1.36657	0.764871	1.80216	1.95661	0.952785	1.73403	0.805082	0.52013	1.70211	2.27471	1.64419	0.405577	3.00196	1.44487	1.3408	1.41199	0.253646	0.596967	0.408314	1.47928	1.4404	1.06905	0.739882	0.66718	2.51338	2.39	2.04584	0.884017	0.814796	1.79941	1.41133	3.21455	2.62281	1.41822	0.781792	1.27362	1.42583	2.2772	0.366641	2.11565	1.34766	1.73392	1.4007	1.29167	1.58847	2.50408	1.10194	0.619636	0.292526	2.0691	2.23442	2.01017	0.764871	1.34454	1.14615	1.30826	0.965622	1.14486	0.779925	0.314715	3.00089	1.28674	0.781685	2.15247	2.88003	1.25083	2.103	0.678649	3.4811	3.37986	1.04521	1.81964	2.2917	1.35772	1.95731	2.01938	1.57083	0.725851	1.69413	1.48773	1.10996	1.17296	1.93693	3.52006	1.66639	2.321	1.59089	2.72638	1.73702	2.08603	1.91283	1.34722	3.46205	1.65928	3.0423	0.855961	1.8235	2.01441	1.57268	4.54685	1.75027	0.857351	2.51175	1.39887	1.32465	1.42191	1.9197	1.39604	1.70211	2.4227	0.77077	1.23441	1.4516	2.01171	1.72754	2.64851	1.34559	0.941449	2.01835	1.34502	0.761437	1.07695	1.95403	0.435014	0.708546	0.554344	1.36959	1.41911	3.49806	2.1199	1.59547	1.43827	1.4949	2.05842	1.30824	1.06888	1.2162	1.38221	1.31975	1.27183	1.27898	1.10256	1.22115	2.66329
ENSG00000140284.9	SLC27A2	ENSG00000140284.9		1.87801	0.11948	1.68273	3.03763	1.54116	4.35388	0.536802	0.625053	0.967021	0.126974	2.28523	3.18426	0.256167	0.978012	0.467607	1.00772	5.67286	9.30828	7.02849	3.03763	4.25428	0.829483	4.76748	4.43307	2.99657	0.826964	0.371656	0.299188	1.82218	1.50577	1.67408	6.41192	2.67864	2.23385	2.09369	1.71534	0.998787	0.77254	2.523	1.00965	0.677447	1.42526	1.08789	0.906875	1.05103	8.61641	1.30424	0.199819	1.39568	1.07291	2.66201	0.27911	1.2566	2.1092	3.38171	2.41507	0.40136	0.536802	1.46061	0.403204	1.5832	2.7187	1.26135	1.54456	3.19298	1.23163	3.45294	21.2306	7.08213	1.29815	0.11828	1.69617	2.16819	0.47751	1.83863	0.544185	2.55291	1.42495	0.491484	0.514126	1.24121	1.30745	1.54116	0.98496	0.942064	3.77851	1.85424	3.02601	3.7711	1.73374	0.772805	1.12658	0.905701	1.08996	1.24544	3.42205	0.73377	4.7801	1.12774	5.13237	2.09221	0.350879	1.65893	1.23283	0.999664	2.02347	1.31167	1.2483	12.4429	1.17431	1.73165	0.371665	0.338491	0.978012	0.211366	1.70224	0.905643	2.2234	0.530446	0.322417	0.693561	0.640621	2.87475	0.19544	0.433004	2.83342	2.26305	0.259616	1.69839	2.95788	2.43531	1.172	0.782792	8.12672	4.98786	4.64888	1.58672	1.47249	3.02737	1.8344	0.893114	0.336727	0.367971	0.485323	0.908256	3.15739	0.497766	3.94935	1.70942
ENSG00000129450.7	SIGLEC9	ENSG00000129450.7		1.43374	1.50535	0.70224	1.00406	1.44656	0.655675	2.35923	3.0903	1.42541	1.00526	0.415991	0.64627	7.22774	2.1792	2.45121	1.01281	1.55777	0.741032	0.515491	1.00406	0.957048	1.45582	0.279538	0.650987	1.13262	2.01314	1.82518	1.59163	0.751626	1.01052	2.2837	0.417826	1.78465	1.8231	0.63571	0.863301	4.06189	2.68502	1.4202	3.90927	0.895297	1.75659	0.21041	1.50565	1.77318	0.146496	0.548317	1.95316	1.87213	1.57873	0.328699	2.33583	0.443764	0.992124	0.399857	0.768059	4.52383	2.35923	0.9187	3.90683	0.866825	1.32958	2.00043	1.17801	2.00704	2.80384	0.340233	0.124626	3.3037	1.67806	1.97973	0.774567	3.34219	2.22562	3.6824	2.31295	1.50223	0.903052	1.50542	2.03475	3.80639	3.2785	1.44656	3.34181	1.84826	1.26449	1.29371	0.940139	0.969368	0.92836	3.65306	2.43981	3.87022	2.77404	4.2159	1.15206	2.37764	2.15422	1.17241	2.67363	2.58463	2.81199	3.37436	2.87065	1.96612	1.07147	1.79257	1.59479	1.02297	1.98393	2.84545	2.11558	1.19848	2.1792	0.556814	0.952514	0.731081	1.3097	1.23807	0.840117	2.14172	7.06979	1.60088	0.416495	0.278155	0.698959	2.79404	2.69713	1.19509	2.90483	1.36186	2.27973	0.562205	0.500154	1.30439	1.47621	1.98039	0.621117	0.447519	1.12932	1.10582	1.90091	1.47815	1.26247	5.34004	2.21579	1.35833	0.287613	1.21408
ENSG00000001630.14	CYP51A1	ENSG00000001630.14		1.39781	1.71198	0.622436	3.86554	0.950698	1.09819	1.72941	1.95345	2.31155	0.535369	0.923593	0.889448	0.399354	1.71687	1.40034	0.754967	0.274765	3.92764	0.978853	3.86554	2.04819	0.694221	1.13861	0.387267	1.42046	1.10965	0.809451	1.41404	2.8681	1.64209	1.3273	7.24074	2.56668	1.21899	2.21332	1.43582	2.14267	1.70786	1.71779	1.10636	3.44559	1.06612	1.75871	0.242867	1.2214	3.49428	6.30051	0.58899	0.694747	0.907027	1.562	1.35975	1.42726	0.673802	1.58864	1.37873	1.49065	1.72941	1.33769	1.13144	0.76813	1.24294	0.965193	1.49613	0.604092	1.18592	3.77903	7.23034	0.840114	0.974002	1.64395	2.11863	0.375806	1.00972	1.3114	1.29986	0.889577	1.35848	1.08078	1.55464	0.864616	1.27702	0.950698	1.90913	0.868705	1.91298	1.20553	3.95492	5.95045	1.58049	1.43952	0.576756	0.615676	2.25475	3.02833	3.24321	3.16761	1.52857	2.24446	1.54434	0.476795	1.1032	1.36469	1.14979	0.813482	1.41042	2.04896	2.57565	2.75692	1.27132	1.40554	1.45301	1.05733	1.71687	2.12431	1.94028	1.04967	0.860483	0.767397	1.20731	1.06781	1.40284	1.58995	2.39173	1.5735	1.21511	2.70437	2.64758	0.289349	1.47662	0.435637	1.35119	2.24327	2.55343	1.8914	1.37246	2.04837	1.98498	3.1641	0.886289	1.50819	1.83493	0.966771	1.11463	1.23858	2.75644	0.666029	1.23174	0.465623
ENSG00000143341.10	HMCN1	ENSG00000143341.10		0.916626	1.25985	2.81293	0.856487	0.920138	2.58593	2.22706	1.54222	1.30034	0.950821	0.460124	1.58974	2.80353	1.44971	3.22052	1.00415	0.108451	1.0898	1.12935	0.856487	0.283789	0.607407	2.27027	0.300589	1.5507	0.950065	2.23459	1.5492	0.847865	1.31858	2.79303	1.69274	1.17567	1.10047	2.32727	3.3702	3.57287	2.24321	1.33944	2.17309	2.74218	1.03867	1.21108	0.416364	0.429073	0.0418603	1.06779	5.28956	0.904761	0.893332	0.634494	0.3578	0.311887	0.811762	0.910739	2.459	4.46801	2.22706	1.17788	0.81363	0.788499	2.01425	1.52814	0.524426	0.288307	2.8117	0.60135	0.340628	2.38341	1.2849	10.0951	1.5547	1.94532	3.94478	3.54547	2.90245	3.38772	2.16607	1.95192	3.90632	1.96433	1.34412	0.920138	0.761151	0.94087	0.528966	2.32728	0.722695	0.399413	3.68849	2.97593	3.96531	3.34337	3.70753	3.3348	7.46805	2.70538	3.01577	3.12143	3.45772	0.713022	6.81759	2.95816	10.6447	3.98034	1.87345	2.65404	3.32937	0.486148	1.48024	2.22658	1.75239	0.694487	1.44971	0.73112	0.683394	1.57452	0.301898	3.73699	1.99634	2.09967	2.49201	1.09588	0.723672	0.487341	0.277761	0.996177	1.35959	0.780181	1.1438	0.698332	2.84334	1.06064	0.567406	0.82236	1.36587	2.72823	1.25645	0.235141	1.49074	0.943963	1.77547	1.89573	2.3579	2.85767	3.08272	4.11524	0.156213	0.463287
ENSG00000089916.16	GPATCH2L	ENSG00000089916.16		1.31386	1.51375	1.35695	1.4138	1.1197	1.21145	1.17616	1.57464	1.42626	0.916713	1.33755	1.47704	1.26991	1.52057	2.1875	1.26359	0.692397	1.96031	1.33937	1.4138	1.46696	0.631703	2.03136	0.853114	1.53075	1.29874	1.56536	0.936586	1.00043	1.38561	1.64304	1.67317	1.44683	1.25805	1.89596	1.49417	1.92443	1.7798	1.6918	1.23217	1.09568	1.26083	2.13962	0.677063	1.4495	0.987337	1.86591	1.49757	1.16545	2.07089	2.19441	1.23209	1.34609	0.963545	1.26018	2.29466	1.9648	1.17616	1.53733	1.24349	1.4311	1.16466	1.4467	1.13052	0.828305	1.45567	1.11494	0.820316	2.0785	1.87762	1.47469	1.95412	1.02672	2.06642	2.2602	1.51634	1.70943	1.71256	1.74012	2.15085	1.62994	1.62085	1.1197	1.13178	1.36686	1.09013	1.59953	1.1241	1.53349	1.40935	1.80885	1.22844	1.28977	1.9398	1.44823	1.49845	1.26273	1.83725	1.39899	1.35439	0.834908	1.63318	1.45419	1.79649	2.50441	1.68714	1.52045	1.72339	0.976969	1.32009	1.06608	1.3179	1.46126	1.52057	2.39646	1.17632	1.152	1.27461	1.87958	1.28858	1.74016	1.49673	1.30672	1.6447	0.891141	0.747665	1.42938	1.71929	0.873709	1.0419	1.55594	1.19486	1.52725	2.08873	1.84167	1.60781	1.28548	1.46452	1.44075	1.48862	1.46019	1.55144	1.35898	1.60807	1.79807	1.48306	1.0461	1.11476	2.06631
ENSG00000228439.4	TSTD3	ENSG00000228439.4		1.7609	1.36302	1.52392	1.51735	2.24446	1.18973	0.932634	1.32538	1.1818	0.787909	2.07576	1.17267	0.845617	1.57353	1.87274	0.524136	2.40479	0.699781	0.977883	1.51735	1.52509	2.29958	2.00256	2.83754	1.16251	1.01543	1.62377	1.29599	1.35731	1.12609	1.37139	1.20948	1.25605	1.96754	1.3229	0.851008	1.47314	1.56342	1.01106	0.647972	1.1693	1.36358	1.24134	1.72979	1.30194	1.05449	2.39688	1.4966	1.48233	1.49741	0.867533	1.85174	1.90324	1.77924	1.31917	1.07421	1.77693	0.932634	1.6973	1.47975	0.500457	2.05471	1.82479	1.67233	1.234	1.45543	1.1973	0.508339	1.12449	2.35327	1.49288	1.29189	2.67509	1.40563	1.07988	0.664003	1.29809	1.62319	3.24287	1.16184	1.26302	1.14922	2.24446	0.972099	1.17887	1.70689	2.00273	2.86901	1.25037	0.747017	1.18174	0.91286	1.62576	2.00572	1.96646	1.15692	1.22778	1.1474	1.69791	2.23743	1.45527	1.022	0.928491	1.42882	2.86846	2.24649	1.02577	1.47401	1.45942	1.87911	0.797356	1.32944	1.31455	1.57353	3.85272	0.907821	1.12353	1.2494	1.11881	2.50426	1.24173	1.32974	1.92931	2.45369	1.54356	2.69432	1.77148	0.625804	1.31614	0.968017	2.22659	2.06293	1.68287	1.08498	3.00659	1.3413	1.50386	1.44869	0.773846	1.965	1.60734	1.18825	1.54336	2.19611	1.41395	1.6971	0.89626	0.992663	0.936644
ENSG00000157315.4	TMED6	ENSG00000157315.4		2.28617	0.751341	1.23555	1.92331	6.65732	3.39205	1.1408	2.0555	1.78605	0.306963	5.21645	2.4712	0.220438	2.05314	0.464293	0.285879	112.23	0.685068	0.275379	1.92331	0.471153	4.52486	0.431152	3.23025	1.83678	8.62963	0.750345	0.304685	1.88638	1.15837	0.958083	0.606331	0.345838	3.22742	1.23191	0.982605	3.21567	2.64986	0.907894	0.951522	0.531473	2.16923	0.824054	1.06779	3.13074	0.694972	0.462497	0.944777	1.65376	0.954335	0.702373	2.38641	1.95353	2.12858	1.76881	0.401627	2.3167	1.1408	0.541027	3.13872	0.316833	0.598124	4.71105	0.465703	0.636122	1.11808	0.571411	0.346579	2.71474	7.12076	0.880811	1.99388	2.932	1.99738	38.6004	0.33588	1.51993	12.2014	4.60779	0.545688	1.11391	4.47067	6.65732	0.323299	0.956173	11.9673	1.36543	0.422929	0.354109	0.682469	0.920793	0.285956	6.37863	0.973172	2.27337	10.2237	0.413373	0.338599	0.346202	2.63182	3.95633	0.696784	0.852656	0.294808	6.00462	47.1921	0.456723	1.10546	1.6086	3.05172	0.214922	0.479093	1.49841	2.05314	0.270797	0.618939	6.32788	1.34872	0.774895	1.68958	0.960313	0.74575	0.828689	0.321195	2.10476	18.9818	67.1013	0.337776	0.526019	0.382789	0.82409	0.719982	2.82522	4.13011	1.47089	2.51118	2.16315	0.766766	2.59633	0.797805	0.850736	0.50151	3.46364	0.774455	0.715236	0.985066	0.161751	1.43319	0.386515
ENSG00000213047.10	DENND1B	ENSG00000213047.10		1.34173	1.64183	1.2274	2.41202	1.23073	1.19588	1.56494	1.63957	1.22274	0.643213	1.4587	1.07451	0.404112	1.40744	0.754619	1.11896	0.989137	1.93492	1.40178	2.41202	1.62515	1.72643	0.867785	1.19308	1.71154	1.14765	1.04903	1.53853	1.73069	2.72203	1.34834	1.88174	0.799031	1.11848	1.11788	1.16312	1.83013	1.41169	1.45899	1.42364	1.27796	1.126	2.08503	0.713639	1.46139	1.71337	1.43338	0.870344	1.0997	1.44445	1.40051	1.1419	1.42636	1.46273	1.81663	1.72066	1.83077	1.56494	1.87271	1.43757	2.95101	1.53243	1.25335	1.85177	1.06359	1.40399	1.29258	2.51863	2.96705	1.09044	1.43708	2.10396	0.994304	1.64946	1.91247	0.869292	2.21754	1.44318	2.1159	2.07403	2.48217	1.83067	1.23073	1.17818	1.20846	1.15272	0.830088	1.36725	1.70436	1.47177	1.90796	1.32127	1.83048	1.33679	1.32334	1.69889	1.41698	2.18863	1.30651	1.51559	1.67667	1.76766	1.8266	2.36432	1.3811	1.93533	1.88452	1.074	0.933989	0.70304	1.0525	1.2385	1.54148	1.40744	2.74207	0.783574	1.48243	1.0302	1.51004	1.41791	1.25855	1.30017	1.65596	0.859579	2.07927	1.67486	1.36278	1.19883	1.04495	1.15531	1.43925	1.47625	1.90783	3.21222	1.03346	1.79327	1.18795	1.19444	1.27903	1.00865	0.966195	1.24371	1.40254	0.858924	1.01694	1.11958	1.49814	1.55292	1.70615
ENSG00000104356.9	POP1	ENSG00000104356.9		1.24796	0.724487	0.906438	1.42794	1.41301	1.74771	0.93	1.42076	1.48399	1.84911	1.16665	1.66275	2.41627	1.18876	1.10266	1.91212	1.19968	1.15265	1.4752	1.42794	1.45992	0.81953	0.794088	1.93554	1.14879	1.1471	1.252	1.68349	2.10804	0.853907	1.68849	1.72799	0.986567	1.3866	1.46179	1.48862	1.34749	1.7382	0.982752	1.1859	1.04326	1.526	1.46376	2.20609	1.43717	2.10466	0.708355	0.780286	1.24685	0.877763	0.983652	1.37454	2.40096	0.778752	1.31647	1.43591	1.16509	0.93	1.60831	1.11301	1.72226	1.36863	1.30247	2.08749	1.53959	1.91836	1.95053	5.25875	2.53288	2.00524	1.51411	1.84084	1.16148	1.84524	1.59051	1.19335	0.931573	1.23843	1.86516	1.79679	1.42439	1.09012	1.41301	1.16112	1.16061	1.78808	1.30515	1.07617	1.17471	1.14637	1.67731	1.41858	1.58127	1.51262	0.915388	2.22324	1.23217	1.37515	1.33399	1.53558	1.86826	1.46183	1.75825	2.22532	2.07485	0.765055	1.18292	0.918966	1.56253	3.0852	2.96696	1.65683	1.12806	1.18876	0.89775	1.65685	1.70945	3.48042	1.41897	0.905109	1.75644	1.37351	1.20112	1.01968	1.63097	0.991396	1.01284	1.33383	0.98981	1.14773	1.65864	1.49972	1.18037	2.2408	2.20698	2.07262	1.30176	0.733193	1.33241	1.70723	1.2412	1.26397	2.04426	1.61656	1.30676	0.8503	1.30139	2.09549	1.57362
ENSG00000198353.7	HOXC4	ENSG00000198353.7		1.0978	1.3207	2.15194	1.69753	0.588139	3.58916	2.7889	1.306	0.451976	1.141	0.799419	1.64339	1.41361	0.584233	2.98509	1.92436	0.931115	2.5401	1.34335	1.69753	1.4806	2.09634	0.325572	0.974161	1.86308	0.758629	0.808901	1.44355	1.44979	1.58319	0.950348	0.929313	2.51557	1.25165	1.46371	1.7735	1.12315	0.536457	1.50608	1.10857	0.722389	1.67948	0.680403	1.32861	2.86951	5.22411	3.48044	2.75911	1.5937	1.58589	0.976213	0.358746	1.26996	1.68289	2.88737	0.911363	0.506246	2.7889	1.85984	0.688232	2.43559	2.57546	1.25404	0.972876	2.34818	1.54866	1.30326	1.31954	0.520625	0.62541	0.988178	0.436025	1.94256	0.924547	0.9414	1.09644	2.20664	1.15332	1.45767	1.48114	1.51763	1.21712	0.588139	1.93351	2.47552	1.49296	3.24533	0.428859	0.82171	2.34181	1.14561	1.69842	1.18036	0.543003	0.599353	0.534095	1.20935	1.49329	0.96914	0.946112	1.09814	1.40881	1.11714	1.97119	0.814188	0.69044	2.50901	2.22023	3.15999	1.91559	2.34356	1.55549	2.05208	0.584233	1.87893	1.51203	1.20715	1.51435	2.09397	0.782773	2.28996	1.52188	3.28972	1.72551	4.21981	1.48245	0.669011	0.745625	1.65826	2.45367	5.24407	2.03742	1.42456	2.9493	1.07761	3.34467	0.932317	1.60831	1.35876	0.958708	2.06069	0.878921	1.49834	1.55949	1.63436	2.15361	3.58282	1.93771	2.24501
ENSG00000217801.8	AL390719.1	ENSG00000217801.8		2.9468	10.2676	2.06231	1.02274	0.861259	0.455298	3.23318	1.6199	0.69823	1.31103	1.14025	0.803056	0.969823	1.29834	0.402344	1.85801	1.27184	0.938199	3.02377	1.02274	0.337894	1.48332	0.770602	2.20326	1.47996	3.3066	1.71885	6.09914	6.4231	4.77102	0.712715	7.4401	3.57492	2.71911	0.478964	2.05577	0.641799	0.69925	2.6116	1.23685	0.960701	1.31586	6.57169	0.952939	2.47914	0.591862	1.28252	0.957903	1.99043	3.90903	1.94611	2.33151	3.3456	4.16517	0.0974241	2.00379	0.794289	3.23318	2.6763	1.77975	8.45854	0.644489	1.23984	7.55644	0.90689	1.48968	3.25398	0.238502	0.187875	0.521382	0.661517	1.05055	0.907783	0.681861	0.693352	2.46772	1.29421	1.32016	0.694746	1.5216	0.55966	2.05691	0.861259	8.58349	0.927667	1.08372	0.800148	2.31353	1.47464	0.695128	0.689882	0.262379	0.163108	0.40894	1.20692	0.282614	1.34332	1.08515	1.58208	0.130739	0.951155	0.463644	0.495392	0.641459	0.287424	0.667538	2.11497	1.93044	1.01315	0.505208	1.23251	0.530183	4.45064	1.29834	1.4608	2.36203	1.79659	3.0634	1.25907	4.65831	0.985479	1.18796	1.49608	12.9428	6.48107	1.9683	1.0953	2.36862	3.74053	3.00259	2.31154	0.642055	1.11455	0.528844	1.38311	2.08493	0.885797	2.3059	2.26496	0.743535	3.39249	4.37103	2.93501	1.01787	0.899392	1.36175	2.55808	2.60468	0.972067
ENSG00000271020.1	AC112220.2	ENSG00000271020.1		1.69054	3.0882	1.33808	1.31146	1.21111	1.07366	1.23771	1.47209	1.59975	0.435331	1.14562	0.705507	0.673339	1.42002	1.02426	0.851401	0.700058	3.82145	1.88006	1.31146	2.32251	0.840601	0.38046	0.42287	1.56532	1.1934	1.30254	0.725928	2.51259	3.60138	1.58902	2.05456	1.43869	1.16028	1.83443	1.68461	1.67574	1.45045	1.20173	0.989586	1.67076	0.984437	1.8867	2.78454	1.71474	1.45914	1.14274	0.850371	0.486441	1.93886	1.71258	1.46729	2.4159	1.93891	0.873015	2.0639	1.74424	1.23771	1.15376	1.52615	1.74201	1.62507	1.6248	2.04057	1.73831	1.07295	1.04447	0.91749	1.13124	1.62259	0.906793	3.25413	0.580608	1.49549	1.47174	2.39689	2.06277	2.07672	0.896403	1.60769	0.941115	1.70816	1.21111	2.56759	1.28397	2.06914	1.06663	4.99161	1.73597	1.72579	1.48964	1.91478	0.498276	2.57626	2.38084	1.44561	1.06696	2.13273	1.2029	1.3313	1.44462	1.75674	2.42822	1.35729	1.32683	1.24024	1.96474	0.709443	1.18533	0.762148	1.97462	0.75412	2.63211	1.42002	1.11116	1.97461	2.55683	2.25501	0.961577	1.69496	0.903156	0.774199	2.12413	1.87773	0.713473	1.13906	1.41276	2.77669	0.860086	1.46761	1.26303	1.64004	1.24108	2.05616	2.19547	1.76762	1.15853	1.58259	2.24207	0.956383	1.45053	2.41698	2.90165	1.00232	1.35833	0.952034	1.2846	1.19442	0.222438
ENSG00000151743.9	AMN1	ENSG00000151743.9		1.42703	1.98215	1.0417	1.59582	1.51183	0.789719	1.2141	1.35069	2.17059	4.12016	1.12604	1.49793	1.13077	0.980242	1.02522	4.95539	0.794143	1.63698	0.56967	1.59582	1.24844	0.692394	2.36424	0.870048	0.888956	0.810566	1.52649	0.935173	1.93337	2.04627	1.30503	1.7673	0.698201	1.42532	1.11724	0.570328	1.06603	1.23624	1.17315	1.20062	1.67233	1.17696	1.41636	0.943129	1.23429	1.44993	5.92329	1.07648	1.14962	1.62703	1.95908	1.51626	2.50634	1.0108	1.35047	2.95268	1.29063	1.2141	1.33404	0.954742	1.33464	1.32074	1.11352	1.17727	0.607169	1.1974	1.24974	3.47533	1.35987	1.87091	1.0157	1.54738	1.29995	1.17613	1.82481	1.74131	1.13007	1.36722	1.55405	1.77245	1.2246	1.32303	1.51183	0.842389	1.12606	2.37791	1.03797	1.86777	1.54647	0.886198	1.20865	3.00858	1.57012	1.67466	1.35335	1.43804	1.93054	2.77412	2.2695	1.39178	1.56648	3.75857	1.375	1.9133	1.7968	1.73479	1.38355	1.35611	0.717727	1.48758	1.40698	1.6469	1.15031	0.980242	2.81638	1.33166	2.33125	1.42952	1.13893	1.19387	1.54015	1.02032	1.15601	2.08635	0.629126	2.98188	1.79862	1.63303	0.778904	1.20084	1.23548	1.2053	1.28583	1.82397	1.34063	1.12183	1.36946	1.1077	1.79043	1.60876	1.60472	1.35728	1.0843	1.25408	0.954471	0.952927	1.57947	1.26001	2.271
ENSG00000258634.3	AL160006.1	ENSG00000258634.3		1.61575	2.17709	1.16535	0.868003	1.18794	2.22113	1.42706	1.72149	0.853928	1.64741	1.18998	1.66222	1.94086	1.41142	1.80639	1.25576	1.41606	1.01946	2.69213	0.868003	1.2506	1.12249	2.3809	1.19395	1.73471	1.96135	1.07036	1.58055	1.94164	1.20812	1.68824	1.06333	2.39756	1.55132	1.61972	1.2152	1.08186	1.72702	1.22666	1.0236	1.2451	1.47964	2.40014	1.77615	1.79047	1.36347	0.485	1.4798	1.62968	1.62668	1.42897	1.38609	2.00436	0.965171	0.953189	2.05577	2.04507	1.42706	2.06721	1.8651	1.96576	1.44339	1.6544	1.80046	0.748568	1.80549	1.23394	0.989344	1.23245	1.83413	1.50669	1.16617	1.22852	1.69483	1.27729	2.09183	1.6806	1.35024	1.43991	1.17825	1.34842	1.7636	1.18794	1.28218	1.89223	0.935903	1.69307	1.68674	2.31757	0.668176	1.39104	0.596737	1.04289	1.30841	0.844455	0.995019	1.29008	0.734635	1.29625	1.36329	1.6437	0.90503	1.24523	1.21402	1.53928	1.18803	1.18224	1.33414	1.31538	2.11013	0.753145	1.53408	1.30292	1.41142	1.84885	1.18444	1.03661	2.04787	1.61682	1.2976	2.07638	1.17941	1.17101	0.913721	2.48693	1.44004	1.27844	1.5291	0.96308	0.993962	2.19192	1.28886	1.43276	1.11406	0.895517	2.1521	1.41444	1.42663	2.20719	2.26704	2.40807	1.65262	2.3771	1.63003	1.19166	0.989038	1.17892	1.40788	1.80539
ENSG00000010932.14	FMO1	ENSG00000010932.14		2.07629	1.53356	1.375	0.993133	4.12189	1.13378	0.937721	2.71511	1.11522	1.18098	0.623106	0.863641	7.41293	2.37658	0.894223	1.25985	1.30523	0.325865	1.10144	0.993133	0.750981	1.79583	0.0422234	0.764787	0.497747	1.09108	1.93223	4.2072	1.12004	1.25049	4.49012	0.684046	0.948318	3.43902	0.150804	0.0586534	3.92446	2.0019	1.21842	2.62247	0.780721	1.74805	1.2127	2.30991	0.68133	0.0751005	0.676377	3.62693	1.35563	1.06935	0.485112	1.33287	0.888138	1.0759	0.575451	0.374811	3.33865	0.937721	0.924272	4.19668	1.1552	1.27016	1.94941	0.19501	0.586793	5.1408	0.330426	0.0718751	2.71767	1.73013	2.08556	1.3877	2.85327	5.54812	2.5015	2.17382	1.77112	2.26633	2.09889	2.93749	2.18174	3.98402	4.12189	2.62155	1.35167	0.857299	1.55202	0.890491	0.169539	0.985572	4.74921	1.71979	3.84223	1.12722	2.13338	1.50531	3.40051	1.08397	0.377184	5.50279	2.10365	3.52884	5.15182	7.38094	4.71204	2.73873	1.21603	2.81255	0.539186	2.83636	1.41143	4.48388	1.39336	2.37658	0.795589	0.764666	1.05023	1.77408	4.04572	2.61956	2.51447	5.50465	1.47882	1.38927	0.397163	0.784408	1.03425	1.4694	1.66057	1.1272	0.730589	1.27244	1.44018	0.338063	0.888797	1.17703	2.48331	0.819634	0.391593	1.93999	1.02236	1.38022	2.70215	1.57081	2.78959	5.23077	18.0371	0.353486	0.269902
ENSG00000198483.11	ANKRD35	ENSG00000198483.11		1.2057	2.35598	1.30777	1.67504	1.65473	2.5834	2.0715	1.27071	1.97201	1.21432	0.952011	2.35829	1.75728	1.80822	2.29703	3.65832	1.90837	1.00601	1.19796	1.67504	1.07701	2.39808	1.47732	0.863818	1.64687	1.44558	1.28508	1.6299	1.17475	2.66741	1.55464	0.223868	1.20227	1.73305	6.08242	1.8925	1.85203	1.24136	1.70004	1.65394	6.86385	1.75959	0.588701	2.28016	0.93106	0.0804377	1.00905	2.53694	2.09444	0.949801	0.822035	1.08523	1.65124	1.62291	1.10691	0.758291	1.33317	2.0715	1.3809	0.886891	8.00662	1.3142	1.03702	0.875901	1.2656	3.35998	1.56976	0.188181	1.06519	1.57701	2.03257	0.94215	2.63468	1.51946	0.819543	1.17028	1.71132	0.881621	1.41792	2.75481	0.696065	1.39875	1.65473	1.15298	1.70355	0.867212	3.26359	1.0425	1.22709	0.944497	1.5346	0.684577	1.92164	1.31997	1.53731	1.05647	1.1707	0.778906	1.79299	1.75831	2.29478	1.74016	1.04071	1.93604	1.12978	0.854304	1.16472	2.09418	0.716662	2.05347	1.464	1.1626	0.869578	1.80822	1.18162	1.20521	0.971157	0.428875	1.27508	1.59687	1.65407	2.49086	1.10378	1.40939	1.59386	1.40257	0.930984	0.678761	2.03823	1.56175	0.600531	1.25749	1.45453	1.16386	1.16862	1.3703	1.76271	1.42315	0.500977	1.78102	2.95837	3.22639	1.7966	1.90628	1.29169	1.84345	3.98141	0.707105	0.747386
ENSG00000184445.10	KNTC1	ENSG00000184445.10		1.23324	1.89192	1.38196	0.938543	1.01027	1.89031	1.21397	2.08467	0.883413	1.97235	1.31005	1.25873	2.13168	1.2191	1.38592	2.63129	0.639182	2.70236	0.93359	0.938543	1.41289	0.798659	0.593135	0.709836	1.54707	1.79932	1.96782	1.42544	1.04506	2.03227	1.26991	2.95225	1.60043	1.32382	1.86376	1.33617	0.78131	0.875022	3.06251	1.37181	0.947732	1.46717	3.32707	1.9618	1.72913	1.87507	1.09484	1.16299	0.864244	2.48035	2.85558	1.3984	1.71264	1.07222	1.58747	1.58949	0.917562	1.21397	2.30871	0.981635	1.86746	1.4159	0.965172	2.01279	1.23485	0.97164	0.92551	0.802654	1.13058	0.801837	1.38762	0.971977	0.906064	1.00674	1.53695	2.86567	1.35915	1.43816	1.02493	1.75015	3.14182	1.50258	1.01027	0.684766	1.6523	1.19672	1.07372	1.85525	3.00336	1.17011	0.967179	3.17925	0.810358	1.34315	0.787477	0.808875	1.45495	1.44889	0.731928	1.03592	0.669081	1.55437	0.986686	1.73273	1.17912	1.02373	1.25989	1.2201	1.35747	0.720982	1.20026	1.4584	2.5299	1.2191	2.60466	1.96148	1.46062	2.71339	1.96108	1.84361	1.44521	1.33359	0.994783	4.93891	2.20342	0.812379	0.927362	1.86056	1.86397	1.16599	2.59389	1.27045	1.43874	1.86477	2.7606	1.56075	1.02507	1.28078	1.66757	0.973367	1.58812	1.4147	2.47271	0.915588	0.964739	1.00522	1.58535	1.66163	3.38143
ENSG00000025423.10	HSD17B6	ENSG00000025423.10		0.705935	1.44895	5.47592	0.796299	0.960134	2.0379	3.80954	0.832531	1.25932	0.987222	0.246966	2.27198	0.579194	0.838567	2.39085	2.90725	0.131384	1.40552	1.79122	0.796299	0.615477	1.75016	0.234292	0.936919	3.33619	1.28984	1.88689	5.66717	1.04626	2.22509	1.24736	1.17485	3.12963	1.44347	2.57526	1.66798	0.969698	1.10742	2.318	4.28426	3.31097	0.987927	1.81194	1.2174	0.379922	0.25301	1.12977	7.93277	0.941463	0.634028	1.15938	0.200794	0.487059	3.96579	0.875076	2.30352	2.21754	3.80954	0.774664	0.815509	1.16546	2.17987	1.27744	2.14422	1.73315	4.20962	0.701288	1.70925	1.03811	0.285488	3.16663	0.589083	3.85683	0.620225	2.2582	1.98618	2.89752	0.687284	0.408213	2.67289	0.829155	1.07814	0.960134	0.572227	0.645457	0.884527	1.27893	0.766079	0.21177	1.99901	1.75526	6.77975	1.06503	1.32338	1.05501	3.29713	3.69036	4.98153	1.84098	1.51994	1.74842	5.51215	1.85336	12.6808	0.67136	0.928818	2.90291	3.54361	0.236877	2.55678	5.32329	1.86563	0.774025	0.838567	1.09314	2.06977	1.10656	0.82879	1.4362	2.14278	0.588544	4.22274	1.16	1.42957	0.685449	1.27442	1.29082	2.19709	1.96968	2.81993	1.15827	4.34658	0.812159	0.604871	0.884324	1.78491	3.13719	3.33334	0.310413	0.588952	0.653709	3.36214	1.29789	1.11157	3.94942	3.43753	3.97349	0.222516	0.553138
ENSG00000113594.8	LIFR	ENSG00000113594.8		1.28809	0.498523	0.804863	1.11771	4.45789	1.05459	0.796268	0.956597	1.14034	0.427659	1.42024	1.15544	4.08782	2.22404	2.78395	1.01575	1.15738	0.931154	1.19628	1.11771	1.25595	0.535787	1.71352	0.607929	1.38103	1.17952	0.852895	1.06717	1.06107	1.21907	2.73059	2.03066	0.415226	1.7802	1.70452	1.36228	3.39381	2.32454	0.719847	1.15187	1.32738	3.20152	1.16812	0.951502	1.23401	0.119706	1.30546	1.91243	1.02713	1.54413	0.404481	0.55482	0.602038	0.481811	1.09819	1.8699	1.55585	0.796268	1.80345	1.0875	0.428988	0.83678	1.05153	0.863268	0.522262	1.20674	0.700621	0.041219	2.6786	5.2989	1.10808	2.13191	1.11613	3.79961	5.93641	1.01256	1.12007	2.99388	6.36766	1.33672	6.58728	2.23827	4.45789	0.930499	1.0828	0.712678	2.52507	0.873954	1.06846	1.95649	4.67247	1.69645	3.67619	1.95961	1.38852	2.20694	1.95177	1.74272	1.34331	5.1277	1.58122	1.60017	2.58896	1.78053	10.3076	4.90113	0.956517	1.5405	1.88552	1.50314	0.902151	2.80276	2.02524	2.22404	1.124	0.824823	1.98444	0.384972	3.85773	0.911653	3.10925	1.16518	1.24682	1.62191	1.64693	0.464495	1.91744	1.24534	0.483921	0.587122	0.809872	0.750741	1.26039	2.22139	0.820703	1.32411	1.12424	0.81764	2.14003	3.83653	1.72347	1.05526	1.73117	2.28834	2.53712	1.25895	0.726738	1.17106	4.27109
ENSG00000168116.12	KIAA1586	ENSG00000168116.12		0.683981	1.19347	1.41461	1.4548	1.96175	1.69006	1.14583	1.4241	0.883721	0.900561	1.58184	1.2095	1.91623	1.73769	1.53647	0.973082	1.53621	0.910534	0.828808	1.4548	0.9438	0.900693	1.33712	1.91711	1.05629	1.11796	1.35099	1.4865	0.953042	1.2715	2.07456	0.880574	0.717515	1.38638	1.67728	1.17221	2.6775	2.79858	1.45741	1.72737	0.701004	1.39704	1.20284	1.24407	1.07245	0.500304	0.923566	1.71513	0.903439	1.74255	0.570426	1.34858	1.7279	1.46465	0.952431	1.70482	2.31505	1.14583	1.06401	1.74427	0.641536	1.3287	1.55839	1.17339	0.558774	1.27492	1.55599	0.721695	2.44702	3.14581	1.65674	1.58579	1.69215	2.64166	2.27762	2.61794	1.42765	2.26968	2.7903	1.60977	2.19784	2.0011	1.96175	1.2912	1.33959	1.59234	1.74733	2.00741	1.38092	1.13261	2.29262	2.35893	2.3444	1.56107	1.58354	1.45946	1.26634	1.32475	1.52703	2.24432	1.41281	2.80843	2.57395	2.70502	3.77329	3.09123	1.90763	1.25173	0.564475	2.09711	1.13607	1.16944	1.18849	1.73769	1.18598	0.885921	2.13878	0.618551	1.8793	1.61433	2.02432	2.16345	0.949193	2.24125	0.640704	2.13304	1.52969	1.19411	0.596826	0.922546	0.846439	1.21585	1.9877	0.682626	1.33511	1.29779	1.60028	0.666493	0.573412	1.97435	1.55749	1.28977	2.09593	2.187	1.53129	0.901228	1.42741	0.8251	2.12789
ENSG00000198535.5	C2CD4A	ENSG00000198535.5		2.46385	1.13376	3.30087	2.87647	1.02736	0.6116	1.57792	1.02898	1.42455	0.0898041	2.84075	1.50831	0.250025	5.66677	1.26776	5.10805	3.79088	0.445937	0.522393	2.87647	1.15119	0.479579	13.0898	17.5412	0.252487	0.534134	1.56182	0.586525	0.447052	1.27438	1.45618	4.98668	0.323767	0.451508	0.337878	0.429285	2.85884	2.2237	2.50658	1.39187	1.00677	0.423081	1.49601	0.496091	0.658337	7.00818	3.51075	0.178002	4.27105	2.43615	0.787327	1.48821	1.50097	1.75302	0.97005	1.54822	1.78893	1.57792	4.33338	2.27595	0.329412	1.59236	4.21918	2.28891	1.22707	1.04754	0.830278	29.743	1.33325	3.03465	1.92807	0.451934	4.82245	0.45036	1.26159	1.32784	0.504329	2.76551	1.39233	4.86298	1.47548	1.17668	1.02736	0.291316	1.40759	1.17382	0.893887	2.2519	3.15855	0.671695	0.361424	0.13779	1.5761	5.03736	0.702607	2.94072	0.533323	4.17962	1.50659	3.49471	1.46296	1.57643	2.5716	1.99495	3.18792	1.43177	1.68065	0.85981	0.319236	3.53752	0.429782	1.93044	0.751373	5.66677	4.30897	0.54601	0.300099	1.80841	0.575253	7.18242	1.29383	0.401269	2.23043	0.498811	2.47581	1.48442	1.10439	0.466008	0.678023	1.65973	12.1688	3.86785	2.09702	0.580701	0.429402	3.14504	1.35714	1.45848	0.915551	4.19861	1.41149	0.753163	0.395063	0.472276	1.56662	1.88282	0.89069	6.72881	0.708947
ENSG00000149451.16	ADAM33	ENSG00000149451.16		1.13057	0.922936	1.90843	0.849283	5.59729	5.8899	2.41084	1.25606	0.639835	0.604538	0.46675	1.54694	5.27815	2.32627	10.228	1.11492	2.18736	0.775189	1.41618	0.849283	0.813382	1.06557	0.0521388	0.983015	2.6837	1.09419	1.96055	4.43985	0.73457	0.85677	2.45958	0.856413	1.27457	2.28713	4.87889	0.73785	3.66209	1.66969	1.22396	1.77531	1.08456	3.51262	1.28201	1.34908	1.12274	0.226045	0.999271	5.3698	1.3814	0.826635	1.24277	0.767081	0.534555	0.924452	0.855602	1.07708	1.7966	2.41084	1.33033	1.41755	0.984383	1.78162	1.23569	0.516563	1.04222	4.20497	0.707455	0.147923	0.671781	3.55561	3.78249	0.742082	5.18444	2.93509	1.39183	0.526263	2.08001	3.75058	2.74433	2.13934	1.19609	2.48952	5.59729	2.14638	1.48475	0.331869	7.41147	0.924862	0.149084	0.670097	2.25485	0.154595	0.91046	0.614801	0.755265	0.692157	1.56715	0.686206	0.805918	2.2623	1.22983	1.91394	1.14359	0.902121	3.7293	2.702	0.963092	2.97071	0.168456	0.999199	0.813344	1.75375	1.14817	2.32627	1.15925	0.748477	1.01896	1.92286	2.36025	2.89489	5.25334	4.4278	1.17392	0.543785	1.36575	1.04466	0.97143	0.541759	1.91956	2.19001	0.954604	3.08985	1.13088	0.951192	0.817458	1.54471	2.47677	1.99279	0.537278	4.62365	1.81345	2.4912	1.88396	6.48502	2.39171	1.92866	4.29024	0.33379	1.0852
ENSG00000259972.2	AC009120.2	ENSG00000259972.2		2.10438	0.896949	2.96834	1.01641	1.6811	2.47732	2.35308	1.92935	1.56321	3.76749	2.42767	2.11518	0.682148	1.67819	1.57305	1.39169	1.3128	4.73285	1.22194	1.01641	1.18896	1.12112	1.64528	2.1648	1.56139	2.65275	1.55823	1.43434	1.83801	1.49875	1.3931	0.851121	1.56464	2.40435	1.33687	1.06932	0.588764	0.85693	1.3887	1.26528	1.54951	1.76829	2.45913	0.736617	3.44972	2.93321	1.12162	2.47451	2.23466	3.1154	5.14169	1.48912	1.2083	2.15495	2.21964	1.55705	1.18248	2.35308	2.8621	1.47347	2.75359	1.3203	1.90258	1.51884	1.25581	2.04558	1.01893	0.532219	0.408786	1.04153	0.703651	0.604774	0.829941	0.902297	1.02243	1.18746	1.44093	1.32492	1.00303	0.979342	1.46395	2.34066	1.6811	2.29679	1.97488	1.16704	1.39383	2.34544	1.55475	0.335666	0.848339	0.208764	0.313259	0.628315	0.338563	0.502023	0.658986	0.914422	0.861193	0.37305	0.642238	0.653198	0.4976	0.340103	1.13978	1.203	1.09642	1.32371	1.04328	0.745423	0.373327	1.05842	2.1815	1.67819	2.97842	1.04595	2.34465	3.26273	1.87577	1.36244	2.13601	1.577	1.9365	0.927855	2.70778	1.22526	0.841436	2.06944	2.94639	1.02246	4.6127	1.80577	1.43085	3.56674	1.36612	3.33591	0.984615	2.12462	2.40054	2.42224	1.51805	1.44187	1.8138	1.67193	1.3242	1.09743	1.67675	2.03884	2.69698
ENSG00000142528.14	ZNF473	ENSG00000142528.14		0.851682	1.94942	1.41876	1.24284	1.38758	1.24064	0.998446	1.89714	1.52728	1.47781	1.50964	1.5462	2.10887	1.04804	1.17132	1.17685	1.40641	2.07946	1.65727	1.24284	0.980369	1.14072	4.71465	2.14563	1.33817	1.42929	1.19768	1.76688	1.26194	1.87077	1.60796	3.30902	1.29693	1.23613	1.88542	1.45481	1.46919	1.7504	1.49945	1.16781	1.33854	1.36919	1.84507	1.82558	1.21455	1.38236	1.56413	0.989472	1.2341	1.62979	1.43294	1.33846	1.7909	1.01126	1.61283	1.84363	1.18906	0.998446	1.38643	1.27096	2.4079	0.872531	1.21135	1.54716	2.32117	1.21786	1.1911	1.88076	1.96928	1.9046	1.51344	1.62943	1.87716	1.86744	1.37692	1.81321	0.942553	1.16051	2.33053	1.31065	1.66768	1.32302	1.38758	0.565424	1.41163	1.81553	1.5064	4.33997	2.34739	1.35433	1.78148	1.94403	1.49299	1.92715	0.836359	2.25056	0.826537	2.39309	1.81909	1.27899	1.3192	1.55424	1.63842	1.44991	1.77303	1.15736	1.7006	1.0758	1.4756	1.50465	0.799088	1.92556	1.34346	1.04804	1.26294	1.85363	1.44426	1.10353	1.26805	0.858563	1.5663	1.15156	0.653824	1.36056	1.40448	1.53347	1.37889	1.21821	0.946233	1.8495	1.08239	0.948717	1.37789	1.07683	1.2355	0.932322	1.23791	0.842701	0.99685	1.5919	1.34202	0.970612	1.53358	1.11948	1.26266	0.924328	1.20582	1.3708	1.02781
ENSG00000159733.12	ZFYVE28	ENSG00000159733.12		2.70018	0.60296	0.963377	1.59362	1.58203	1.74602	2.24562	1.09189	3.097	0.863125	1.80396	0.827629	1.00437	1.44542	1.49189	1.08975	0.914992	2.76388	1.65746	1.59362	1.62212	1.60322	4.47491	1.25425	1.29299	2.23301	1.36701	1.0855	1.43502	0.965668	1.14066	0.62227	1.37384	1.91609	1.31912	1.73835	1.07037	1.03844	2.72627	1.11604	2.03811	2.28986	1.81878	0.712658	1.8624	1.68297	2.3552	1.47658	1.61866	1.09656	2.58797	0.771989	0.587459	1.57716	2.48781	0.692749	1.02053	2.24562	0.932027	1.026	2.74422	1.98462	2.03805	1.57039	1.31171	1.75399	0.885633	3.32375	0.73338	1.25676	0.958491	1.39069	0.973126	0.983532	0.984707	1.33174	1.02253	1.35963	1.70545	0.701977	1.65977	2.14431	1.58203	1.121	2.20439	1.46935	1.22903	1.85504	1.69595	1.78313	0.999374	0.323067	0.913725	1.98275	1.16229	0.977045	1.01363	1.03052	1.21025	0.87248	0.810977	1.01914	0.78226	0.548739	1.11665	1.33148	1.32353	1.88104	3.36256	1.21352	0.984233	1.42191	1.70205	1.44542	3.13251	1.08428	1.82131	0.913764	1.22663	1.09777	1.79883	1.61432	2.55528	0.410086	1.033	0.91229	1.56484	2.67159	2.86936	2.54676	2.0031	1.0875	1.83773	3.46867	1.62426	2.29203	1.19892	1.70913	2.95364	1.36169	1.18387	1.16136	0.835642	1.49879	1.42021	1.95315	1.02237	4.17329	1.58917
ENSG00000054392.11	HHAT	ENSG00000054392.11		1.72858	0.810783	1.26485	2.42089	1.4681	1.48057	1.93907	1.39036	2.60213	1.24849	1.18039	1.82224	0.486374	1.73705	0.982363	1.76146	1.02258	1.33079	1.41346	2.42089	1.69488	1.26077	0.732848	1.63662	1.25631	1.10148	1.13949	1.15553	1.90063	2.59566	1.46172	1.58713	0.804775	1.18238	0.990879	1.12339	1.74483	1.65517	0.650139	2.05778	1.78556	0.93934	1.03158	0.62982	1.45269	2.68842	1.63776	1.29273	1.22004	1.44765	0.808993	0.991174	0.415063	1.09417	2.38866	2.33662	1.72956	1.93907	1.32832	1.30313	1.11332	1.49489	1.73756	1.35455	0.723736	1.61538	3.18259	1.65033	1.54079	1.66806	1.62607	3.12586	1.01046	1.79182	1.39509	1.0053	1.77819	1.5983	0.657374	1.58204	1.11285	1.40033	1.4681	1.67262	1.43093	1.54258	1.38873	2.64335	1.86141	1.25741	1.92107	2.00139	1.88403	1.81457	1.52337	2.03685	1.6907	1.07912	1.71939	1.45671	1.7945	1.67079	1.80339	1.22006	1.46162	1.62711	1.91197	1.47805	1.41643	1.20809	1.74061	0.957394	0.94319	1.73705	1.32908	0.934021	0.88452	0.6063	1.20651	1.1034	1.01212	1.19613	2.0821	3.39796	1.53246	3.24892	1.80225	1.22381	0.627841	1.35177	0.953795	1.5155	2.14681	2.72423	0.897653	1.68699	1.84903	1.94944	2.1682	1.24732	1.13354	1.55188	1.66745	1.20668	1.11	1.22587	0.805711	1.68889	0.94619
ENSG00000269680.1	AC008760.1	ENSG00000269680.1		3.2312	1.01671	3.63875	1.55841	0.746308	2.04758	2.76959	1.49099	2.43067	3.35983	2.76656	1.04648	0.27902	1.82617	1.43247	2.05804	1.19663	3.3969	2.47433	1.55841	1.06934	1.8369	0.960717	0.949162	0.776298	1.58954	1.34094	0.75203	1.80579	2.54882	1.4483	2.09518	1.55817	1.74837	2.23975	1.27039	0.433999	0.368822	2.14406	1.18826	1.70806	0.892355	5.77201	0.950629	4.49035	1.33087	2.09283	0.738441	2.29919	2.51072	8.82013	3.73679	3.13824	1.74185	2.77488	1.89514	0.546458	2.76959	2.07107	1.48222	3.55917	2.65476	1.16006	2.14698	1.22399	1.83978	1.20329	0.167732	0.284361	0.241016	0.402599	1.23432	0.830999	1.1412	0.587198	0.450558	1.48399	1.12372	0.368723	0.977574	0.747465	2.71757	0.746308	3.52438	2.28024	0.785966	1.128	9.24272	5.23332	0.691393	0.39457	0.726562	0.559209	0.534929	0.650869	0.395198	0.595173	2.44957	1.11263	0.275835	0.688762	0.580097	0.398588	0.131821	0.626626	1.14894	1.04216	2.11299	2.21714	0.50334	0.20803	0.399496	2.70755	1.82617	5.73699	1.43628	1.60981	5.31462	0.772018	1.39009	1.35147	1.20306	5.0323	2.36733	1.74223	1.2254	1.38653	3.65661	3.75498	1.73758	4.59443	2.23856	1.37029	4.20947	3.54036	2.8662	0.95158	1.36328	2.57018	0.712117	0.800773	1.69277	1.65329	0.849567	1.08736	2.09046	2.07011	3.63023	2.03936
ENSG00000196502.10	SULT1A1	ENSG00000196502.10		1.52924	0.594984	2.21036	2.5892	3.32555	0.782488	0.669402	1.98632	1.06768	3.89453	1.2263	0.959283	1.01784	1.67275	0.860964	1.65262	3.40923	1.11601	0.84474	2.5892	1.7523	3.67437	0.327201	4.22495	5.49138	1.4866	1.34619	1.16055	1.10862	0.731712	1.61613	1.77464	2.15964	1.69754	0.886701	1.20646	0.98116	0.900898	1.05447	1.59851	0.875938	1.72107	0.624346	0.542683	1.40014	0.793257	1.7873	0.909769	4.8504	1.0053	1.13583	1.79469	1.07725	2.32361	1.94201	0.746475	1.22025	0.669402	1.1544	1.47864	1.16185	1.49574	1.82592	0.712143	1.72247	1.0492	1.58374	0.17113	2.72307	1.55748	0.575059	1.96372	2.45895	1.42354	0.913813	0.592099	0.92024	1.77492	1.62991	0.982743	1.45515	1.9344	3.32555	2.29393	2.26499	2.23924	1.66446	0.932183	1.48725	1.00829	1.23959	0.761929	1.78863	2.87931	1.64201	0.816819	1.30612	0.758175	0.772777	3.30008	2.3748	0.730452	1.00464	0.529846	1.27631	1.97487	1.08729	3.40967	2.62123	1.06241	1.0392	1.03359	0.836153	1.67275	0.512519	1.01546	1.27122	1.32213	1.02401	0.864754	1.70705	1.2807	3.28118	1.35655	1.34153	3.62488	1.38793	1.70626	2.95997	6.27163	1.64522	0.978537	1.19387	3.64161	1.26392	1.16787	1.45951	0.689531	1.96587	1.12766	0.959158	3.16697	0.909651	1.98978	1.18942	1.06238	1.50292	2.34343	4.01896
ENSG00000136982.5	DSCC1	ENSG00000136982.5		1.59927	1.10394	1.56783	1.99824	1.12024	1.30909	0.800867	1.64711	1.89264	1.01025	1.30605	1.0375	4.84402	0.882331	0.817953	1.23972	2.58023	2.00265	1.64987	1.99824	1.33863	0.860623	0.194761	2.54955	1.23434	0.68073	1.41358	1.44515	1.78785	0.78124	1.33278	2.68196	1.56223	1.24551	1.80062	1.8059	1.01109	0.972001	1.04807	1.4	1.5215	1.34385	2.02822	4.44044	0.812772	2.88387	0.768827	1.15742	0.697239	0.685741	1.03199	1.41044	4.43675	1.94787	1.26758	1.18459	1.16364	0.800867	1.76778	1.27605	1.53249	1.16038	1.3308	3.31657	1.19019	1.31821	1.62246	3.23797	2.39812	1.15309	1.96819	0.855209	1.43916	1.56939	2.0362	1.6782	1.05334	1.94394	1.19128	1.63644	3.66142	1.06596	1.12024	0.779861	1.36714	2.41972	1.66232	1.67166	0.881551	1.19266	1.44887	1.68684	0.974942	1.0596	1.27746	0.997659	1.25482	1.4367	1.13772	1.04498	1.9698	2.11334	1.16249	4.1341	1.16132	1.09397	1.37713	0.677919	1.88777	2.39552	2.17928	1.57926	1.69279	0.882331	2.16516	2.77008	2.68092	1.72385	1.94927	1.10868	0.801379	1.37127	1.01249	3.0324	1.934	1.20207	1.62911	0.799846	1.53471	1.07326	1.2696	1.23437	1.68527	0.735127	3.79151	1.18026	1.40302	0.972171	0.963345	0.78333	1.72738	0.801615	2.27363	1.29673	0.716413	0.957758	1.89973	0.712144	1.95853
ENSG00000152454.3	ZNF256	ENSG00000152454.3		1.2257	0.692334	1.23819	0.963703	2.01522	2.15172	1.23694	0.86926	1.85476	0.518942	1.99464	0.816921	1.40741	1.73913	1.46769	1.18176	1.50898	0.959841	1.18417	0.963703	1.20098	1.13246	3.22676	0.621479	1.16656	1.00223	0.78965	1.68922	1.49246	3.09185	1.90868	1.84002	0.60869	1.77413	1.03418	2.03891	1.94834	1.52448	1.5808	1.4764	2.82163	1.98265	0.649882	1.58114	0.567802	0.031079	2.31923	2.76908	1.8667	3.23805	0.299635	0.928463	2.02494	2.18169	0.738722	0.697034	2.26714	1.23694	1.4715	1.47453	2.98687	0.694041	1.47363	3.48838	1.63663	1.42282	2.05553	0.158636	2.00483	1.77681	1.25019	1.52513	1.58684	2.14554	1.3348	0.767025	1.60936	1.15362	1.62309	2.04887	1.70586	0.996204	2.01522	1.11109	1.98586	2.57918	1.60388	1.874	1.7689	1.66447	1.46781	0.643533	1.3968	0.962881	1.45794	1.82949	1.50106	1.37036	1.87309	1.97831	1.70493	1.45228	1.0639	1.91996	1.85441	2.68738	0.999528	2.09977	1.66677	1.79217	1.43462	1.8052	0.481272	1.73913	1.65937	2.54184	2.53752	0.911384	2.55161	1.66068	2.58913	1.82999	1.34765	2.33441	0.524284	1.15895	1.03814	1.60235	1.30417	2.05419	0.984367	0.988013	2.31997	1.86269	2.48591	1.31774	1.55672	0.901701	0.657219	1.84481	2.17855	1.44255	1.20353	2.10918	1.51235	1.54112	2.69205	1.17027	2.61528
ENSG00000101751.9	POLI	ENSG00000101751.9		1.63068	1.0192	1.73197	1.36105	1.68045	1.53253	1.23986	1.18202	1.09236	1.39318	2.11713	1.32827	1.07365	1.83803	1.41512	1.28304	1.43406	1.38513	0.831321	1.36105	0.830212	1.12649	5.88807	1.53628	1.20142	2.10597	1.16918	1.13027	1.10116	1.12374	1.87965	0.98281	0.890617	1.80458	1.34699	1.13069	1.36806	1.91305	1.39016	1.31633	1.04913	1.75745	2.31601	0.633946	1.63515	1.34599	0.721188	1.86077	1.75659	1.20686	1.92483	2.04831	1.26613	1.50034	1.16574	2.20333	2.71049	1.23986	1.48891	2.16389	1.12196	1.19125	1.97459	0.832572	0.59002	1.82189	1.09655	0.449516	1.50918	1.93237	1.41431	1.28337	1.1763	2.06046	2.54743	1.47509	2.40343	2.05987	2.34232	2.18585	1.91256	2.13318	1.68045	1.30769	1.5071	1.16963	1.51234	0.556575	0.900751	0.831611	1.5852	0.831993	1.23071	1.72481	1.6339	1.08925	1.18551	1.03151	1.65371	1.29615	1.42458	2.0811	1.3877	1.51431	2.30891	2.49659	1.17268	1.43565	0.605305	1.30175	1.36553	1.31177	1.4625	1.83803	1.34748	1.17982	1.79616	2.38159	1.28973	1.74347	1.60764	1.56415	1.0347	0.249229	1.67492	1.61244	1.406	1.25011	1.2216	0.660741	1.43452	2.11534	1.73692	2.08286	0.993098	2.25985	1.68772	2.29822	1.36312	2.26503	1.33618	1.43109	1.59595	1.48454	1.29721	1.24626	1.28521	1.60929	1.41205
ENSG00000138759.16	FRAS1	ENSG00000138759.16		2.92969	1.7126	1.0149	2.7864	0.60512	2.39454	1.37126	2.00415	1.7759	0.381804	2.82624	2.10354	0.22894	3.37971	0.865281	1.24205	1.71011	1.58815	0.943298	2.7864	2.32289	1.07866	0.301008	1.6258	0.587966	1.68325	1.72805	0.782653	2.94487	1.15548	4.72822	1.96304	0.977188	2.80199	0.812587	1.66715	3.33326	2.59411	0.838143	1.28469	0.717563	1.223	1.81191	0.595865	1.70672	1.09843	1.53707	0.753574	1.73981	1.77637	0.26747	2.42089	1.04258	0.776511	0.842751	1.73063	3.77243	1.37126	1.37456	2.28849	0.426925	1.77095	3.58916	1.74675	0.515738	3.15847	2.78827	0.707188	6.96421	1.24068	0.894455	5.49059	0.721708	4.63426	3.01072	0.560157	4.0736	4.21429	0.458324	1.11092	2.06103	6.52056	0.60512	1.34979	2.60496	1.36375	1.7947	2.02661	0.609312	1.49728	1.93387	1.2881	4.74803	0.83238	2.46368	2.47089	1.30369	0.655621	1.67043	1.1119	0.757382	2.37773	3.75058	1.51137	0.810401	6.32911	1.98926	0.969501	1.69361	0.781393	2.17784	0.625774	0.976383	3.37971	0.661855	0.815326	2.55383	1.61306	1.07472	1.37055	0.225716	0.678332	2.17485	0.138993	2.32189	3.70445	3.70276	0.699146	0.595582	0.862735	0.906927	1.01207	4.35302	2.03331	0.585045	3.15678	3.77893	1.30564	1.8832	0.446076	1.14612	1.05417	2.25649	1.66465	1.12177	1.20818	0.175455	0.86184	0.176859
ENSG00000280077.1	AL353763.2	ENSG00000280077.1		2.32959	2.00846	2.12372	1.17758	1.61419	1.40789	1.80265	1.1633	1.63295	3.19454	2.24609	1.00597	0.980676	0.850307	1.39136	1.93421	1.60781	2.46719	1.55824	1.17758	1.36123	1.66279	1.37197	2.42142	1.15668	2.42333	0.70228	1.41195	1.31951	2.0773	1.02706	1.90618	1.75834	1.78245	2.37324	1.29754	0.594508	0.893747	0.648236	0.730714	1.19451	1.7769	2.51007	1.19349	2.75712	1.19051	1.44028	2.53587	1.65764	2.84686	10.3471	1.5982	1.88195	2.61346	1.57825	1.38385	1.30013	1.80265	1.40403	1.70981	2.33112	2.67259	1.35294	3.48873	3.25597	2.84973	1.69472	0.347671	0.605726	0.795306	0.435391	0.947314	0.813095	0.912522	0.868982	0.584707	1.81171	1.31911	1.15688	1.00499	1.15394	1.18468	1.61419	1.7619	1.33573	0.953012	1.0705	1.80312	1.59479	0.936522	0.67325	0.910462	0.480704	0.497634	0.679185	0.652327	0.965474	1.03886	1.09898	0.696036	1.27822	0.824161	0.64179	0.589239	0.947274	1.45629	1.40219	1.73038	1.29108	0.779149	0.403078	1.05609	1.82746	0.850307	2.00786	1.52973	2.87686	2.70533	2.38799	2.6242	2.98867	1.85399	0.946043	0.932767	1.3227	0.822123	0.645602	2.43857	3.53315	1.24295	2.58884	1.75049	1.10685	2.395	1.40386	2.30321	1.23305	2.73664	1.63683	1.78578	2.05273	1.0202	1.91799	1.50575	0.922295	0.93907	1.17267	1.32832	4.99656
ENSG00000101003.9	GINS1	ENSG00000101003.9		1.17394	5.75389	1.51943	2.25906	0.995875	0.773706	0.668134	2.14921	0.675391	1.9393	0.929012	0.949583	7.99885	1.4756	0.832048	1.58653	0.788821	2.55015	1.14117	2.25906	1.18339	1.16333	0.591955	2.38244	1.57528	1.13921	1.65969	1.08851	1.91763	0.920365	0.840796	2.04419	3.43871	1.61237	1.75877	2.36302	0.532799	0.677241	2.41428	1.68556	1.24432	1.59796	3.12863	3.2946	0.611603	4.03141	0.449172	0.799586	0.701083	1.5319	1.5066	3.70078	3.83308	1.72271	1.42461	2.16334	0.785126	0.668134	1.62636	0.988695	1.01441	1.56688	0.84579	2.01635	2.70463	0.654428	2.67093	3.69829	1.8222	0.587764	1.76179	1.12466	1.17713	1.26663	1.85013	2.17806	0.897562	2.37599	0.771479	1.70041	4.26095	0.911218	0.995875	0.841031	1.0238	4.30755	0.920036	0.519543	1.03718	1.98559	1.11783	3.01639	0.805187	1.22507	0.892508	0.813752	1.67037	2.14234	0.848075	1.01751	1.56155	1.16813	1.30397	3.2855	0.9783	0.575	1.5	0.817213	1.85216	1.59274	1.73649	1.32042	1.6029	1.4756	2.20728	1.67341	2.15441	2.73791	1.50766	1.53604	0.784509	1.08538	1.73373	2.81768	1.39331	1.56131	1.07165	1.38741	1.36839	1.05302	1.4668	0.923413	1.49344	0.795382	4.5048	1.33421	1.1146	1.8121	1.33878	0.563885	1.77048	0.575375	2.11381	0.471581	0.852108	1.01417	1.87636	1.42228	1.64374
ENSG00000205476.7	CCDC85C	ENSG00000205476.7		1.96953	2.46864	0.806109	1.07219	1.19659	0.973451	1.52591	1.2944	0.845931	2.04784	1.44234	1.29499	0.828202	1.62286	2.3309	1.49974	1.39852	1.98046	2.86323	1.07219	1.48062	1.05276	3.91066	1.58306	1.73861	1.37352	1.07824	1.36865	1.04764	1.47803	1.21066	1.29637	3.02165	1.11589	1.69083	1.85174	1.31518	1.37187	1.47376	0.832645	2.12334	0.973959	2.67266	1.02842	1.48795	3.47267	2.09188	1.06805	1.12061	1.47882	1.62469	1.30725	3.07755	0.570052	1.4667	1.57706	1.11458	1.52591	1.10104	1.39207	1.86241	0.976247	1.91148	0.957051	0.590724	1.27143	1.47201	2.85863	0.926885	1.17714	0.9204	1.80879	1.34509	1.31824	1.61841	2.12208	0.908585	1.6482	1.47539	1.65119	1.31663	1.27587	1.19659	0.963382	1.51279	2.11945	2.20286	1.35517	2.19851	0.894529	0.761139	0.744037	1.2058	1.4199	1.14274	0.920773	1.78083	1.25667	1.68847	0.970566	1.60364	1.16178	1.26198	1.17435	1.01562	1.24874	1.66947	1.17293	3.85542	1.65991	1.72364	0.819854	1.16298	1.62286	1.97737	1.89805	1.43545	1.90344	0.938941	1.74451	1.01871	0.856087	1.96992	3.09838	1.13847	0.935421	1.45816	1.75385	1.15098	1.34062	1.06448	0.72979	1.7758	1.73669	3.00772	1.70668	1.62788	1.60054	2.67996	1.25863	2.30285	1.2967	1.65333	0.944952	1.01592	1.04818	1.60301	2.16442	0.690334
ENSG00000167384.9	ZNF180	ENSG00000167384.9		0.798764	1.62736	1.53252	1.25082	1.67074	1.52819	1.15306	1.78399	1.26374	0.805293	1.32149	1.37226	1.14553	1.00402	1.18705	1.40207	1.24819	0.801171	1.21429	1.25082	1.12631	1.00699	3.61435	1.14666	1.55505	1.29663	0.889045	1.34825	1.38947	1.84371	1.80139	0.965895	1.03481	1.45362	1.4342	1.83585	1.62587	1.7427	1.64171	1.85464	1.0828	1.40784	1.43231	1.09545	1.5216	1.79568	0.591232	1.18731	1.18804	1.30945	1.2105	1.33533	1.47229	1.36391	1.07014	1.82601	1.9249	1.15306	1.61378	1.73376	2.15692	1.69948	1.57573	1.80494	1.30755	1.45953	1.87432	2.24932	2.38403	1.90122	1.32808	1.55902	1.68563	2.32717	1.9193	1.21057	1.34231	1.7398	2.29947	1.63317	2.13711	1.62705	1.67074	0.834525	1.58207	1.61917	1.69707	1.44	1.31546	1.55656	1.74678	0.88824	2.05446	1.76461	1.35113	1.71236	1.03654	1.97709	2.10006	2.16104	2.12206	1.97233	2.24096	1.06254	2.15987	1.90302	1.66734	1.04093	1.02736	1.60095	0.898826	1.79532	1.18565	1.00402	1.10243	1.10958	1.68989	1.44492	1.78234	0.944399	1.60285	1.28548	1.05159	0.501404	1.55228	1.05452	1.41689	1.39503	0.579633	1.22269	1.40747	1.26944	2.44211	1.08383	1.17711	1.53728	1.70784	1.10032	1.25333	1.7585	0.991118	3.08413	1.77627	1.7465	1.00453	0.844116	1.22473	1.3506	1.8442
ENSG00000178184.14	PARD6G	ENSG00000178184.14		0.857541	1.56533	2.19497	0.910164	1.99724	1.90902	1.93038	1.4396	0.995857	1.70654	0.914237	2.76782	1.8239	1.71769	2.91448	1.95767	0.724354	1.29541	0.9683	0.910164	1.1831	1.36565	1.51225	1.42884	2.1895	1.22621	1.5532	2.72256	0.907551	1.05285	1.51152	0.721046	1.33679	1.31324	2.05756	1.81622	1.77055	1.60395	1.20187	2.24765	1.62001	1.37332	1.77065	2.09221	0.480829	0.304198	0.937265	4.10276	1.23785	1.59395	0.882924	1.24975	0.633512	1.74319	1.07156	1.44815	1.83175	1.93038	1.32533	2.34835	1.3026	2.22408	1.46287	0.810012	1.04875	2.88985	1.17707	0.98066	1.83048	1.41213	2.94556	1.01846	1.6195	1.65792	1.38529	1.59029	1.32715	1.57229	1.23314	1.30539	1.1717	1.20601	1.99724	1.03136	1.24984	1.46212	3.34608	0.74759	0.503818	1.72172	1.92241	1.67444	1.76747	1.7319	1.2462	1.62482	1.9539	1.32218	1.23959	1.22632	1.40445	3.08679	1.25582	3.18557	1.69722	1.0052	1.55188	1.865	0.670294	2.91878	2.85484	1.56145	0.537957	1.71769	0.881966	1.62751	1.60759	1.57923	1.8807	1.913	1.62081	2.47159	0.834849	0.876226	0.394411	1.13879	1.14466	1.12832	1.54008	1.30514	1.41988	2.38268	1.0715	0.889557	1.21267	1.55647	1.49947	1.63231	0.477704	1.39788	0.881449	1.82561	1.54756	1.25327	2.32168	2.24593	4.00435	0.363494	1.93108
ENSG00000008311.13	AASS	ENSG00000008311.13		1.44452	0.850749	1.10469	1.10609	1.22182	1.8414	1.20129	1.57477	2.25761	1.01081	1.09997	1.2286	0.807782	1.9442	1.9264	0.779776	1.3329	0.830917	1.03789	1.10609	1.00864	0.32327	0.645988	0.398205	0.985971	1.14303	1.23623	1.5685	0.802185	1.15497	1.40133	0.983928	1.51337	1.3348	1.58545	1.61064	2.91822	2.75552	1.07996	1.49354	1.54666	1.6953	1.55382	0.499609	3.03407	0.500839	2.02792	2.32875	1.38833	0.995875	2.2098	1.49054	0.587252	0.611993	0.939829	1.60104	2.32222	1.20129	1.08082	1.52573	0.801476	1.45127	1.29495	0.725518	0.422545	2.05749	0.853001	0.350882	2.08587	2.55971	1.74156	1.56472	0.805332	2.93606	3.14481	1.40033	2.94769	3.57776	2.4793	1.62843	1.34026	1.67149	1.22182	1.35134	2.07839	1.07832	1.52726	2.43719	3.14806	1.41816	2.83783	1.56644	1.58761	2.1607	1.57655	1.42656	1.42609	1.80858	2.21781	2.62752	0.693735	2.03442	1.6716	2.26122	4.16814	1.96045	1.42343	1.76739	1.64117	0.933494	0.897561	1.36898	1.01143	1.9442	0.840592	1.56082	1.72986	1.20428	1.88293	2.28482	1.66212	1.99987	1.52005	0.917237	1.18331	0.513706	1.33803	2.48057	0.632403	0.649084	1.71295	1.65188	1.24368	5.24412	1.2023	1.4722	1.7908	2.069	1.82634	1.56371	1.83026	1.9998	1.8236	1.71375	1.7299	1.92703	1.4748	0.636245	1.53913
ENSG00000131061.12	ZNF341	ENSG00000131061.12		1.17565	1.45193	1.21981	1.40149	0.901473	1.55871	1.34914	1.28892	1.48266	3.96853	1.16432	3.32015	1.92916	1.00914	1.1855	1.48762	0.998297	1.4076	2.79569	1.40149	2.78936	1.0263	1.78835	1.43642	1.76635	2.33125	1.78748	1.92227	1.70868	2.96381	1.41176	1.49252	1.2732	1.21913	1.65238	1.22679	0.750719	0.826836	1.67369	1.52013	1.21532	1.52242	1.4512	1.63596	1.43292	1.35082	0.845078	0.835466	1.39369	1.25101	1.98338	2.07009	1.39	1.5387	1.24804	1.47219	0.961733	1.34914	1.81859	1.1511	2.31274	1.55469	1.17523	1.3744	2.35578	1.66593	1.17847	3.0785	0.922924	0.664228	1.23237	1.32642	1.33118	0.978137	0.784788	1.41599	1.38795	0.999707	0.861807	1.18567	1.11123	1.25131	0.901473	1.96447	2.04238	1.79194	1.15467	1.63122	1.838	1.35904	0.998641	1.631	0.681352	1.11715	1.20363	1.5061	0.994026	1.46119	1.58052	0.82787	1.39176	1.52283	0.805044	1.10696	0.607316	0.587053	1.55551	1.06827	1.35928	1.06451	2.58245	1.57693	1.18042	1.00914	1.86251	2.24873	1.25297	2.15114	1.23661	1.20025	1.46369	0.884733	2.53385	4.31862	1.93796	1.69878	1.51061	2.1053	2.82423	2.4437	2.34391	1.93956	2.44673	1.01691	1.37968	1.51255	1.26736	1.01482	1.23136	1.22604	1.14833	1.59599	1.0165	0.965643	1.08148	1.15224	2.04005	2.35041	1.46434
ENSG00000185477.4	GPRIN3	ENSG00000185477.4		1.4187	0.765121	0.76612	1.85376	2.21936	1.97591	0.914601	2.16273	1.01813	0.45984	1.46743	0.544082	1.24783	2.82531	1.76113	0.676492	1.03068	0.541508	0.42636	1.85376	0.925705	0.727458	3.74096	0.99152	2.4832	1.54187	1.4691	0.876503	1.98504	0.746213	2.59656	1.43142	0.611299	1.44943	0.610384	0.640895	4.60223	2.69938	0.834711	2.13812	0.875427	1.83471	0.541497	0.615239	1.26674	5.70868	0.775403	1.82362	1.70803	1.66412	0.283014	1.39445	0.662946	0.74976	0.509121	1.34393	3.49501	0.914601	1.25795	2.13696	0.5722	1.06628	1.93959	1.47085	0.641725	1.61211	0.508798	2.11134	3.50827	3.13752	1.57391	2.51496	1.31008	2.99936	4.23322	0.620672	2.1282	4.82286	3.76703	1.80013	3.20517	2.77009	2.21936	1.18056	1.47243	0.841375	1.57868	0.647578	0.337127	0.914061	3.81668	1.47511	3.36525	1.63101	2.49603	1.36728	1.36755	1.53857	0.834298	2.92296	1.5779	2.00909	3.30887	1.85913	4.76418	3.54997	1.57546	1.57193	0.723295	1.82073	1.55332	1.91174	0.879783	2.82531	0.771477	1.43002	0.945728	0.994685	2.75839	0.902785	3.22106	4.31374	1.24995	0.485595	0.844394	1.11187	1.65251	0.885911	0.383332	0.919902	1.10686	1.19331	1.22959	1.75617	0.86399	1.68781	2.14197	2.24439	0.438065	2.97956	0.919264	1.09547	1.31416	1.77754	2.86124	1.44084	0.640435	0.94453	5.22425
ENSG00000179299.15	NSUN7	ENSG00000179299.15		3.75822	0.778892	1.05592	2.6438	1.46419	1.83756	1.75809	1.66546	1.87558	1.20073	2.84826	0.65073	0.10121	1.63946	1.74356	1.31174	2.0519	2.9645	1.55282	2.6438	1.6873	1.17269	6.55685	2.12931	1.00621	1.96998	0.71951	2.77332	2.36515	1.84104	1.46063	3.1413	0.407925	1.8114	0.984764	1.93541	1.47602	1.47162	1.27446	1.76465	2.39898	0.961811	2.41274	0.561231	2.77432	2.28144	2.1992	0.546992	2.07927	1.87443	2.3278	1.21761	1.05111	2.76638	2.48727	1.49119	1.66503	1.75809	1.78505	2.1028	2.72025	3.89414	2.55445	3.06719	1.00432	1.57661	3.00862	0.231199	1.51157	0.739744	0.721418	1.88045	0.802666	1.45108	2.10754	0.139462	1.85459	1.898	1.40088	1.33434	0.433808	2.21451	1.46419	1.19157	2.09674	1.62245	1.20244	2.21931	1.11158	2.31944	0.339679	2.24894	2.22191	0.946396	1.58554	0.88425	0.817292	1.69345	0.177579	0.260141	1.61006	0.60403	1.48822	0.921887	0.961983	2.21555	1.85286	1.14634	1.56887	0.717423	1.04511	1.1786	1.50452	1.63946	2.22646	1.95133	1.54058	0.910932	0.415538	1.11462	0.701393	0.772406	3.27783	2.29255	2.37848	1.57054	1.68485	1.17782	1.44516	1.61114	2.1293	0.944418	1.88143	3.38129	1.86793	2.70746	1.56725	2.22624	2.63527	0.85354	1.67825	1.35469	2.0717	0.544426	0.737799	1.18991	0.434448	2.04748	0.556687
ENSG00000132563.14	REEP2	ENSG00000132563.14		2.26636	2.95636	0.965212	1.90941	2.27746	0.681188	1.10084	2.33378	1.96752	1.05041	5.98013	2.77935	1.95983	1.89146	10.523	1.98064	1.45435	0.42575	1.47587	1.90941	0.621266	3.06118	31.1912	5.34572	3.25405	2.37271	1.28957	2.57239	1.51905	0.978044	1.58212	0.479348	0.481156	1.24403	3.69566	0.522705	2.339	2.34984	0.642918	1.79593	0.699328	2.98249	0.602862	2.3487	1.01015	0.0514829	0.927341	2.16768	1.5198	0.839148	0.484438	0.959192	3.35128	0.983402	1.24947	1.10643	1.3835	1.10084	0.619886	1.00455	0.60735	2.13707	2.87229	1.07637	1.44593	2.38395	0.719	0.271543	1.23661	7.44349	1.03022	0.59885	5.01919	1.31763	1.68497	1.43059	0.987843	0.969037	6.77233	1.13826	2.20971	1.38619	2.27746	0.972359	0.857381	0.985091	8.31437	0.764719	2.79498	0.971595	0.829718	0.664909	1.6354	1.42021	0.912371	0.934157	0.76372	0.516712	0.980813	2.45603	0.714054	1.91033	1.7596	1.17305	4.8643	1.03744	0.797205	2.10618	1.38943	5.38705	1.8197	0.472891	0.655838	1.89146	0.360686	0.777342	0.643933	1.12238	0.593051	3.82076	1.09124	0.735077	1.0173	0.32776	0.567962	1.44342	1.77401	0.718004	1.36935	1.03218	0.652248	1.45321	2.91543	0.317828	1.55978	1.85231	0.918672	1.798	0.489166	8.00691	1.94534	1.88958	2.63729	2.58067	1.8238	3.21798	0.810805	0.872359	0.317699
ENSG00000124635.8	HIST1H2BJ	ENSG00000124635.8		1.15715	2.17315	5.75561	1.47159	0.679499	0.739285	0.527761	1.72559	2.55302	7.49013	0.590639	3.38252	7.73187	1.18132	0.344799	2.22918	0.157108	1.83515	1.35619	1.47159	3.4748	1.68015	0.106729	1.18626	0.579255	2.31954	1.27889	7.87415	1.88547	4.72132	0.668641	7.96096	2.10356	0.512892	0.294061	4.55897	0.664393	0.872965	0.424516	0.403789	1.11006	0.859166	4.26724	1.60962	4.11549	1.06781	2.51874	0.308713	2.88839	1.91189	2.66293	3.88746	2.73208	2.68558	0.756975	3.5265	0.094704	0.527761	3.23659	0.190278	0.615374	0.280539	4.0406	1.40724	4.05353	0.809562	5.57715	1.09008	0.728019	0.214202	3.8811	0.718796	1.6459	0.824065	0.781087	2.75463	0.771549	3.07933	0.305702	2.15695	1.26724	0.41073	0.679499	1.10442	0.638047	7.04279	1.06388	2.4603	1.63627	0.998517	0.645821	8.69427	0.279559	0.959457	3.64865	1.7573	3.99079	1.57809	2.24963	1.14529	0.736827	0.887064	4.27896	1.44687	0.350315	0.5085	3.21158	3.9306	1.05913	2.0525	1.01398	3.11556	2.84951	1.18132	0.482646	2.64001	2.02811	4.72334	1.78033	2.53589	0.225208	0.825297	2.93053	14.6497	5.43259	0.663653	2.92022	0.554495	18.6128	3.94058	0.161051	0.497378	0.989496	1.24517	2.60299	0.603662	1.93142	0.135118	2.72205	0.424793	1.02799	0.611179	1.43262	1.3292	0.554251	1.90433	4.64468	2.18779	1.19807
ENSG00000069493.13	CLEC2D	ENSG00000069493.13		0.880724	0.697763	1.67441	1.0343	1.78856	2.67335	0.986186	1.442	0.544723	14.2125	1.07696	1.20878	0.973272	2.51723	1.46743	1.56549	0.922502	1.25049	1.56384	1.0343	0.892972	0.805017	1.01291	0.979125	2.29642	0.920835	2.03326	1.14321	0.825337	2.75914	2.98497	0.757522	0.841703	2.02838	0.615709	0.711748	1.47899	1.64868	1.16279	0.958034	0.552434	4.52946	1.80232	1.42869	1.20911	0.218719	0.544054	4.28073	2.65845	2.11561	1.23335	3.17258	1.68317	2.29783	0.966788	1.92622	2.04112	0.986186	1.22227	1.95848	3.09433	1.09179	1.56443	1.29954	2.48045	1.46264	0.339398	0.0661573	2.00101	2.13524	0.809852	1.23085	1.58264	1.57949	1.94426	1.13142	2.193	0.744384	1.1877	1.19243	3.79738	1.86643	1.78856	2.00318	1.34064	0.679893	0.960187	0.771997	0.678294	0.454502	2.16063	0.556088	1.11555	1.18766	0.609705	0.570174	1.53845	0.705682	0.875503	1.57413	1.67023	0.895026	1.30748	0.831891	3.03962	3.11006	1.52697	2.16053	0.400248	1.01308	0.77949	3.19868	0.871947	2.51723	8.64753	1.71238	1.29353	1.29573	6.25702	1.34907	8.88501	2.64838	1.29656	2.70075	1.04898	0.409485	0.922858	0.890589	1.22689	1.12171	2.65224	1.55873	1.09596	1.56279	0.56808	1.58387	1.09554	1.00425	0.915182	3.34303	2.27524	1.58571	2.45425	4.04899	1.0722	0.995771	1.81161	0.648637	15.1501
ENSG00000168904.13	LRRC28	ENSG00000168904.13		1.5207	1.31089	1.60555	1.39586	1.56649	1.40726	1.18588	1.55076	1.1558	1.32032	1.58824	2.33942	1.84621	1.31915	1.56207	1.29872	2.51729	1.24637	1.56481	1.39586	1.46008	1.76544	1.25662	1.56537	1.58402	1.61828	1.46834	1.61002	1.53708	1.26784	1.63945	2.00998	2.50676	1.39356	1.1039	0.936357	1.47979	1.4497	1.45983	1.65362	0.86374	1.20321	0.938122	1.1875	1.59055	1.57427	2.54122	1.53723	1.99552	1.23858	1.17486	0.906046	1.10368	2.1335	1.5181	1.16398	1.61761	1.18588	1.46716	1.71433	0.844983	1.57732	1.70771	1.25028	1.66939	1.24114	1.4937	1.11914	1.81179	1.27881	1.63853	1.37027	1.59909	1.54012	1.60395	1.55668	1.1805	1.61042	1.55684	1.05063	1.5557	1.25219	1.56649	1.61006	1.43924	1.74849	1.48406	1.27553	0.94731	1.20507	1.69384	1.41961	1.68232	1.86001	1.87411	2.7541	1.44104	1.62811	1.41483	1.73592	2.07265	1.13272	1.36534	1.30786	1.40026	1.84406	1.06347	1.32612	1.31131	1.31775	1.31689	2.07335	1.1563	1.31915	1.39183	0.834998	1.31422	0.969327	2.23515	1.39551	1.26238	1.45866	1.8162	1.49172	0.905529	2.04341	2.02023	0.846146	1.65153	1.58768	1.72802	1.65752	1.42767	1.1286	1.13262	1.42811	1.47546	1.41893	1.17387	1.19486	1.46907	1.51937	1.15117	1.13056	1.56758	1.47891	1.1533	1.31367	1.39016
ENSG00000213801.4	ZNF321P	ENSG00000213801.4		1.44724	1.22749	0.77856	1.28219	1.10299	0.777801	4.0467	1.02346	2.323	1.41406	1.85405	0.905369	0.347494	1.75034	1.09606	0.689235	0.860703	0.59725	2.01797	1.28219	1.09675	1.33972	2.0573	0.887908	0.758281	1.9117	0.793306	0.863127	2.30973	2.24881	1.65588	1.85652	3.86125	1.59305	0.351368	2.41412	0.508711	0.714519	0.729625	1.45427	1.72181	1.35727	4.76549	0.585957	2.94979	2.83107	1.20797	1.18445	3.02725	2.16707	5.24724	2.7561	1.07432	3.36607	0.560165	2.01491	1.23622	4.0467	1.36779	1.44781	5.87588	3.73792	1.7297	5.32353	2.86941	1.84481	2.47646	0.245758	0.234835	1.4397	0.991003	1.58098	0.800116	1.19781	0.887524	0.748171	1.47854	1.03009	1.76081	1.90446	1.27136	2.50017	1.10299	1.6466	1.77072	2.28224	1.74717	4.59907	5.81013	1.36297	1.11769	0.324434	0.61766	0.788827	1.17951	0.755797	0.59174	2.78682	1.66934	0.737572	0.635399	0.919946	0.545071	0.440364	1.09583	1.1078	2.42593	0.403816	2.37892	1.17998	0.434343	0.577531	1.23232	1.75034	2.2361	1.387	2.39882	1.66007	0.700583	2.07962	1.03577	0.837283	1.26852	0.75018	2.86211	0.458835	0.948044	4.25394	5.49242	1.32067	1.32019	2.07896	2.55057	4.19847	1.21665	4.94318	1.83889	1.28464	2.01679	1.85994	1.09506	1.03859	2.09646	1.09955	0.656017	1.36653	1.63571	4.79906	1.19522
ENSG00000116668.11	SWT1	ENSG00000116668.11		1.09354	1.39011	2.00358	1.61267	1.61428	1.2961	1.69238	1.52416	1.97708	1.17904	1.3963	1.31546	0.897077	1.11374	1.15138	1.30594	1.49105	1.36677	1.46796	1.61267	1.30623	1.07755	1.15674	1.51347	1.37054	1.59704	1.22445	1.33088	1.08187	1.62675	2.053	1.38438	1.37565	1.33133	1.7725	1.7621	1.95643	1.67815	1.3576	1.45482	1.73997	1.09296	1.19376	0.920792	1.4821	1.53472	1.00876	1.24298	1.26844	1.3518	1.39601	0.862746	0.918153	1.43391	1.22084	1.8419	1.76061	1.69238	1.68952	1.58849	1.54384	1.78047	1.17203	1.4588	0.671351	0.992329	1.95092	1.59654	1.94223	1.36468	1.87687	1.5328	1.01245	1.745	2.30627	1.55532	1.76784	1.79912	1.7008	2.26688	1.68552	1.50255	1.61428	1.54159	1.39389	1.60806	1.2738	1.58241	1.56571	1.86128	1.56236	1.18847	1.77607	2.07608	1.86943	1.75279	1.32725	1.71492	1.40453	1.60447	1.61874	1.44933	1.63672	1.94063	1.83338	2.69051	1.56976	1.35636	0.802297	0.8868	1.32887	1.88381	2.11534	1.11374	1.4986	1.41958	1.41419	0.60778	1.45808	1.20708	1.01151	1.09422	1.22696	1.71415	1.84481	2.87996	1.91608	1.16326	1.00695	1.415	0.935957	1.59096	1.45995	2.11976	1.19817	1.49543	1.6668	1.22581	1.91363	1.09499	1.33496	1.18158	1.36321	0.94642	1.08775	1.36053	1.16974	1.17778	1.34527
ENSG00000163867.15	ZMYM6	ENSG00000163867.15		1.75871	1.6173	1.68138	0.998905	1.78707	1.52421	1.53525	1.3776	0.932494	0.954801	1.45398	1.64313	1.3945	1.34427	1.47426	2.1502	1.15157	1.17163	1.52243	0.998905	1.10664	1.14451	1.33731	1.12017	1.42329	1.29088	1.18713	1.34697	1.5953	1.51392	1.39422	1.21671	1.43672	1.62764	1.35765	1.42218	1.24292	1.33366	2.14449	1.35986	1.82278	1.69291	1.94955	1.2661	1.68528	1.11761	1.22928	1.88196	1.67604	1.70111	1.88171	1.34997	1.03421	1.68697	1.19085	2.02979	1.39926	1.53525	1.77761	1.65856	1.96127	1.86409	1.22752	2.11445	1.81735	1.57498	1.75334	2.09649	1.3017	1.49314	1.44844	1.16052	1.48594	1.29561	1.41251	1.26972	1.80018	1.37461	1.29716	1.34016	1.56088	1.65445	1.78707	1.6647	1.54125	0.909686	1.2876	1.26514	1.23485	1.22282	1.51457	1.33631	1.15378	1.24163	1.08299	1.02058	1.22237	1.5322	1.6171	1.21334	1.33742	1.64014	1.33993	1.4388	1.51664	1.42355	1.2546	1.39962	1.45163	1.385	0.892764	1.21345	1.65022	1.34427	1.09955	1.2421	1.19062	1.61451	1.54257	1.57513	1.55406	1.53382	1.39718	1.94526	1.59543	0.988468	1.17767	2.04786	1.18356	1.40204	2.34499	1.62824	1.19246	1.56165	1.16023	1.7212	1.19201	1.7303	1.59118	1.68305	1.4828	1.42643	1.65338	1.77233	1.44797	1.14786	1.60493	1.0679	2.53411
ENSG00000272087.1	AC080013.4	ENSG00000272087.1		0.610887	2.49324	0.79366	0.855305	2.26367	8.33662	1.17913	1.23057	0.700704	0.715042	2.51743	1.47485	2.50688	1.56835	0.967366	1.47614	1.03488	0.904289	2.11122	0.855305	0.989018	1.12183	0.859259	1.73644	0.929963	0.770074	1.55111	1.12611	1.96033	2.16701	1.93241	1.21277	1.10993	1.84804	0.956541	1.05798	2.20196	1.75432	1.53523	0.812711	2.34707	2.69494	0.484213	1.9057	0.860602	1.04203	1.3407	1.76649	0.73241	1.10979	0.321482	1.27198	1.92209	1.64211	1.04287	1.10432	1.08591	1.17913	0.980212	2.75046	2.54338	0.787078	1.15407	1.60602	0.803033	1.48888	0.739472	7.40204	2.04936	2.39079	2.42565	2.69355	3.38802	3.04854	1.50269	1.11124	1.33853	2.07101	2.58386	0.727141	1.21947	0.935234	2.26367	1.47607	1.53653	0.868537	2.36028	1.64743	1.73934	1.26231	1.69606	2.19424	2.09155	1.09437	0.923336	1.82481	1.6851	1.19307	1.31719	2.47826	2.45373	1.29848	1.93803	1.56056	1.68793	1.72373	1.10157	1.18956	1.22585	1.68999	0.962016	3.18111	1.91809	1.56835	1.14805	1.41465	1.19473	11.6674	1.63206	1.27601	1.56587	2.41612	1.42989	1.74578	7.56153	0.395775	0.854919	0.888966	0.336361	0.860924	0.942982	0.546043	1.77028	0.804119	0.612359	0.820518	1.68544	0.8759	0.784828	1.4727	0.940473	0.866681	1.52513	2.50692	2.70436	1.8017	0.82055	0.461617	0.986472
ENSG00000197782.13	ZNF780A	ENSG00000197782.13		0.818322	1.24234	1.41152	1.49318	1.01357	1.35084	0.880485	1.95967	1.37619	0.75675	1.21931	5.62603	0.753314	1.09018	1.28402	1.41045	1.25438	0.920226	1.60587	1.49318	1.08121	0.972993	3.91732	1.2974	1.51416	1.53595	0.994963	0.973392	1.24522	1.81423	2.29642	0.746928	0.947319	1.27411	1.61	2.08368	1.70298	1.69972	1.07723	1.26912	1.34635	1.42607	1.72264	0.851877	1.47554	1.19189	0.556644	0.983256	1.39578	1.17453	1.04687	1.11727	1.16348	1.5394	0.997577	2.11167	1.52167	0.880485	1.64918	1.51355	1.85488	1.07815	3.0652	1.87592	1.31839	1.33331	1.37257	1.90162	2.22006	1.49166	1.18656	1.66688	1.35662	2.4104	1.99457	1.07783	2.31901	1.50253	2.37263	1.70112	2.14774	1.74572	1.01357	1.92553	1.44956	1.29426	1.46787	1.33805	1.16297	1.6857	1.9376	0.657965	1.97664	1.28591	1.40168	2.07623	0.830419	1.60778	1.70041	1.5814	1.2622	1.56508	2.01449	1.12299	2.00381	1.60421	1.68369	1.10281	1.42357	1.31213	1.94675	1.8472	1.11537	1.09018	1.1551	1.48031	1.21137	1.04532	3.27237	4.87919	1.37765	1.29147	2.13957	1.5681	1.36519	1.11306	1.35718	0.969138	1.172	1.57464	1.21677	1.01354	1.62243	1.56894	1.14937	1.12529	1.33228	1.19612	1.15007	1.96624	2.31478	1.64101	1.78223	1.17275	0.921926	1.06271	0.998833	1.21666	1.65376
ENSG00000268858.2	AL118506.1	ENSG00000268858.2		1.4852	2.86951	1.517	1.58095	0.924467	1.00435	1.43841	1.81845	2.95105	3.70909	0.990618	1.24228	3.3692	1.65976	1.16024	1.88141	0.677979	1.97704	1.59251	1.58095	0.937192	0.490635	3.04309	0.633801	1.09434	2.1302	1.32341	1.36003	1.39049	1.84996	1.30003	3.3866	1.23649	0.845199	1.03734	2.57489	1.08579	1.11282	1.16229	0.824577	1.13295	1.18228	1.82516	0.948523	1.14226	1.9968	1.46807	0.69206	0.981458	1.51395	1.71781	1.48022	1.58636	0.377228	1.55096	2.10372	1.07036	1.43841	1.23158	0.696489	3.21347	1.18901	1.81506	0.580808	0.620036	0.889388	1.2395	0.961356	1.34068	1.54335	1.21872	1.59968	1.32119	1.21002	1.43082	2.38682	1.4886	0.962002	1.24931	2.06711	1.49736	1.259	0.924467	1.65774	1.36402	1.31207	1.11702	2.59781	2.25764	1.85603	1.39348	3.71956	0.76597	1.31357	1.88715	1.45372	1.70325	2.13282	1.54536	1.24327	1.34001	1.70894	1.2184	1.16191	1.70521	1.50141	1.8492	0.909957	1.62474	1.41032	1.31966	1.67171	4.64814	1.65976	1.99602	3.16058	0.968216	1.31294	1.1308	1.36792	1.97842	1.26526	1.76446	3.7375	2.05646	1.34861	1.36306	1.47315	0.687051	1.19048	1.06235	1.26483	1.09575	1.64814	1.86976	1.44872	1.78031	1.21377	1.88786	1.90206	0.785569	1.66608	0.876496	1.02429	1.03218	1.35295	1.02028	2.08993	1.8157
ENSG00000177380.12	PPFIA3	ENSG00000177380.12		1.36884	3.13972	0.810742	2.15438	1.63901	1.05644	1.15353	1.91782	1.6478	0.561105	2.80382	1.2718	1.32036	1.12876	1.27787	0.578394	2.55656	2.31988	2.58683	2.15438	1.00921	2.24854	20.4522	2.84168	1.30982	2.67634	1.22686	2.71568	1.87616	2.21252	0.999817	1.07157	1.06261	2.41698	1.26786	1.08893	0.941491	0.895536	1.38638	1.44199	3.75986	1.97468	2.05086	1.64881	0.705762	2.60511	0.64068	1.46306	1.53396	0.504854	0.671108	1.27967	1.87133	1.18146	2.48524	1.28669	0.578779	1.15353	1.90325	0.858148	2.04167	1.34957	1.6436	1.82648	4.38503	2.02367	2.0384	5.42233	0.670756	1.81576	0.680718	0.796012	1.95168	0.814182	1.14697	0.651608	0.519713	0.802771	3.71624	1.31099	1.89556	1.60287	1.63901	0.784924	2.27932	1.73618	1.92657	1.17945	1.81584	0.982532	1.03498	0.353201	0.626683	1.49918	0.648421	0.575084	0.488243	0.676758	1.2873	0.766306	0.716154	0.859998	0.861846	0.375678	1.33271	1.09961	0.741424	1.59241	3.93919	2.40234	0.879345	2.03066	0.823946	1.12876	0.461997	3.32891	1.39864	0.717315	0.770648	2.70748	1.12485	0.940309	0.877507	3.63855	7.57356	1.36463	1.62188	0.909894	3.82385	2.4829	1.14316	0.662875	1.72432	0.528534	2.85099	1.83828	1.18421	1.99548	1.23599	2.46605	1.14801	0.753789	0.98774	1.25351	1.50999	2.90357	1.47019	2.99833	0.992436
ENSG00000198331.9	HYLS1	ENSG00000198331.9		1.70056	1.7768	1.50614	1.1654	1.46219	1.20562	0.932689	2.13975	0.960362	2.90394	1.82146	2.42794	2.17001	0.965983	1.20145	1.81579	1.41837	1.73246	2.32532	1.1654	1.03957	1.12981	1.64818	2.80578	1.88227	1.68163	1.08803	1.53386	1.5127	0.728779	1.25455	2.05396	1.21648	1.28726	1.92511	2.00333	0.937149	1.42952	1.09953	0.847398	1.14868	1.54548	1.61371	1.67211	1.03842	3.2134	1.43616	1.20017	1.89477	1.35746	1.80013	1.74575	1.78456	3.41363	1.24126	0.839212	0.954987	0.932689	1.73234	0.979467	0.550401	1.81436	1.81847	1.79065	1.20681	1.73595	2.93167	1.72654	1.76214	1.19167	1.53793	1.35706	2.21042	1.60422	1.34317	0.906944	0.841841	1.61476	1.82118	1.37067	2.34165	1.1276	1.46219	1.18645	1.91684	1.74064	1.59026	0.514042	1.12921	2.32914	1.24552	2.25552	1.99744	2.24592	1.16363	2.1315	1.56563	1.74689	1.62885	1.93229	1.73888	1.31132	1.30075	1.09757	1.20218	1.53449	1.5982	0.987677	1.89598	1.55771	1.27885	1.97385	0.810405	0.965983	0.630667	1.65763	1.96652	1.19564	1.53238	0.811668	1.40896	1.04572	1.08303	1.27192	1.44917	2.00105	0.951476	1.33828	1.89255	1.73888	1.01013	0.984722	1.38148	1.51394	1.64911	1.35222	1.58838	1.58366	2.75665	1.33855	1.24828	1.12533	1.4302	1.24697	0.819333	0.581169	1.22609	1.12384	1.29668
ENSG00000225892.3		ENSG00000225892.3		1.38457	1.35789	1.32286	1.32319	2.14894	2.13452	2.04863	1.84298	1.50153	2.62583	1.84549	1.12758	1.28003	0.818873	2.22896	2.71783	1.41087	0.881811	2.32803	1.32319	1.54917	2.48936	5.96487	1.32973	1.52093	2.45813	1.45218	1.85038	2.30295	2.37757	1.45447	1.7207	1.92551	2.0052	1.31725	0.791411	0.83353	0.689806	2.30931	1.50446	1.74393	2.57967	4.12095	2.28853	4.35043	2.20349	2.11753	3.20669	2.11194	0.932159	4.20682	1.55546	1.3354	0.987295	2.50134	0.864888	0.934913	2.04863	3.81285	3.0085	4.1637	5.36918	1.6194	2.11459	2.87674	2.49079	0.818524	0.682701	0.114135	0.13813	0.333286	0.648246	0.465172	0.251927	0.332597	1.53339	1.21758	0.914354	1.28503	0.859226	1.05372	1.51724	2.14894	3.6883	3.09105	1.80408	1.86125	2.94056	1.59299	0.832524	0.217759	0.152755	0.261142	0.819003	0.883842	0.528046	0.915024	0.198808	1.17898	0.352033	0.232296	0.273069	0.234642	0.138226	0.312362	1.08409	0.907291	2.12947	0.92242	1.43796	0.968705	1.33757	1.5976	0.818873	1.89818	1.55832	1.76743	2.67524	1.59433	1.66558	2.35233	2.44834	2.28454	1.54958	2.09058	2.47972	1.21159	3.20869	2.95923	1.67067	3.05259	2.00522	1.29543	2.77101	3.81008	1.73013	1.49744	2.97263	2.21437	1.41826	2.09512	1.5984	1.49308	2.43225	2.50632	1.7838	2.69298	3.0429	2.54669
ENSG00000189057.9	FAM111B	ENSG00000189057.9		2.01531	1.66105	1.5898	2.2459	1.51546	1.54199	0.990491	2.02025	1.10854	1.24535	0.880054	1.01767	2.35977	1.52689	1.03872	2.55829	0.405682	1.96161	1.36054	2.2459	1.62598	0.630655	0.0721795	1.18636	1.48885	1.45254	1.47369	3.43327	2.4224	0.959367	0.805306	3.64094	2.70086	1.20796	2.7199	2.61831	0.758374	0.764122	1.90987	0.794407	1.14049	1.36583	2.60319	1.56008	1.54224	2.20583	1.04738	0.641867	0.68795	1.08627	1.35701	2.23258	3.73441	1.52153	0.985539	1.7647	0.360993	0.990491	1.37782	0.590772	1.45103	1.64428	0.714963	1.90633	2.10614	1.0465	4.14446	1.45208	1.65724	1.09963	1.97325	2.41112	1.38716	1.21962	1.9099	2.1763	1.0998	2.90119	0.81242	1.81315	2.38637	0.808062	1.51546	0.785287	1.18948	2.45523	1.41037	0.881819	1.38444	3.32992	0.948261	4.37454	1.2375	1.62102	1.83108	1.19306	2.97825	1.94897	1.86124	1.41439	0.924134	1.39979	1.65158	4.53199	0.965603	0.954342	0.847147	1.22357	1.33866	2.26089	2.43358	1.47089	0.808176	1.52689	1.48367	2.38247	4.49491	2.74838	1.62305	0.941948	0.950755	1.19639	0.75912	2.23885	2.61105	1.03969	1.31319	1.51298	1.53707	1.33068	1.73475	2.07327	1.82505	1.20235	1.06308	1.29897	2.26986	1.26268	1.98796	0.291406	0.979621	1.00985	1.64947	0.817202	0.494098	0.542563	2.38294	0.872478	2.47369
ENSG00000272449.1	AL139246.5	ENSG00000272449.1		1.71889	1.70864	1.43212	1.65133	1.13979	0.78349	1.93406	1.96944	1.42682	3.61869	1.45811	1.44154	1.05697	2.22732	0.849591	2.37935	5.46959	1.05717	2.29965	1.65133	2.30161	4.16102	3.00309	1.91093	1.7288	5.33717	2.49192	2.52508	2.48749	2.40428	0.833994	7.04354	2.23971	1.91919	1.38682	0.596582	0.502184	0.395155	1.26237	1.2517	1.48231	1.11216	1.29362	2.30291	0.951616	0.780845	3.05762	2.27534	2.47299	1.63495	2.06861	2.02845	1.77767	1.94548	2.12357	1.0208	0.993631	1.93406	1.68194	1.45192	2.48592	2.72042	1.90349	2.36599	11.1048	1.38595	3.29582	0.548749	0.160245	0.306463	0.845742	0.713022	0.523296	0.214365	0.425722	0.558583	1.09024	0.813658	1.39207	1.27181	0.973682	0.935871	1.13979	2.38164	2.74842	0.984251	0.998892	2.32171	2.76839	2.04911	0.271762	0.166808	0.325903	0.52294	1.41565	0.329498	1.02482	0.4466	1.88518	0.21373	0.579808	0.305534	0.384341	0.108951	0.194913	0.918976	1.42548	1.17059	1.762	1.18278	0.895509	1.28406	1.96404	2.22732	1.66879	2.00097	1.32108	5.22925	2.17838	2.09123	4.20663	2.2994	2.75791	5.32759	1.90904	3.2119	1.87017	1.98962	6.33415	4.30087	1.04457	4.10362	1.57299	1.37979	0.997543	2.24144	0.867969	2.1725	2.06527	0.959623	0.653673	2.09498	0.910971	1.99924	1.18947	2.45876	1.52764	2.46274	1.78553
ENSG00000247679.2	AC139795.2	ENSG00000247679.2		1.68788	0.987839	1.53872	1.58507	0.521209	3.28305	1.98928	1.85642	2.49973	2.44708	1.44202	1.65947	0.997485	1.22222	1.63686	1.78535	0.767145	3.3517	2.21907	1.58507	0.759333	0.767631	3.47433	0.81523	1.14558	1.6347	1.28859	1.23989	2.07459	1.49785	1.0232	1.40716	0.769701	1.26291	2.23359	1.42525	1.1222	1.04358	2.54707	1.09537	1.03054	1.79796	1.65113	0.834765	2.48416	0.560026	0.397538	1.37039	1.91259	1.1446	3.84277	1.73693	1.44781	1.25417	0.628121	2.31308	0.941992	1.98928	3.30613	0.993637	1.64971	1.83915	1.24315	1.19053	1.04174	2.13982	1.2827	1.9714	1.35713	1.14762	1.31704	1.40393	1.03251	1.47947	1.61035	0.847285	1.41084	1.19657	1.89399	1.63835	1.61698	1.93128	0.521209	1.25051	1.97652	1.42764	1.45203	1.78924	1.5113	0.804406	1.51491	1.24704	0.775222	2.16333	0.818668	2.1839	1.09925	1.11022	1.79592	1.04013	0.769545	1.21655	0.718323	1.28078	1.766	1.55367	1.60442	1.40369	1.71052	1.26438	0.9882	1.35645	1.59113	1.22222	1.85483	0.971937	2.01283	3.14609	2.26356	1.27552	1.74115	1.21367	1.01757	1.9412	0.651538	0.70679	1.31275	2.42104	0.97243	1.47848	3.56502	1.32227	1.16317	6.92453	1.17267	2.3043	1.29978	1.4871	2.64041	1.80737	0.941171	1.10877	1.58986	1.47004	0.952239	1.10879	0.825504	1.57195	2.32921
ENSG00000151012.12	SLC7A11	ENSG00000151012.12		1.20702	2.35163	4.79818	1.57523	0.876992	0.854926	4.6374	2.26038	1.27893	0.604636	0.802486	0.886081	0.702027	3.86681	0.639608	2.21135	0.386864	0.89841	1.53511	1.57523	4.09519	0.940676	1.51379	0.218106	1.03987	0.760772	1.4774	1.07199	3.34456	0.827603	0.540381	3.6155	2.349	2.50259	0.79651	3.12003	0.329672	0.682043	3.72139	2.37637	5.25305	0.604464	2.84116	0.380034	0.543992	10.3107	9.62129	0.771238	0.757166	3.64292	4.48325	1.77711	2.31969	0.539086	11.1444	2.19296	0.251857	4.6374	0.707941	0.264728	2.71686	0.65396	1.34927	0.833997	1.44394	1.40464	2.21921	10.6653	0.849457	0.502399	0.707281	4.5637	0.834221	0.330574	1.68377	2.68758	0.524928	4.01672	0.642036	1.00947	0.680723	0.631555	0.876992	0.967214	0.7136	0.584428	0.720423	5.14825	0.218727	0.387442	1.9813	1.17626	1.69497	7.82905	4.05673	3.84345	2.35999	5.74774	3.28415	2.55288	2.34417	1.1407	0.695508	3.51028	0.993452	1.03334	1.53363	1.83937	1.36102	0.996082	1.43707	0.304978	1.56723	3.86681	1.58067	1.87594	3.50802	1.39155	0.495959	0.895034	0.842925	1.01825	1.66646	0.691125	1.05141	2.95607	3.29134	2.54614	1.31726	3.56079	1.72272	0.808336	0.481895	1.71162	0.693615	0.919486	0.786563	1.82328	3.35953	0.398588	1.64115	3.4464	0.179593	2.51269	0.398065	1.33586	2.19015	6.27057	0.526111
ENSG00000157212.17	PAXIP1	ENSG00000157212.17		1.22222	1.3482	1.39291	1.6118	1.34577	1.58343	1.65558	1.68547	1.68594	1.75172	1.34859	1.20532	3.41658	1.50753	1.48612	1.45362	0.874495	1.61998	1.41031	1.6118	1.36455	0.96991	1.69286	1.16867	1.06401	1.70326	1.15913	1.43556	1.13013	1.31853	1.24144	1.52599	2.06755	1.40314	1.58047	1.32824	1.44122	1.59905	1.78359	1.65585	1.31475	1.36033	1.64899	0.93046	1.60599	2.57383	0.983533	0.987058	1.09789	1.04244	1.7147	1.95771	1.5899	0.937735	2.0223	1.01806	1.39483	1.65558	1.5987	1.36375	1.13048	1.98992	1.31071	0.719031	0.85273	1.22701	1.75981	2.8071	1.6772	1.34924	1.6941	1.63155	0.925604	1.52479	1.7083	2.22658	1.34567	1.62547	1.58356	1.77596	1.74782	1.35329	1.34577	1.3364	1.36869	1.14368	1.5607	0.768401	0.687022	2.19695	1.68792	1.03375	1.27302	1.84013	2.14942	1.76528	1.41387	1.99547	1.94399	1.25831	1.20499	1.25746	1.4896	1.77614	1.35603	1.60043	1.85452	1.63552	1.49962	1.55446	1.28383	1.34142	1.32576	1.50753	1.24221	1.57212	1.58868	1.6702	1.40315	1.26736	1.44029	1.20675	1.58211	1.81727	2.12954	1.38269	1.02747	1.44892	0.778747	0.587151	1.18363	1.51411	1.30337	2.86111	2.27361	1.4443	1.68872	1.93966	1.67605	1.29072	1.27648	0.918227	1.40924	1.29438	1.06476	1.32241	1.22547	1.45632	1.98685
ENSG00000135407.9	AVIL	ENSG00000135407.9		1.38624	0.478476	1.3389	1.64779	2.51737	1.33836	1.16504	1.81296	1.15832	0.701334	2.57258	2.3742	1.47887	3.93988	1.20051	0.513723	1.17851	1.67952	0.937618	1.64779	0.910888	0.879686	1.36877	1.2545	1.53128	1.89406	1.05217	0.700822	0.807302	1.09404	3.13358	1.17383	0.540579	1.93799	1.68402	1.1368	2.04043	1.33664	1.16822	1.59589	0.795878	1.20779	1.90505	0.943175	4.6703	0.4249	0.98255	2.08711	6.54897	1.81863	1.14259	3.07656	0.481731	0.833559	0.380707	1.86799	2.21013	1.16504	4.90793	3.28439	1.28468	0.844776	2.0906	4.67106	1.05215	2.64542	1.65596	0.376122	0.819085	0.792594	0.853546	2.05471	1.04269	3.4926	1.67764	0.612322	2.23114	2.7724	0.854266	1.14087	1.48021	3.34971	2.51737	2.81575	5.08333	0.657538	1.38371	0.865558	1.21924	2.24046	1.45549	0.467513	1.99934	0.492474	1.06346	0.637234	0.864157	0.797293	0.723218	1.53428	0.998452	0.616121	1.97486	0.515948	1.46931	2.25367	1.34223	0.976529	2.98005	0.879498	0.723961	0.958654	2.85201	3.93988	1.27819	0.943019	0.98949	5.14322	1.36927	1.32526	1.91641	1.52054	0.863549	0.545119	1.35607	0.570981	1.35268	2.92629	0.600514	0.702101	4.42187	1.72106	2.82888	8.36262	0.603619	2.16326	2.6963	1.01511	9.3944	1.54365	3.11281	1.12459	2.54568	1.4721	1.56841	0.854171	0.818168	1.36085	0.692553
ENSG00000214485.6	RPL7P1	ENSG00000214485.6		0.651367	0.410821	0.848663	1.51371	2.02629	1.32323	0.529881	0.637725	0.608778	1.40813	0.817425	0.59492	1.31321	1.08309	0.365416	1.01249	3.79624	1.13227	1.12245	1.51371	1.93335	1.19957	1.05193	1.24043	1.4971	1.0948	3.15992	1.17981	0.851574	1.75551	0.937562	0.962045	0.497714	1.05367	1.59977	1.96209	1.32322	1.26073	1.11152	1.34799	2.07053	1.09265	1.30413	3.25117	1.83526	1.17693	1.33953	1.32059	0.954486	1.00612	0.488786	0.901533	1.42752	0.994355	0.622914	1.82964	2.30844	0.529881	1.84517	1.30068	0.644498	0.654089	0.751998	2.00199	2.55817	0.527981	0.770952	3.81236	1.59058	1.44719	1.53435	1.55402	2.42024	1.39099	1.2204	1.68264	1.65354	2.56666	3.2858	2.90936	1.9399	0.899597	2.02629	1.06868	0.837614	2.39501	1.71239	6.25779	1.21388	2.11645	1.37693	2.09701	2.01467	0.934953	0.88085	1.4708	1.44451	3.08761	2.24791	1.51986	3.02203	1.59818	2.95271	1.9369	1.28085	3.50572	2.26458	1.09677	2.13006	1.9849	1.45669	2.03003	3.91485	1.08309	2.30178	4.40664	1.28963	1.26038	1.60091	0.839852	1.40818	1.04957	0.745382	1.41564	1.59996	2.62579	2.49356	0.805922	1.72417	1.39623	1.47469	2.18227	1.18848	1.76985	3.0148	1.12415	2.12564	2.01294	1.28505	0.966732	0.980509	1.02017	2.01518	1.36534	2.23209	1.5358	1.66344	2.28101	1.23797
ENSG00000274828.1	AC068473.5	ENSG00000274828.1		1.14807	0.727084	1.10911	1.58757	2.01968	0.841117	1.19714	1.73787	2.13076	4.53909	1.78412	1.68285	1.38567	1.41075	1.34375	0.94906	1.87286	0.533167	0.937644	1.58757	1.40509	1.85152	15.5857	2.92494	0.976667	1.72133	1.03032	1.59764	1.88246	1.08235	1.51712	2.24619	1.35699	1.98076	0.966247	0.917676	0.816153	1.14648	0.938842	1.31909	0.836951	1.3928	1.5925	1.22638	1.22528	3.90036	2.22567	1.80146	1.64757	1.01261	1.53561	1.55172	1.80614	1.90154	0.530811	1.26294	2.19277	1.19714	0.90061	1.72302	1.12858	1.24338	1.99945	0.678016	1.38341	2.1319	0.528095	0.860759	0.77029	2.6885	1.59285	0.612988	2.38182	1.73801	1.47342	1.02431	1.7622	1.66942	4.29078	1.5104	1.1728	2.09241	2.01968	1.16686	1.05692	1.12367	1.69962	0.936027	1.15213	0.846263	0.688009	0.630014	1.78023	1.49682	2.51784	1.10872	1.38639	1.82874	1.28194	1.13013	1.71449	1.73983	0.818182	0.855411	2.39588	2.20873	1.0011	1.56643	1.02767	2.67614	0.955636	1.53428	1.63072	1.41075	1.32774	0.983472	1.2474	1.81758	1.23678	1.99838	1.88443	1.87205	0.859923	0.738209	1.04876	1.65664	1.20502	1.44065	1.82266	1.08764	0.841789	1.23144	1.10899	0.822773	0.948372	1.631	1.59228	2.07977	1.0684	3.60828	2.05223	1.45365	1.69188	1.44154	1.21766	1.88467	0.74657	1.57241	1.13295
ENSG00000177076.5	ACER2	ENSG00000177076.5		3.66382	0.411372	1.52256	9.12202	1.39246	1.16228	1.07297	1.10186	2.8871	0.774129	1.51168	0.79429	0.235197	2.15742	1.18309	1.10396	0.166725	4.00295	2.28446	9.12202	3.95383	0.137635	0.509681	0.257371	1.73706	0.710546	0.899614	2.82381	2.86482	0.925638	1.09165	3.76159	0.95523	0.443805	8.31471	5.50476	2.4797	1.28126	0.699604	0.707036	2.17802	0.442855	0.758254	0.120575	2.48054	2.70451	4.95707	0.559918	1.1585	0.895528	2.99491	0.262086	0.746182	0.317466	0.453636	0.819227	0.435506	1.07297	2.15085	0.413949	5.36265	2.40154	0.972633	0.26324	0.401058	1.34816	1.82703	3.62467	3.69256	1.45481	1.20938	1.86733	0.240165	1.26566	2.27356	0.497184	2.55338	1.5191	1.27255	2.87996	0.757078	0.968606	1.39246	2.3033	1.47653	0.799407	0.846756	3.51084	2.86099	13.8781	1.69323	4.49659	2.83487	2.54415	3.26561	5.3938	1.2184	4.29164	0.184166	10.5582	0.774113	4.23615	3.03812	2.65873	1.8588	2.4198	2.20013	2.61185	8.46894	0.862184	3.0528	0.718402	0.397307	2.15742	1.19511	1.44083	0.913399	0.626561	0.687025	0.863404	1.11531	0.580805	3.68214	0.708767	0.347931	1.84677	1.64689	0.706127	0.312133	2.18037	0.355493	1.23511	0.925616	27.3218	3.0287	1.72966	1.65549	1.6797	7.86947	1.49	1.18182	2.0836	0.497559	0.542526	0.774436	1.85332	0.532559	2.2757	1.28201
ENSG00000244119.1	PDCL3P4	ENSG00000244119.1		3.45406	1.74366	1.15564	1.7418	1.66946	2.99859	1.57595	2.2379	1.18426	8.42187	5.68442	3.32354	0.697841	1.99367	0.909885	1.54067	3.21307	3.11662	2.10186	1.7418	0.668617	2.72247	4.9288	5.07822	1.40532	1.86155	0.723181	2.7168	2.37152	2.63963	2.05855	0.427766	1.38777	2.94119	0.538885	0.660217	0.363884	0.839468	1.74627	1.53173	0.162741	2.22676	0.698342	1.96764	2.86788	1.22106	1.32934	1.33308	2.43069	2.7836	2.68047	1.71982	1.67666	1.6596	1.3513	1.38896	0.958001	1.57595	2.14998	1.47499	1.28957	2.89955	2.04802	4.34295	3.17687	1.56118	2.26628	0.359575	0.467975	2.15503	0.191794	1.10016	1.0406	0.830308	0.97171	0.0572375	1.7344	1.09811	2.52423	0.845169	1.7959	2.58924	1.66946	2.59766	1.84668	0.646735	1.1844	4.10959	3.36696	0.159696	0.6015	0.560395	0.614771	0.953573	0.375344	0.198177	0.749339	0.411865	0.424037	0.262809	1.19095	0.48768	0.430401	0.200954	2.06074	1.695	0.307674	1.66309	0.35749	1.18482	0.545066	1.5479	1.09774	1.99367	1.56553	1.55506	2.41491	1.64151	2.53887	1.56842	3.51627	0.716403	1.64978	0.629452	4.02414	2.65939	0.660527	1.81164	2.2133	2.89717	4.41997	3.37975	1.69242	3.76908	1.74792	3.38512	1.07817	1.2989	3.18346	4.69043	3.33441	1.71364	2.06211	2.42835	0.883658	0.888622	1.1975	1.56036	5.23637
ENSG00000186792.14	HYAL3	ENSG00000186792.14		1.66404	2.68571	1.24548	1.18144	2.00073	1.95472	0.738762	1.26624	1.1354	1.36757	1.48334	1.71261	1.63345	1.73053	1.03234	0.891546	2.1992	2.94188	2.87271	1.18144	0.529189	1.38912	0.348599	3.13656	2.14481	2.0084	1.90101	0.855176	2.86951	1.31618	1.38395	0.722749	1.99729	1.19658	2.30969	1.6473	1.17569	1.33934	0.827274	1.53082	0.82873	1.5606	3.58089	5.95317	1.73741	1.47812	0.790622	0.72023	1.30528	1.43042	1.33219	4.50272	3.57732	1.80826	1.10117	1.08879	1.1931	0.738762	1.76016	1.89776	1.48634	1.07992	2.01181	1.23533	2.84418	2.48923	2.01773	4.73311	0.452926	0.961987	1.07842	2.35444	1.28797	1.2584	0.624782	1.40676	0.82668	2.18435	0.616577	0.921041	0.684368	1.53318	2.00073	5.747	1.46936	1.55281	1.9391	1.39223	2.03596	1.43302	1.15218	1.15408	1.04354	1.32561	1.95062	0.616722	1.84778	0.671606	0.757269	1.13849	1.46117	0.862302	1.01171	1.59006	0.878583	0.636874	0.751737	1.06017	1.05734	1.77574	5.46721	1.87549	2.1351	1.73053	1.49197	2.23269	0.842454	1.19051	0.86427	1.89813	1.13839	0.770169	1.02098	5.23101	2.21466	1.49096	1.42098	0.973311	1.30807	1.65573	1.30755	1.13718	0.65835	1.0851	1.82184	1.02608	0.831881	1.29695	2.88662	1.21012	1.21914	1.76453	2.06616	1.71749	2.06891	1.18114	1.0587	1.3795	0.826887
ENSG00000170684.7	ZNF296	ENSG00000170684.7		0.630327	2.25555	1.77208	1.17884	1.00831	1.02914	1.13481	2.81991	1.3581	1.72959	2.25215	0.882067	1.11124	0.673425	1.09562	1.21429	3.33764	2.05868	1.89965	1.17884	1.36703	4.41554	4.28767	3.4894	2.56499	1.56311	0.78621	1.6023	1.26703	2.87695	1.44756	1.35394	1.31907	2.41776	2.6786	1.99882	0.880879	0.636721	1.48268	1.40221	1.06155	2.25647	1.63974	5.91839	2.15446	2.03582	0.848159	1.13128	3.33259	0.736201	1.77956	1.42003	2.06506	1.03699	3.22598	0.802794	0.636247	1.13481	2.906	1.02354	2.85914	1.89747	0.832092	1.42917	8.15156	1.0742	2.48765	4.07409	0.457581	0.211484	0.736383	0.806584	0.775154	0.25301	0.644295	1.28784	0.832781	0.566684	1.50408	0.519824	1.828	1.15596	1.00831	1.43863	2.57867	2.48732	1.03228	1.79642	1.49614	2.39818	0.475957	0.449102	0.372247	0.807716	0.727632	0.883613	0.61872	1.07689	1.12915	0.800181	0.632155	0.362404	1.32744	0.207406	0.246483	0.656035	1.22402	1.47257	3.35427	1.31604	0.869424	3.14282	1.83545	0.673425	1.15023	3.58235	2.08827	2.60738	2.71346	1.41014	3.16914	1.17122	2.29872	1.85154	5.96006	1.20503	0.886258	0.891759	4.78153	5.10469	1.17556	0.663788	1.46729	1.92511	2.83583	1.18614	1.3657	2.00828	3.43733	1.3153	1.2016	4.57771	1.58442	2.06075	0.817684	1.25239	2.54461	3.26388	3.12714
ENSG00000265743.1	AC138207.5	ENSG00000265743.1		0.837169	0.954961	1.06563	1.55826	2.39466	0.890382	1.67748	2.77483	1.66781	0.718597	0.7263	0.585073	8.71631	2.42484	1.33479	2.34234	2.37198	0.506443	1.20003	1.55826	0.952832	3.69716	1.11557	3.06153	1.82288	1.88847	1.69744	1.57669	1.02324	0.789951	3.42474	0.753036	2.49982	3.16157	1.10043	0.968534	1.65968	3.12742	0.638025	3.98606	0.859461	1.92435	0.691512	2.30921	1.53113	0.413374	0.638223	2.21637	2.16589	1.30162	0.76519	1.69968	0.393544	0.947528	1.13769	0.733535	4.2528	1.67748	1.39986	5.35885	0.588557	1.68335	2.17463	0.166202	1.98217	1.49468	1.12646	0.28133	2.29802	2.42548	0.94537	1.06853	4.77875	3.20175	2.48813	1.20912	1.92486	1.35317	1.09946	1.63965	2.67091	1.69603	2.39466	1.67301	2.86842	1.85756	1.62167	0.851115	0.678684	0.562253	2.60307	0.406212	1.58728	1.36029	2.49937	1.29081	2.46	1.93345	0.93309	1.61926	3.08062	2.80446	1.69362	1.59191	2.40717	1.67842	0.664722	2.19576	1.08701	2.13541	1.78821	1.78682	0.869606	2.42484	0.51382	1.04026	0.919175	1.51832	1.62904	1.71798	2.04881	3.8339	1.0891	0.369361	0.487029	1.42731	3.48836	1.10396	2.98892	0.819667	2.39411	3.17702	2.04297	0.680519	1.40355	1.20184	1.72546	0.403512	0.239493	1.92144	1.04464	0.842893	1.56297	1.54369	2.95024	1.13279	1.11604	0.274685	1.33343
ENSG00000243479.3	MNX1-AS1	ENSG00000243479.3		1.10793	0.241197	2.51205	3.23888	1.26158	1.82408	1.34348	1.83047	2.14783	2.74901	2.37798	0.788127	0.0459673	1.47919	0.629315	1.01716	6.52351	2.40431	4.34156	3.23888	1.05702	2.71686	3.50637	4.90762	0.511566	2.77145	1.81733	1.07374	0.980931	1.20495	1.56459	2.39977	0.424114	1.99825	1.41632	1.57285	0.674954	0.702135	1.09385	1.65821	0.607815	0.980076	1.17732	2.39778	1.23565	6.56141	0.668673	0.307339	1.55664	1.14312	2.17961	1.73208	2.93778	3.31946	5.20134	0.992687	1.46923	1.34348	2.52589	1.62792	2.14722	2.09079	1.23662	1.39305	3.64356	1.28815	2.52637	8.87021	1.99314	1.28282	0.70306	1.27256	1.54896	1.47671	1.0183	1.42516	1.14743	0.835448	1.87186	0.942445	1.3492	1.60342	1.26158	1.22698	2.17882	2.91928	0.986052	0.883761	0.604405	2.3333	0.745374	0.866384	1.81419	1.46689	1.44475	1.12395	0.616327	1.96239	1.62772	1.27239	3.29484	0.47222	1.15571	2.3628	1.13224	2.05158	1.68306	0.665941	3.73131	1.95113	2.02204	0.403666	0.873133	1.47919	1.24796	3.44175	1.98625	2.07825	0.262579	1.4946	0.462423	0.475675	1.55112	4.87962	0.521862	8.72568	3.35022	1.06024	2.32767	1.37762	1.94004	1.92907	1.42139	4.02726	4.0722	2.00682	1.44057	1.32114	1.46788	1.65265	1.38764	1.25494	0.812165	0.62983	0.442575	1.01728	0.0243601	4.19094	0.159446
ENSG00000186185.12	KIF18B	ENSG00000186185.12		1.49434	2.55911	2.0343	1.54137	0.349074	1.16229	1.00904	2.99487	1.03798	3.54901	1.87544	1.60827	7.56071	0.874637	1.26661	2.22051	0.881727	3.82307	1.56399	1.54137	2.47215	1.41968	0.108907	2.60924	1.25079	1.83006	1.77851	3.09388	1.32339	1.15134	0.566823	3.77868	2.70558	1.20775	2.15044	1.50623	0.404213	0.492194	2.73667	1.20519	0.689698	2.02893	4.41508	4.52161	1.87613	4.18407	1.30844	1.00804	1.00256	1.776	2.08418	3.00543	3.68686	1.11697	1.63572	1.22097	0.309237	1.00904	2.40979	0.723252	1.47749	1.50288	0.884951	2.47276	2.25784	1.08026	2.25989	3.49765	1.29908	0.398896	1.59896	1.05326	0.976205	0.770554	1.82633	2.36377	0.621088	1.42247	0.71847	1.18185	2.61014	1.05244	0.349074	0.862372	1.55416	3.55377	1.02792	1.02023	1.92409	1.67037	0.701642	3.93108	0.39937	1.35285	0.401339	0.803094	1.52552	0.909553	1.24615	0.645308	0.563898	0.910196	0.76361	2.11746	0.640457	0.420564	1.21135	1.24894	1.36224	1.66679	2.01953	1.31876	0.63247	0.874637	3.61985	2.55438	2.39759	4.05805	2.04421	1.37469	0.942197	1.15683	1.79819	2.34878	3.81234	1.19387	1.68573	1.84832	2.54173	1.63241	2.24815	1.18254	1.49958	0.979096	4.10749	1.25836	1.27347	1.05573	2.19683	0.337644	2.6836	1.41881	3.30026	0.479931	0.645683	0.687227	3.22502	1.37969	2.42467
ENSG00000197619.12	ZNF615	ENSG00000197619.12		1.02652	1.44676	1.22959	1.15429	1.57243	1.17898	1.3361	1.49895	1.16057	0.799019	1.50948	1.3191	1.05024	1.49731	2.07316	1.22503	0.990343	1.00086	1.54485	1.15429	1.18879	0.731793	3.17757	0.899881	1.30109	1.72536	1.2367	1.24637	0.946717	2.00607	2.03177	1.6419	1.09116	1.38505	1.48291	2.17017	2.68182	2.12077	1.34646	1.41951	2.44011	1.6069	2.26484	0.578481	1.64137	0.793918	1.03923	1.76909	1.2219	2.19937	1.19805	0.77174	0.969438	1.56266	0.777284	1.81376	1.81542	1.3361	1.25119	1.70228	1.74821	1.16533	1.07998	2.49349	0.537933	1.57825	1.12876	0.0528571	3.45769	1.88514	1.59857	1.81797	1.22706	2.58348	2.01275	1.40932	1.82625	1.4891	2.14985	1.49594	1.49977	1.61983	1.57243	1.16419	1.60081	1.38601	2.0538	2.33012	1.95709	1.73128	2.11839	1.7057	2.45206	1.84643	1.5617	1.71877	1.06877	2.1123	1.78584	2.00407	1.3005	1.94992	1.87944	1.75393	2.48286	2.29437	2.52658	1.28669	1.34721	1.33943	0.917785	1.63381	1.78311	1.49731	1.63822	1.22983	1.27604	0.674824	1.84862	1.73686	1.71082	1.47435	1.09132	2.81056	1.34206	0.805691	1.45645	1.14718	0.793325	1.53621	1.37443	1.18175	1.52825	1.48102	1.84367	1.29211	1.50565	1.41892	0.935929	1.49172	1.47046	1.38546	1.96191	1.35349	1.55876	1.29275	1.23222	0.944245	1.48623
ENSG00000173013.5	CCDC96	ENSG00000173013.5		1.03421	1.73448	0.871645	1.0717	1.34131	1.92819	1.85511	1.37365	1.613	2.0048	1.40486	1.61852	1.2701	1.29808	0.874638	1.32626	2.53393	1.41987	1.65286	1.0717	1.49099	2.90605	16.4745	1.32941	2.37703	2.46619	0.697242	1.06912	2.60189	1.52697	1.08271	0.98196	1.61137	1.57738	1.002	1.43978	1.19032	1.11589	1.06645	1.42176	1.0647	2.39782	0.94682	2.58104	1.07654	2.05374	0.915469	1.45357	1.45694	1.18313	0.636103	0.872702	0.952595	1.88426	1.11267	1.88915	1.03981	1.85511	0.740308	1.2427	1.67749	1.43389	1.4104	2.15644	6.72958	1.77302	6.7294	2.76517	1.2043	1.59358	1.05665	1.08421	2.06418	0.905357	0.82127	0.817913	1.02564	1.22887	1.32617	0.873058	1.00222	0.984865	1.34131	1.19989	1.58033	1.46508	1.31411	1.58154	1.01776	1.24411	1.22544	8.18387	0.973755	0.792561	1.23062	1.11911	2.01536	0.575153	0.817656	1.00674	1.54827	0.794841	0.828183	0.41517	0.848842	0.693077	1.16055	0.851448	1.99191	1.65132	4.41058	1.75625	0.926074	1.29808	0.813162	1.14588	1.69677	0.843051	0.669961	0.864096	1.10845	1.45049	1.62433	2.67314	0.98727	2.5573	1.68686	1.3076	2.56821	2.10206	1.22926	1.35584	1.78157	1.44757	1.29876	1.66515	1.54406	1.20145	1.9019	1.23923	1.26491	2.47305	2.08084	1.9162	1.54235	1.39274	1.2734	1.77304	0.839158
ENSG00000237310.1	AC008267.5	ENSG00000237310.1		1.16804	0.878286	0.807114	1.3706	1.97862	1.39693	1.41714	1.34923	1.01759	3.69531	1.742	0.949583	3.72182	0.966628	2.52746	3.08134	7.04802	1.59827	1.02253	1.3706	1.10375	2.07426	13.8945	2.59708	0.788949	3.40758	1.54279	1.43304	1.42601	0.7039	1.14615	2.91515	1.16185	2.29048	1.29332	0.220072	1.03652	1.27547	1.01042	1.50953	1.17173	1.67344	0.814733	3.45638	1.56714	3.00569	1.28905	1.72807	1.44041	0.579917	0.386373	1.85057	1.11778	2.03338	2.89844	1.51242	1.2218	1.41714	2.08126	2.21771	0.955238	0.904823	1.47371	0.713335	1.44769	0.986005	1.63527	3.46258	0.755328	1.81352	0.537023	0.809311	1.5986	0.922564	1.21709	0.877642	0.628405	1.46414	2.72374	1.17289	2.10554	1.04373	1.97862	0.887007	1.37596	1.8154	2.22258	3.13111	1.64493	0.612166	1.0025	0.791145	1.14757	1.88522	0.71805	0.792706	0.810096	0.884746	2.48769	1.22644	1.29627	0.910335	0.843923	0.535876	0.719011	2.77792	0.764522	1.63391	1.73329	2.97146	0.561583	2.26687	1.31729	0.966628	0.8491	1.82461	1.17482	0.853217	2.05641	2.18418	1.3867	1.45191	0.96237	2.90247	2.95103	1.90265	2.7155	0.743239	2.42553	2.00043	0.623329	1.44378	1.90196	1.32079	1.14483	1.74471	1.79695	0.747079	0.943247	2.2813	1.13031	1.57923	2.06211	2.38338	2.60019	1.26654	1.26794	0.901543	1.6247
ENSG00000122335.12	SERAC1	ENSG00000122335.12		3.34101	0.880376	1.23693	2.78507	1.26688	1.12866	1.02007	1.70699	1.36031	0.521262	2.65784	0.909237	1.29701	2.409	1.49203	0.676232	2.75864	0.620573	0.896568	2.78507	1.32279	1.13929	0.485651	1.27855	1.22437	2.61659	1.03868	1.32515	1.6376	1.30872	3.30227	1.06447	0.751608	2.45421	0.986499	0.892889	2.87221	3.19366	2.09076	1.7455	1.2783	1.48166	1.06959	0.638656	2.11541	1.15089	1.83377	1.56851	1.60956	1.40466	1.08459	2.36509	0.857133	1.76889	0.743721	0.762653	3.6942	1.02007	1.7446	2.64587	0.999916	1.93233	3.17865	1.02914	0.662416	2.85367	0.664193	1.35839	2.02261	1.51936	0.812395	1.6069	0.862748	2.9212	2.37265	0.870851	1.82806	2.3524	1.32083	0.999327	1.54648	4.15078	1.26688	1.33413	2.11992	1.43904	1.51637	1.47961	1.63302	1.35578	1.147	0.778395	3.97755	2.33467	2.85504	3.47029	1.04848	1.46494	0.744945	1.05295	1.39832	0.899621	2.92547	1.23929	1.71751	3.28665	1.48435	1.30512	1.37659	1.31852	0.70164	1.14485	1.80157	2.409	1.03135	1.24924	1.3717	1.02271	0.799038	1.48481	0.765562	1.17428	2.16913	1.12369	1.0286	1.95796	3.29631	0.828322	0.49451	1.00963	1.60017	1.15292	2.17573	1.04496	1.32379	1.73352	2.67436	2.65358	1.41525	1.149	1.52024	1.94061	1.88014	0.974294	1.19425	1.27058	0.800236	0.797679	0.855156
ENSG00000155858.5	LSM11	ENSG00000155858.5		0.99631	1.47035	1.8475	1.2584	1.05144	2.3033	1.17432	1.02147	1.07634	1.56708	1.0327	1.68744	1.23918	1.24866	5.07043	1.62355	1.13345	1.43145	1.77358	1.2584	1.05846	0.757055	3.28402	1.28564	1.6716	0.886743	1.69767	1.874	1.1772	1.68577	1.5857	1.24224	1.58113	1.23816	2.25821	1.40788	1.78345	1.92782	1.57456	1.9882	1.45933	1.20426	1.58941	0.741151	1.12595	1.23772	1.90304	2.34868	1.1059	1.33176	1.51316	1.23072	1.72658	1.05459	1.4456	1.8227	1.6466	1.17432	1.02419	1.16341	1.10729	1.29532	1.19447	1.0118	1.22693	2.04569	0.720168	0.642255	1.65648	1.30968	2.26727	1.40222	1.34328	1.55872	1.48123	2.0593	1.62041	1.44102	1.31759	1.64855	1.06831	1.27417	1.05144	0.85221	1.08991	1.67877	2.6264	1.01589	2.59706	1.77256	1.85822	1.84208	1.65831	2.34088	1.06185	2.17585	1.54588	2.55977	1.68791	1.18551	1.20935	2.47454	1.48676	4.13688	1.74597	1.43653	2.66415	1.37837	0.870723	1.70597	1.80174	1.1849	1.49756	1.24866	1.62205	1.19379	1.10987	1.52127	1.48421	1.58939	1.31334	1.52926	1.13886	1.10995	0.709603	1.03206	1.20388	1.60777	1.00131	1.26163	0.943462	1.66856	1.38014	1.33428	1.224	1.28475	1.59975	1.87162	1.23482	1.41942	1.24842	1.83263	1.24653	1.13967	1.88268	1.45764	1.77173	1.18876	1.40096
ENSG00000152689.16	RASGRP3	ENSG00000152689.16		1.7992	0.966084	1.23663	1.6513	1.27735	0.722942	1.01584	1.86009	1.38729	0.626096	1.27952	0.860928	1.89376	2.69722	1.05818	0.648527	0.993404	0.700201	0.897629	1.6513	3.09076	1.74795	1.42723	1.14877	2.08839	1.32405	1.72502	1.00343	1.29338	1.00856	1.77553	1.19427	1.54036	2.10361	1.17816	1.48338	2.77854	2.41729	1.2269	1.82864	0.994886	2.05819	1.87682	0.999165	1.12956	0.161193	0.673049	2.3525	2.21347	2.20262	0.562984	1.56316	0.524805	1.15028	0.954999	0.599659	3.59158	1.01584	1.31412	5.46293	0.878427	1.37834	2.27575	1.19021	1.92452	1.41719	1.52634	0.183701	2.97956	1.95498	1.96245	2.00963	1.66421	2.25965	2.04992	0.50411	2.03151	2.71297	1.23613	1.42976	2.85041	1.36483	1.27735	1.45452	1.56347	1.60696	1.11643	1.31279	0.763987	1.18414	2.16352	2.78374	2.19765	1.57151	2.06717	1.76851	1.96207	1.28768	0.881485	2.05723	2.0698	1.34118	2.82662	1.49332	2.02674	1.9964	1.55958	1.7714	1.34065	1.49256	1.28839	1.97032	0.654025	2.69722	0.577369	0.702925	1.33776	1.16034	4.24565	1.32268	4.08761	3.10284	1.60593	0.472174	0.894192	1.64241	1.78945	1.37176	0.561551	0.936425	1.28806	1.7361	2.26092	0.868381	0.975064	1.3669	1.75984	0.968164	1.06428	1.35255	1.27915	0.886167	1.53573	2.52707	2.72709	1.71847	1.55785	0.720815	4.88399
ENSG00000255690.2	TRIL	ENSG00000255690.2		0.657307	2.24997	2.20791	1.20813	2.89576	2.58801	2.30461	1.40538	0.637366	1.36664	0.889532	3.47045	2.07019	1.13175	1.58193	2.23757	0.483898	0.608604	2.30819	1.20813	1.31459	1.1916	2.0032	0.634328	5.27325	0.865417	2.09613	2.89656	1.0787	0.92427	2.68652	0.527015	1.53501	1.79618	2.05359	0.90437	1.73506	1.29027	0.822011	2.77886	2.23662	1.25225	0.821454	1.86824	0.583035	0.150741	0.98736	5.489	1.09016	0.488611	0.406925	0.884809	0.464777	1.3219	0.934319	1.70897	2.70119	2.30461	1.49103	2.11533	0.550496	2.5157	2.14377	1.51059	0.962193	4.11585	1.78158	0.367226	2.3106	0.809224	3.23473	1.06545	3.43904	1.64692	1.18571	2.55951	1.39724	1.1415	1.87366	1.56273	1.80023	2.72779	2.89576	1.24327	1.44221	0.978328	1.4304	0.700344	0.982458	2.0241	2.10982	0.807978	1.23178	0.544499	1.36666	1.96032	1.75808	1.57902	1.62707	1.9459	1.2092	3.31563	1.04164	7.07674	1.34873	1.49407	1.33645	2.74884	0.535791	2.7164	4.82201	1.81037	0.524515	1.13175	0.871037	0.884826	0.742743	0.649468	2.95985	1.94758	1.53542	2.77189	1.51188	2.6173	1.19623	1.5993	2.21648	0.51846	2.82217	1.41525	0.923884	2.62345	1.79193	0.775496	0.733728	1.60199	1.94482	1.16676	0.198485	2.33701	0.692615	1.20595	1.79259	1.8108	2.43175	2.98635	4.28044	0.682955	0.514118
ENSG00000229417.1	NPM1P25	ENSG00000229417.1		2.42674	0.065336	1.0671	2.43145	2.11126	0.731013	2.65735	2.65786	1.84157	0.380379	3.34315	0.920673	0.252147	2.99496	1.88583	0.59042	4.71875	2.72866	0.454988	2.43145	3.19433	4.1971	1.09822	1.43691	3.15949	2.10147	0.345501	0.830623	0.921296	0.645379	2.46028	0.480862	1.25164	2.83079	0.908658	3.74175	1.82678	1.61301	0.80558	1.74057	0.740908	1.80909	0.404777	0.421307	10.821	5.06814	2.54716	0.99903	1.87219	1.46677	2.04611	1.4754	0.259156	3.70597	1.53554	0.312272	2.47572	2.65735	3.45144	2.91044	1.61071	3.92694	2.24741	0.610251	3.08524	1.29312	2.47264	3.73891	1.8689	0.997799	0.889349	4.25386	0.62938	1.98341	1.48953	0.120641	1.81193	1.34242	0.778862	1.46873	1.43579	1.59915	2.11126	3.65902	1.62561	0.860932	2.57036	0.640543	0.303368	2.38982	1.6904	0.111168	3.35173	0.651476	0.770486	1.4536	0.751283	0.925972	0.607754	1.35713	3.68845	0.411159	1.70761	0.275311	0.698203	2.94739	1.33236	1.69732	2.49337	0.428106	0.125329	2.65283	0.994911	2.99496	0.626385	0.8653	1.62329	3.87036	3.30078	0.64647	3.82049	0.579834	3.06436	0.0884476	1.97202	3.30848	1.57784	0.499336	2.275	1.72289	5.76881	2.71112	2.42568	5.90723	1.26682	4.4848	1.67338	1.28834	5.52847	1.56686	1.11972	0.871101	0.724394	1.84827	1.56708	1.65338	0.534497	3.00379	4.99782
ENSG00000231503.4	PTMAP4	ENSG00000231503.4		0.937517	1.04821	2.06126	0.415933	0.836337	1.12768	1.60159	0.931379	1.69767	1.47534	1.14473	0.889205	0.345751	0.980596	1.02559	2.04019	1.50978	1.64631	2.36422	0.415933	1.65636	2.10424	0.879126	1.51997	1.23131	1.5101	0.852768	0.869761	1.54822	1.81264	0.894396	2.37373	1.07454	1.08325	1.65964	1.37386	1.34234	1.78749	2.53685	1.663	2.09963	1.34799	1.8165	1.75479	2.0545	2.15002	2.38903	1.30996	1.31135	2.44369	2.71355	0.753435	1.86081	1.40007	1.95614	1.39699	2.0802	1.60159	1.89989	1.82854	2.38533	1.92566	0.947061	2.35757	2.67781	1.0259	2.4412	2.49416	0.717552	1.06598	2.35474	0.868371	0.611961	0.822766	1.04166	2.73946	1.52997	1.31392	1.59748	2.18944	2.54512	1.06507	0.836337	1.2525	2.31698	2.19579	1.18668	1.14981	0.748776	2.57544	1.19952	0.548771	1.27929	1.84746	1.46025	1.97947	1.22217	2.09503	1.89714	0.95705	2.07366	1.15013	1.73858	1.09769	0.801539	1.61662	3.02661	1.27502	2.1641	1.17406	1.44358	2.00656	2.96962	0.980596	2.04299	1.35911	1.62981	1.79478	1.08627	0.652754	1.03058	1.25226	1.34104	3.49291	1.8318	1.6197	1.37451	0.942474	2.08203	2.09931	1.06126	1.70704	0.754673	0.553045	1.78674	1.1839	1.1218	1.90794	1.35888	1.10495	1.82287	1.10125	1.43036	1.40367	1.45838	1.84916	2.41862	1.78585	2.05594
ENSG00000184163.3	C1QTNF12	ENSG00000184163.3		1.46661	1.10412	1.32515	2.07424	1.15392	3.24786	5.88363	2.22586	3.03129	1.93144	2.94371	1.63875	0.426773	0.320054	2.92137	0.618328	0.748757	1.32779	0.900552	2.07424	3.629	12.1594	0.0989058	1.033	5.89733	3.25436	2.03168	10.9035	2.0342	0.911068	0.444863	2.70871	1.76156	1.93253	1.01217	0.846432	0.245613	0.33691	0.859527	1.3364	1.38466	1.41364	2.13707	0.927569	4.33035	3.75083	3.66184	0.995724	2.58936	0.837873	1.09031	2.72459	0.605617	2.1962	3.37186	0.622478	0.234032	5.88363	2.55314	0.591968	8.18502	5.84325	1.27859	8.27289	3.35696	1.16518	6.3133	1.39501	0.484368	0.0992503	1.12382	0.890681	0.290525	0.142815	0.319078	0.73509	1.46782	1.10178	0.90863	1.52293	0.422517	1.34124	1.15392	5.07285	5.34058	2.63658	0.72182	2.07899	2.38281	0.472677	2.21287	0.211678	0.0986923	5.87254	0.379874	1.27257	1.21108	0.569356	0.365892	1.42391	0.770609	0.508883	0.11177	0.39317	0.401931	0.2551	1.63893	3.60955	0.860846	0.973671	1.97874	5.32628	0.826061	0.320054	1.73583	1.49785	2.08246	2.95902	2.22835	1.59465	1.12301	0.966066	5.31764	1.3789	2.46293	1.74415	0.640645	3.41169	7.72683	4.86899	1.51805	13.4984	0.708344	2.33689	1.69838	1.70107	2.75361	1.27769	2.85013	0.414375	5.16011	1.67891	2.26441	0.839228	1.43081	1.93076	3.06738	1.75345	0.898778
ENSG00000247134.5	AC090204.1	ENSG00000247134.5		1.649	5.28795	0.673314	8.0086	2.00771	6.15444	3.00099	1.22712	3.61626	14.579	2.35143	4.82612	1.87655	1.02349	1.35591	0.988664	0.682853	4.58044	0.133663	8.0086	0.44949	2.74535	0.265079	0.491045	2.41326	1.45509	4.46954	5.02967	0.787772	2.75763	1.49035	4.87598	0.394877	1.05338	0.466611	0.276169	0.949601	0.771714	7.00835	3.63542	0.551403	1.14315	0.287553	3.88016	4.09301	0.176805	11.2603	0.940998	3.16325	0.450288	2.31824	9.9391	4.73411	4.43264	5.6402	10.4798	1.13686	3.00099	6.40316	1.03378	0.134857	0.319349	1.43801	3.49509	4.46608	0.824893	0.276031	0.0376026	3.26858	1.67914	1.11917	0.946179	5.81243	1.19081	0.720555	3.33998	0.816187	1.36941	0.844983	1.25	2.05454	0.651739	2.00771	0.745384	0.58787	5.25397	0.743153	3.21779	4.33003	0.601207	0.872764	10.0832	4.51314	1.05222	0.95228	0.634165	0.438405	0.689133	4.19049	2.9682	1.46402	1.59117	1.88245	1.22936	1.21446	0.963823	0.618638	1.15335	1.43761	0.876171	1.02601	1.69567	0.413268	1.02349	0.174815	0.49762	3.80857	0.654642	1.1836	0.984109	1.67802	2.26552	0.460967	0.0740532	0.615456	0.366286	2.07224	0.491849	1.25557	4.06577	1.43999	1.69856	0.568882	0.363833	0.346336	2.0883	0.64575	1.12661	0.768256	1.47151	2.47338	3.77119	1.53647	1.90459	1.03243	0.807511	4.17676	1.54201	1.95274
ENSG00000116830.10	TTF2	ENSG00000116830.10		1.93293	1.40849	1.35822	1.3772	1.11068	1.26981	0.868284	2.53085	1.37166	0.888834	1.0666	7.1083	2.21141	1.7278	2.00548	1.29757	0.513096	1.45977	1.89219	1.3772	1.0898	0.519839	1.30712	0.600193	1.27804	1.48384	1.178	0.857203	1.46339	1.08644	1.5198	1.4588	1.68897	1.35292	1.5061	1.7483	1.10656	1.27985	1.91536	1.04085	1.76778	1.28844	1.68532	1.41581	1.6857	2.10902	0.734992	0.997748	1.2521	1.45181	1.39866	1.63661	2.54933	1.80808	1.0886	1.41447	1.43011	0.868284	1.84747	1.25173	1.4254	1.98948	0.983964	1.94518	1.08637	1.35974	1.34062	1.31949	1.7645	1.31292	1.72801	1.04229	0.782303	1.59101	1.83251	1.32769	1.25056	1.70071	1.09225	1.26737	2.8664	1.69484	1.11068	1.42933	1.72081	1.07843	1.40997	1.73401	2.14119	2.21497	1.73874	1.46868	1.08981	1.52663	1.378	1.18988	1.96361	1.55668	1.42443	1.47293	0.9299	1.11513	1.40015	1.7107	1.83599	1.1987	1.00485	1.63111	2.19261	1.04539	0.828762	1.86812	1.00728	1.7278	1.26289	1.76838	0.996999	2.00694	2.02035	1.36307	1.58659	1.33145	1.47299	1.47455	2.24824	0.346328	1.2807	1.83802	0.810497	1.23847	1.66509	1.44106	1.1302	1.48482	9.71552	1.58122	1.38287	1.40669	1.75297	1.23503	1.50678	1.34733	1.64871	1.13057	1.1421	1.23303	1.24042	1.00601	2.76456
ENSG00000112782.14	CLIC5	ENSG00000112782.14		2.80623	2.72256	3.19724	0.948314	0.940156	1.84457	2.41091	1.30815	4.42483	0.40576	0.830936	2.75471	0.292526	1.6999	2.00848	0.689329	0.423022	1.2298	2.41851	0.948314	5.41697	2.32499	2.96672	0.779384	2.01249	2.20683	0.989641	1.63898	2.57698	4.49731	1.82299	1.38833	0.92979	1.97255	2.84626	2.44949	1.74855	1.74668	1.12062	0.783443	3.26892	0.87156	0.810347	1.00727	0.677232	0.428453	1.95357	1.04311	0.874138	2.58961	0.713097	0.516722	0.351098	1.27787	2.13459	0.314936	0.843322	2.41091	1.20203	0.685627	0.489245	0.671438	1.99017	1.08043	0.579269	0.903044	1.82429	0.626669	1.85479	1.23973	1.7436	2.47428	0.602841	1.976	1.42801	3.52243	1.86774	1.08529	4.28378	2.21957	1.83243	0.961352	0.940156	2.21572	1.47783	0.435841	1.15847	0.489169	0.259163	1.21409	2.95435	2.29245	2.14504	6.59829	3.52223	2.30913	1.34359	4.85064	1.08929	1.23824	1.93727	0.848195	2.41915	0.207051	1.82792	1.71535	1.02406	1.60235	3.62811	1.35228	1.84591	2.62977	0.709379	1.6999	4.72045	2.85231	10.6109	0.696902	1.164	1.36115	0.955158	1.21313	1.24187	0.243469	2.62864	1.56243	1.71354	2.72953	2.33172	1.1489	0.649612	0.814037	9.7729	1.08276	0.43191	1.73695	1.51386	0.519733	1.25203	1.32674	2.0488	0.845004	2.27824	5.20919	1.56063	1.39775	0.405878	0.79501	1.29932
ENSG00000139675.11	HNRNPA1L2	ENSG00000139675.11		1.22695	1.047	1.53961	1.63871	1.10891	1.9956	1.262	1.38204	1.74316	3.75545	1.584	1.52135	1.01711	0.866787	1.40517	1.22245	1.95798	1.35866	2.1055	1.63871	1.33996	2.20412	3.83884	1.62187	1.5741	1.5014	0.789711	1.34927	1.42327	1.22452	1.39019	0.67056	1.75956	1.40661	1.62879	1.28053	0.953189	1.28378	1.15818	1.51287	1.24528	1.73295	1.96213	1.82228	1.96739	1.07809	1.25705	1.83293	1.64324	1.38325	1.66304	1.13274	1.91778	1.43724	2.1495	1.71048	1.743	1.262	1.26062	2.09371	1.66746	1.49734	1.43809	3.80783	1.13469	1.4867	1.65126	0.554111	0.912899	1.71913	0.935592	1.15661	1.60658	1.33309	1.18292	1.31393	1.695	1.17506	1.97882	1.18373	1.11803	1.54787	1.10891	1.53018	1.29228	2.01044	1.88812	1.74243	1.68399	1.31268	1.31247	0.890728	1.09765	1.14404	0.998996	0.966728	0.983092	1.41711	1.06974	1.08405	2.01092	1.58597	1.14422	1.06317	1.45989	1.30883	1.53163	1.52271	1.5698	1.28842	1.17897	1.33493	1.43717	0.866787	1.90984	1.51715	2.06013	1.26406	2.16174	1.15848	1.89481	1.54863	0.961594	0.595795	1.34116	1.07021	1.22409	1.23297	1.4935	1.42886	2.43904	1.25542	1.46848	2.08564	1.7012	2.01345	1.37111	1.46163	1.40536	1.60126	1.61494	1.25341	2.58191	1.70976	1.23139	1.209	1.54966	1.54222	2.44128
ENSG00000167232.12	ZNF91	ENSG00000167232.12		1.56691	0.928429	1.80256	1.39011	1.22248	1.4836	1.36293	1.62792	1.26115	0.767709	2.03809	1.00941	0.430332	1.35302	1.61464	0.630455	0.703411	1.42115	1.32573	1.39011	1.29646	0.837625	3.50832	1.11764	1.95492	1.75672	0.786269	0.698806	0.998258	1.06022	1.97385	1.01706	1.42815	1.43116	1.18373	2.00535	1.53601	1.65343	1.61317	1.53576	1.59582	1.37382	2.44222	0.722396	1.63115	2.97909	2.07966	1.59247	1.20115	2.34332	2.60376	1.47933	1.47847	1.76741	1.37113	0.711781	1.47684	1.36293	1.80297	1.6104	1.84561	1.54015	1.52858	1.54517	0.498483	1.62169	1.76513	2.42645	1.28095	1.86058	0.72519	1.99136	0.907041	2.06861	1.88213	1.6727	1.75985	1.57413	2.44186	1.4011	1.62964	1.84519	1.22248	1.98318	1.62488	1.05839	1.43536	1.60232	1.56274	1.91183	1.51691	0.566137	1.63198	1.15335	2.06474	1.9186	0.949488	1.69389	1.66793	1.61295	1.12097	1.51975	1.29567	0.864543	2.56607	2.15686	2.22267	1.33809	1.60917	1.29717	0.835565	1.2705	0.993956	1.35302	1.89816	1.79841	1.70398	1.25622	1.67767	2.05643	1.49532	1.08351	1.68338	1.28227	1.37073	0.96125	1.13974	1.62371	1.1443	1.19841	1.80414	1.34749	1.72789	2.20354	1.20832	1.66459	1.29814	1.7161	2.31574	1.82632	1.47352	1.69455	1.04127	1.36867	1.05296	1.20317	1.25612	1.63165	2.39696
ENSG00000104835.13	SARS2	ENSG00000104835.13		2.80552	2.49541	1.61872	1.15171	1.91524	1.42498	1.55993	2.20294	1.62447	1.16339	1.34334	1.95736	1.13298	1.22781	1.12363	1.23285	3.37215	1.25012	1.41147	1.15171	1.25582	1.6207	4.04817	1.93773	1.19771	1.73666	1.3537	2.6412	1.09321	1.947	1.0334	1.22862	1.43119	1.68204	1.686	0.817353	0.755596	0.778725	1.96039	1.98864	1.21126	1.50668	2.51909	1.91396	1.97486	1.61169	1.0772	1.32854	2.22681	1.16306	1.8081	1.64729	2.03005	1.52929	1.91149	1.58886	1.58719	1.55993	2.24457	1.86723	1.92644	3.08634	2.09357	2.30025	2.53603	1.33054	0.950626	1.24644	0.543375	0.669173	0.739395	0.811565	1.18464	0.784161	0.87271	1.26911	0.941032	1.15623	0.904644	0.849445	1.06605	1.83832	1.91524	2.55548	1.82156	2.57139	1.0704	1.66227	1.56933	1.48575	0.55291	0.521554	0.520586	0.941574	0.680047	1.2012	0.622804	1.23904	1.28511	0.732058	1.1049	0.760726	0.637526	1.57852	0.54076	0.983635	0.682507	1.58482	1.21668	1.04354	1.91581	1.23272	1.24146	1.22781	1.92171	2.16236	1.3599	2.25678	1.95639	3.26986	1.4623	1.43041	2.49879	3.95088	1.75425	1.8935	1.31247	1.14902	3.04712	1.7466	2.86015	2.20826	1.81028	1.32447	1.27786	2.0475	1.70913	1.2713	0.970128	0.959762	2.2984	1.22423	1.84447	1.02215	1.23581	1.19496	2.00925	1.62846	2.209
ENSG00000275494.1	AC133552.5	ENSG00000275494.1		1.14741	1.20162	1.55817	1.386	2.70948	0.584536	1.43306	1.52181	1.24192	5.33006	2.07062	1.02427	1.12013	1.36848	2.35139	3.02154	9.78245	1.00206	2.06803	1.386	1.88887	3.98538	4.74684	2.72006	0.997267	3.65857	0.78006	2.29447	2.38249	0.996533	0.976025	2.49931	2.00169	0.982637	1.94725	0.370909	0.735945	0.552772	0.8885	1.5265	1.40432	1.36471	0.765038	3.28466	1.23611	1.20312	1.22207	1.64763	2.26581	1.05558	1.07447	1.05772	1.80854	3.93103	1.26746	2.06003	1.29169	1.43306	1.31044	1.94643	1.35236	1.87157	2.27923	1.99432	4.77141	1.36637	1.90529	0.700296	0.630978	1.5481	0.284458	1.20203	1.52505	0.559758	0.992554	0.65598	0.711722	1.03642	2.54382	1.13955	1.21072	1.90794	2.70948	2.13565	1.64773	3.16675	2.54328	1.49002	1.76737	1.8033	0.270337	0.800035	0.884165	1.24138	0.858139	0.668011	1.03765	0.401067	1.80097	0.752992	1.17975	0.832891	0.716861	0.372554	1.01273	2.04733	0.716543	1.62276	2.41005	3.08092	1.03557	0.718494	1.51711	1.36848	0.465097	2.22252	2.11204	1.80063	0.607858	1.87976	0.96824	1.50686	1.11221	2.79364	5.29016	5.11617	2.44914	1.59713	3.2295	2.09266	0.744938	1.59273	1.79294	0.651527	1.32308	1.95609	1.58587	1.95736	1.72426	1.63076	0.685806	1.59698	1.31295	1.45519	1.56121	1.61129	1.51963	1.54283	0.488447
ENSG00000145088.7	EAF2	ENSG00000145088.7		1.92429	1.324	1.63413	0.813068	2.11276	1.20507	1.41631	0.949911	0.727954	2.04502	1.43587	2.04724	2.78461	1.76942	0.69398	1.05402	1.51782	1.3653	1.34026	0.813068	1.89091	2.75279	0.787654	1.08945	1.53444	0.924089	0.696215	1.45732	1.18221	1.27776	1.73916	1.25671	1.03713	1.01642	0.955744	1.12647	1.42638	1.69151	0.777362	1.02943	1.45639	4.15021	0.692424	1.81677	0.956224	1.01251	0.8357	1.29542	1.26951	1.36231	0.972482	1.19053	1.05715	2.06177	1.29056	1.5255	2.09249	1.41631	1.72517	1.28935	3.43886	0.95362	1.01822	0.985725	5.13644	1.025	1.77868	2.12901	3.28626	1.37242	0.452504	1.06479	2.90784	1.76918	2.07218	0.710133	1.64876	1.04972	1.16971	1.59269	2.24829	1.24921	2.11276	1.40461	1.51343	0.636927	1.14202	2.43028	1.73554	1.27486	1.3967	2.0248	1.46711	1.99297	1.37414	0.548177	2.13371	2.39207	0.457098	2.87308	2.4717	1.04479	2.35841	1.12398	1.48851	2.06847	1.44498	1.30851	1.86402	1.19343	1.04814	2.32249	1.47358	1.76942	0.518095	2.58088	1.71245	0.724322	4.73913	1.4745	3.06215	1.52703	1.31073	2.40045	1.51417	1.12136	1.7017	0.821972	1.68965	1.75724	1.08914	1.1746	1.4359	0.746937	1.33472	1.04143	1.85399	0.808089	1.05147	1.60797	1.86214	0.9636	0.803872	1.82469	1.58656	1.54561	2.34964	0.729932	8.60058
ENSG00000183060.14	LYSMD4	ENSG00000183060.14		1.48357	0.822704	1.64831	1.89459	1.27375	1.19626	1.37105	0.964084	2.27498	1.40107	1.68305	2.2982	1.7345	1.09948	1.75365	1.38069	2.60674	3.78433	2.24715	1.89459	3.52894	1.54341	1.19243	1.8111	1.57354	1.90606	1.21863	1.98089	1.51916	1.23766	0.972042	2.10842	3.80146	1.26317	2.04316	1.11485	0.696099	0.957313	1.41163	0.757503	1.1888	1.22803	0.904645	1.58678	7.38266	2.67093	2.22988	1.14659	1.66113	1.17632	2.28436	0.545294	1.18311	1.11108	1.33654	1.25511	1.01071	1.37105	2.18492	1.39214	0.923548	4.48318	1.01068	1.30457	2.24637	1.42613	1.80948	1.43906	0.684823	0.928696	0.562353	1.25616	1.14359	0.834493	0.744285	1.41421	1.0388	1.20046	1.13959	1.39513	0.720044	1.12249	1.27375	2.65442	1.54448	1.57019	2.22591	2.09497	1.57866	1.32701	0.966074	0.916546	1.12918	1.65188	1.0828	2.82519	1.354	1.24637	0.852094	1.06286	1.76317	1.17105	1.0847	0.777782	0.895721	0.883649	1.29379	1.48235	2.81351	0.834269	0.939364	1.1449	1.16538	1.09948	0.87861	0.880465	1.51776	1.2764	1.40942	1.00432	1.16732	0.959732	2.13064	0.798831	1.44627	1.55344	1.1061	1.37376	2.48684	1.4646	3.09919	2.01129	1.50336	5.4566	1.84088	3.14573	1.26042	2.09543	2.98827	1.27878	1.04638	1.5606	1.14019	1.28301	1.47878	1.5142	1.12617	1.97531	1.05303
ENSG00000166106.3	ADAMTS15	ENSG00000166106.3		3.41173	2.98017	2.29784	2.32661	7.81219	1.22884	1.60012	0.755759	1.1924	3.67291	1.39054	2.57306	1.08812	1.39397	1.53492	2.15979	1.02606	4.39671	2.84425	2.32661	0.965775	1.98431	0.210006	1.10362	1.0858	1.806	5.10625	0.466058	4.30528	0.331663	2.37722	1.9967	0.909328	1.88625	1.45268	0.69129	3.21812	1.32311	0.710894	1.10725	2.18938	3.02653	1.68954	6.95271	0.811501	0.0953682	1.84053	1.18433	0.502733	1.65051	1.47112	0.658652	2.33722	0.153704	0.372832	2.91748	0.639651	1.60012	0.583117	0.469994	1.85491	0.4463	0.292935	0.291574	2.6948	1.03936	0.876423	0.0304241	1.50986	4.41876	1.50433	1.32647	4.18602	3.99943	0.904394	0.639268	1.01927	11.0937	2.3945	0.733351	1.24969	1.99082	7.81219	2.03843	1.51999	3.35671	4.63767	0.433916	0.24139	0.76512	6.3458	0.949709	0.832265	0.37142	1.09773	0.394886	1.61162	0.394949	0.748064	4.36116	1.59789	3.04523	0.864363	10.6194	4.96442	3.62574	1.13065	1.04704	2.9739	1.24954	3.67273	4.61829	3.1661	1.39397	1.26961	0.221048	1.63187	1.52191	2.30979	1.45977	4.97187	2.42948	1.25304	0.782239	0.702256	1.07431	1.03393	1.04352	1.11593	0.25936	2.32478	0.341492	1.02182	1.46575	3.16414	0.967568	1.3124	0.261824	2.02708	7.15102	2.82249	0.540526	1.62846	3.39018	5.64623	1.41949	2.28869	1.02649	1.96867
ENSG00000232434.2	AJM1	ENSG00000232434.2		1.99231	1.51353	1.54442	1.48557	0.943756	2.04561	2.53234	1.36375	2.28484	4.97877	2.50162	1.18444	0.708999	1.30881	2.75019	2.21824	1.53097	4.395	1.17473	1.48557	1.09734	2.18301	13.7343	4.30993	1.45669	3.02412	1.23437	2.7782	3.57164	2.06645	1.00613	2.37139	3.09862	1.70444	1.39031	1.01734	0.765516	0.720913	0.621869	1.45369	1.55447	1.66117	1.37535	1.53264	2.24923	4.40885	2.5189	1.36742	1.38886	1.23492	1.92614	1.70841	3.18287	1.44286	1.45601	0.695272	0.618659	2.53234	1.0344	1.16918	1.72452	2.51101	1.34449	1.7716	4.04574	2.31499	2.10477	2.11794	0.375939	0.704474	0.723981	0.485642	0.961587	0.519128	0.715236	1.2259	1.06744	0.869575	2.15255	1.19178	0.970628	1.70474	0.943756	2.26164	1.14992	1.10612	2.04105	1.10522	1.44686	0.632303	0.353743	0.405762	0.309418	0.488393	1.36596	0.426077	1.07693	0.225319	0.622862	0.458283	0.362997	0.848409	0.419672	0.622512	0.537344	0.86933	1.29682	1.2965	1.83483	2.65754	1.41911	0.716318	2.55381	1.30881	1.37178	1.81716	1.68711	3.65755	0.89178	2.37391	1.07291	1.16166	1.20151	1.42046	1.53967	3.75783	1.71644	2.04128	2.60246	1.77883	1.59032	3.51124	1.5277	1.82404	1.58534	3.46414	1.31507	2.47034	3.08572	1.23942	1.96638	1.41449	1.76269	1.42811	0.960179	1.58917	1.34107	2.64198	0.632389
ENSG00000198910.11	L1CAM	ENSG00000198910.11		0.745318	56.7366	0.811335	1.22141	1.8712	0.245296	0.117312	7.99561	0.462027	1.93594	0.862619	2.88751	14.4433	0.910633	4.25095	0.815118	0.512722	0.0976658	0.432538	1.22141	0.361324	0.48664	8.31165	1.00875	5.77762	1.43532	8.86406	0.495182	0.750973	2.46047	1.79045	0.106034	0.23165	1.21939	1.59109	0.188557	1.4824	1.4505	0.434638	1.8087	0.931324	1.57866	3.14127	1.26326	1.30194	0.0273318	0.562648	1.96469	0.771335	0.966085	2.09401	16.5996	10.6061	0.0609092	0.478692	5.115	0.715096	0.117312	1.26837	0.873626	0.977501	1.01727	1.58289	2.964	1.4432	1.3841	0.550842	0.0232515	0.81705	4.19429	0.677157	0.643943	1.02689	3.90985	2.33059	36.8528	0.619889	2.82257	2.50267	8.06896	3.94191	2.19023	1.8712	1.51485	1.06945	2.03049	5.16543	1.6447	16.3366	0.195559	0.809508	7.81127	1.28404	0.328508	0.837357	0.757359	3.37287	5.87696	2.34852	1.3383	1.16696	0.520332	1.37029	2.06368	6.01703	1.99002	1.61288	1.31385	0.661978	1.13007	3.72728	6.16065	0.43123	0.910633	20.0544	2.54307	0.515952	7.91782	10.7342	15.6762	1.23215	0.889448	0.847614	1.96646	10.6803	0.663749	1.16391	3.33534	0.208799	0.63228	0.911026	0.697019	0.787959	0.0773354	1.62402	0.47182	0.917435	1.41798	0.174185	1.90565	16.9414	4.66137	0.436145	8.86871	0.620667	0.986757	2.27865	0.744131	2.06676
ENSG00000272338.2	AC067838.1	ENSG00000272338.2		0.812045	0.628562	1.37338	1.46086	1.46596	3.6065	0.960397	1.62695	1.41208	2.35919	1.83051	1.95512	0.870789	0.949875	0.946154	1.31079	1.94002	1.55561	0.88607	1.46086	2.30432	2.57216	2.54799	4.12324	1.87666	1.92919	1.14305	1.19213	1.21852	1.8116	1.0162	0.474472	1.40952	1.6889	1.29108	1.16711	0.908134	0.925712	2.0146	1.57894	0.568605	2.17238	2.55978	2.29939	2.87464	1.46508	0.980195	2.81865	3.22032	1.03119	3.16398	2.0331	1.25532	3.63808	2.05276	1.41544	1.61123	0.960397	3.60159	1.91886	2.20516	1.73209	1.37921	1.61008	2.96061	2.42656	2.02946	1.6452	0.952769	1.08006	1.65136	0.923098	2.20179	1.06075	1.32276	0.714229	1.88195	1.336	1.07159	0.77483	1.10117	1.99116	1.46596	2.21367	1.32161	2.12373	1.28635	0.68949	0.769724	1.69382	0.938214	0.575877	1.48312	1.04629	1.07928	0.717145	1.36467	0.628147	2.19588	1.31177	2.15334	0.770821	0.69503	0.971682	0.62484	1.2338	0.680595	1.17416	1.66269	1.58407	1.23664	1.39323	1.0616	0.949875	2.01974	1.04785	1.30309	2.22192	1.15473	1.34825	1.01968	2.03821	0.804159	0.45818	2.60488	3.31848	1.23634	0.999895	2.23216	1.29114	4.45473	1.88348	1.3878	1.20595	1.33928	1.31336	1.34538	2.66957	0.984619	1.28837	1.16361	2.01255	1.53675	1.1784	1.1787	1.33827	3.77966	2.62855	0.904092
ENSG00000172530.18	BANP	ENSG00000172530.18		1.14116	1.15052	1.22791	1.33699	1.30363	1.53926	1.2138	1.52831	1.52122	2.16479	1.3652	1.55159	2.00551	1.27056	1.41878	1.19349	1.35667	1.30365	1.4522	1.33699	1.41527	1.68439	1.37627	2.31611	1.61356	1.64087	1.87201	1.56837	1.3317	1.44696	1.76467	1.4071	2.0073	1.47938	1.91253	1.11647	1.57217	1.28111	1.16357	1.84288	1.65266	1.44755	1.59121	1.74499	1.77388	1.61726	1.73046	1.80542	1.25482	1.20738	1.03735	1.87395	1.18569	0.890514	1.57934	1.11442	1.27152	1.2138	2.32337	1.48873	1.586	1.14623	1.30509	1.33255	1.57911	1.32574	1.61144	2.46385	0.871977	0.777431	1.08842	1.36971	1.07312	1.30425	1.23388	2.13949	0.992015	2.5033	1.59339	1.41674	1.52326	1.36211	1.30363	1.75324	1.36222	1.56987	1.81889	1.20137	2.22174	0.918892	1.23735	0.781879	0.792092	1.063	1.48236	1.10898	1.05502	1.02112	1.33544	0.767649	0.73022	1.16815	0.898537	1.11657	0.878085	1.07644	1.37231	1.53788	1.41892	1.363	1.71508	2.73965	1.93833	1.27056	1.86945	2.04913	1.30727	1.69378	2.05317	1.36558	2.68	1.69168	1.67122	1.65888	2.18956	2.26214	1.62956	1.31604	1.91237	1.61114	1.26192	1.81025	1.73738	1.99937	1.30922	1.55685	1.28726	1.40506	2.15601	1.23872	1.70291	1.70242	1.102	1.67401	1.79078	1.7174	1.43564	1.82309	1.72429
ENSG00000196284.12	SUPT3H	ENSG00000196284.12		1.71037	2.05822	1.17229	1.52859	1.28724	1.29934	1.36883	1.27595	1.25957	1.28683	1.64556	1.52371	1.55829	1.61457	1.27436	1.5887	2.78145	0.892081	1.01368	1.52859	1.05702	1.4741	1.49021	1.44823	1.51765	1.30062	1.52056	1.76342	0.926256	1.3437	1.69915	1.20317	2.4554	1.36457	1.33283	1.38766	1.48947	1.40967	1.04372	1.80561	1.57131	1.2265	1.8656	2.01759	1.48928	1.02644	1.42093	1.70061	1.57739	1.43191	1.35787	1.86564	2.33863	1.59458	1.75545	1.66835	2.30756	1.36883	1.67035	1.86234	0.878709	1.19047	1.04776	1.7239	1.04022	1.44349	1.29084	1.08874	1.43778	1.20463	1.30796	1.33554	1.6491	1.86503	1.24232	2.60488	1.38995	1.16963	1.19691	1.72503	1.74968	1.32022	1.28724	1.19193	1.10068	2.29305	1.17416	1.74841	1.55012	0.999593	1.52195	1.32238	1.6838	1.37137	1.34317	1.54612	1.67529	2.09533	2.11163	1.15878	1.96009	1.27724	1.60049	1.37946	1.38	1.4703	1.59987	1.42572	0.813695	1.50237	1.10356	0.954758	1.37803	1.61457	2.70146	2.67596	0.893811	1.06991	1.33259	1.6537	1.14064	1.18919	1.09827	2.77177	1.11331	2.87566	1.4543	1.42169	1.71115	0.951807	1.46385	1.63858	1.46486	1.30009	1.72644	1.19622	1.41007	1.39864	0.99364	1.56288	1.64172	1.4641	1.43416	1.46494	1.56798	1.47082	1.28134	1.15116	2.04546
ENSG00000130940.13	CASZ1	ENSG00000130940.13		2.13183	0.964733	1.3946	1.3729	1.00929	0.711334	1.78776	2.70188	1.15835	0.7587	1.77028	1.09165	0.0928672	1.93854	3.19054	1.48561	0.915052	1.01259	1.6579	1.3729	1.74316	1.61059	1.02859	0.561132	2.42092	3.15227	0.835971	1.91518	2.35538	1.60445	1.5273	2.27317	2.56845	1.42834	1.96052	2.44262	1.56005	1.49291	1.65952	1.0617	3.07404	1.10316	1.58291	0.666525	2.97265	2.15663	1.5121	0.693823	1.8507	1.75418	2.34207	0.921777	1.47137	0.831873	1.10456	1.10715	1.1217	1.78776	3.31473	1.39528	2.72415	2.86824	1.3648	1.96086	1.32049	1.66306	2.1388	2.44115	0.608543	0.711305	1.49713	1.85412	0.512938	1.06478	0.871528	0.607113	1.85714	1.87965	0.692539	1.92154	1.27144	1.73633	1.00929	2.41649	2.15091	1.05287	2.53541	3.15196	3.22246	4.0369	1.3833	0.588334	0.762715	0.671444	3.77187	3.74717	2.60737	1.30797	2.39026	1.03909	0.821261	0.660794	1.00824	0.363759	0.952903	1.15731	1.21425	1.90829	2.50177	0.908415	1.06849	1.29581	1.19051	1.93854	1.29264	1.37091	0.976253	1.38012	1.31416	1.70678	0.742349	0.857257	2.26761	2.18221	3.54792	0.766273	0.978904	2.46285	1.41925	1.71197	1.17961	0.841979	2.10226	1.90592	0.952418	1.47973	2.00925	2.70305	5.10328	0.732596	1.34788	1.72384	1.25153	1.09036	0.849617	1.27088	1.72251	2.34385	0.891078
ENSG00000234456.6	MAGI2-AS3	ENSG00000234456.6		1.06654	1.49032	1.76552	0.854193	2.59071	2.95808	1.55945	1.5343	0.759558	0.518952	1.41395	1.46444	1.4901	1.56706	1.92074	0.793738	0.622687	0.880511	0.789873	0.854193	0.960344	1.02375	3.38629	1.57261	1.51325	1.00835	1.79759	1.63089	0.964809	1.28664	1.73873	0.818368	1.30127	1.71685	1.65545	2.06385	2.56413	2.53193	1.58969	2.04174	1.17929	2.29441	1.11374	1.1026	0.822599	0.0872619	1.24248	3.08472	1.16719	1.16103	0.913088	0.611076	0.886143	1.33347	1.00068	2.12197	1.99028	1.55945	0.868276	1.04377	0.612338	1.43095	1.59865	1.55737	0.53798	1.64207	0.52182	0.205383	1.89771	4.22737	3.62305	1.06672	2.76293	2.3619	2.33256	1.08833	2.6213	2.3124	4.67891	1.90902	1.98872	1.91507	2.59071	1.61672	1.19925	0.556566	2.32295	1.2042	1.48999	0.898828	3.35132	2.46429	2.1145	1.80337	1.37866	1.82271	1.89782	1.95144	1.43264	3.59726	1.19223	2.79293	2.00712	4.18502	5.85679	4.07675	1.9411	3.5062	0.533405	2.75709	1.2322	1.69108	0.615303	1.56706	0.535755	0.809034	1.23293	0.568651	1.86197	2.20834	2.28671	2.70839	1.16868	1.05261	0.581034	0.478062	0.968205	1.18463	1.23749	0.999723	1.38719	1.96523	1.761	1.24352	0.940136	1.58213	1.28091	1.74777	0.429727	3.85146	1.51564	1.59202	1.3162	2.58815	2.80254	2.41595	1.96109	0.285093	1.15449
ENSG00000104369.4	JPH1	ENSG00000104369.4		1.05377	0.790181	0.624467	4.25925	0.752489	3.33912	1.94083	1.36335	1.28976	1.38858	1.67746	1.47578	0.316973	0.769019	0.872891	0.506752	1.73866	2.90974	1.87782	4.25925	2.04211	0.607638	0.53267	1.46439	0.896082	1.66046	1.6611	0.893601	0.642381	0.720621	0.90403	1.32883	1.76215	0.898918	3.92428	2.18062	1.33289	0.879717	2.5251	1.16096	3.96644	0.679152	1.97396	0.672872	2.00257	20.3595	2.79239	0.365395	1.10547	0.886962	1.16759	1.22067	1.0708	0.708157	3.80694	2.87437	0.339078	1.94083	1.53058	0.474827	2.30933	0.821815	0.801939	2.75861	0.879592	0.17567	1.36806	24.4951	1.96457	1.65587	1.0125	2.01831	1.06401	0.929849	2.46973	0.875428	1.67422	1.56213	1.91731	1.00417	3.43728	1.27747	0.752489	1.99538	1.02723	1.79694	2.65845	1.80039	1.74572	0.863406	1.68991	0.834877	0.876238	0.286608	2.25175	0.857166	1.29564	5.71229	1.55513	1.36147	1.21514	1.35276	0.974309	3.57751	1.24793	1.96292	5.02316	0.924892	2.42652	0.937156	1.86209	2.24101	2.39207	0.769019	1.98553	9.529	1.19146	1.07527	0.675088	1.01457	0.737104	0.725763	2.26807	0.625427	1.96473	0.426692	1.95533	0.853715	1.29144	1.24221	2.26458	1.6459	0.747525	6.1668	4.58423	1.74967	1.23717	2.20736	1.73173	1.46514	1.64977	0.319122	2.29856	1.02059	0.486088	1.30016	1.52918	2.73723	0.68785
ENSG00000136925.13	TSTD2	ENSG00000136925.13		1.6012	0.835768	1.05209	1.57473	1.12907	1.47438	1.43282	1.74335	1.76742	1.78516	1.03092	1.33249	1.16066	1.91466	2.24877	1.51909	0.177832	1.59244	1.54902	1.57473	1.01061	0.233553	1.93725	0.481684	1.36572	1.33016	0.995589	1.02813	1.4019	1.37809	1.98776	1.17663	0.933436	1.07498	1.47142	1.91716	2.75882	2.5672	0.759134	1.0447	1.83488	1.15609	1.63145	0.24114	1.67955	1.94538	1.72541	1.32514	0.897343	1.66838	0.807932	0.824589	1.45891	0.417773	0.626423	1.50362	2.68247	1.43282	1.11892	1.67688	1.24677	1.65199	1.9163	1.10305	0.0985661	1.83607	1.14363	2.29149	2.21257	2.34232	2.42806	1.97592	0.784576	2.66022	3.03128	2.17103	1.98232	2.01865	2.98191	2.28717	2.07002	1.74526	1.12907	2.54293	1.59087	1.20141	2.3305	1.09193	1.73558	2.57117	2.04868	2.37142	2.37077	2.27078	2.17398	3.15247	1.56366	2.07229	2.07089	2.36729	0.917428	2.72935	2.90108	1.93942	3.09432	2.40185	2.41321	2.00598	1.64492	1.86345	1.81573	1.48339	1.24442	1.91466	1.44058	1.39503	1.78773	1.20022	1.99483	1.46938	2.00898	1.5628	1.02041	1.77747	1.2021	0.461053	1.57177	1.20832	0.256384	1.15711	0.57814	1.06566	1.81634	1.95129	1.22515	2.34272	2.41143	1.32966	1.38384	1.96309	1.01468	1.27242	1.82869	1.55414	1.35929	1.38946	1.01004	0.739413	1.42877
ENSG00000233608.3	TWIST2	ENSG00000233608.3		1.04596	1.38155	1.45576	0.613048	6.19898	2.89482	1.37701	0.552092	0.45403	0.955471	0.746948	1.67466	9.3003	2.59878	1.97675	5.1818	3.93397	0.98347	1.00183	0.613048	1.95306	1.74457	0.917824	1.48019	1.74867	0.846753	1.57113	2.66691	0.909209	1.23464	2.98342	1.60355	1.48479	1.56668	1.6776	0.885914	2.96772	1.86368	1.46532	2.0426	1.54733	3.05783	0.853405	3.54432	0.711974	0.234069	1.0193	2.54123	1.21951	1.11722	0.416617	0.543679	0.717805	0.894215	0.968565	0.923016	1.12581	1.37701	1.17431	1.23927	0.476093	0.733214	0.872426	2.01493	0.955876	2.79316	1.02219	1.91467	0.802648	3.35902	2.15446	1.33808	2.85336	2.14493	0.835394	1.79942	1.38048	5.75717	2.27473	0.965466	1.89938	1.60445	6.19898	1.38456	2.13439	2.07495	3.63267	0.56932	0.817866	0.642864	3.09398	1.39019	1.28847	0.756387	0.832129	0.957326	1.4209	1.0176	1.77202	1.71288	0.894551	0.797738	1.058	2.08979	2.71721	2.81597	0.981195	1.77858	0.348872	1.94676	2.01372	2.23757	0.76807	2.59878	0.579856	1.08507	0.800729	1.70667	1.58286	1.12245	6.02843	6.45999	0.89934	1.44794	1.06068	1.60396	1.03405	0.841486	1.52274	1.39834	0.521402	1.34607	1.99291	0.268625	0.740668	0.927006	2.59287	2.06027	0.125179	6.32214	2.18839	1.03379	0.735682	5.79286	4.70791	1.96188	5.83336	0.199407	2.37371
ENSG00000142920.15	AZIN2	ENSG00000142920.15		1.35729	1.61206	1.82434	1.16602	1.3507	2.73246	1.49662	1.37143	1.23355	1.95983	1.17754	1.8815	4.11473	1.36881	1.51486	1.72198	0.762304	0.744769	2.13578	1.16602	1.87684	1.91693	2.25695	1.40508	1.72669	1.16374	1.84175	1.49443	1.6513	1.33869	1.65382	1.36697	2.18589	2.21146	0.929915	0.825397	1.36901	1.02652	1.26952	2.03964	1.67926	1.55995	1.52839	2.51306	1.37538	0.299011	1.13424	3.65027	1.9007	1.63763	0.735606	1.00357	1.14419	1.50175	1.14799	1.82202	1.92493	1.49662	0.863212	2.20823	2.52186	2.17386	1.9163	1.05711	2.12331	2.15872	1.08583	1.34203	1.11935	1.00055	2.45697	1.216	3.22573	1.4453	1.71314	1.35087	1.61624	0.545454	1.66113	1.3481	1.42418	1.89376	1.3507	2.72982	0.956934	0.949077	0.941405	1.06146	0.710989	0.512759	1.60669	0.92636	0.980784	1.04676	1.12143	1.364	1.57178	1.03233	2.15749	1.42804	1.75824	1.90581	1.37292	1.61584	2.04437	1.27144	1.38935	2.50782	0.970365	2.24201	1.67534	1.97215	1.09356	1.36881	1.36317	1.03446	1.01379	1.79277	2.02122	1.84796	1.84841	1.96919	0.979076	1.16025	0.966308	1.31368	1.48641	1.19704	2.02356	1.20965	1.89412	2.02432	1.22085	0.647137	1.14114	1.54883	1.43101	1.35874	0.39426	1.8879	1.31832	1.21719	2.14731	1.71787	2.41166	2.38485	3.29407	0.819315	0.900176
ENSG00000006606.7	CCL26	ENSG00000006606.7		1.22523	1.06694	1.7959	0.698889	1.10351	0.663192	0.59803	1.03199	0.939359	0.920237	0.631141	1.4042	4.03285	2.18107	0.811937	0.714191	47.7776	1.34472	0.666234	0.698889	5.22771	1.90385	2.08243	1.24152	0.553158	0.83661	2.04048	2.31397	2.3237	1.85746	0.80745	150.215	2.1723	1.00868	0.241811	0.43017	0.860277	0.796386	2.75536	1.63003	0.56429	1.52771	1.1128	2.7711	3.30832	9.19587	4.43683	1.13293	1.07112	2.21781	2.14257	0.738494	0.911953	3.24779	0.599172	0.424951	1.12567	0.59803	0.961145	2.62441	4.3351	0.566243	0.928281	1.38007	3.69099	1.84352	0.407862	61.688	0.979629	1.1169	0.782389	0.947873	4.59098	0.96774	0.780771	0.846402	0.826717	1.34386	0.915598	0.703615	0.58419	1.07466	1.10351	1.45382	0.49852	1.04141	0.78289	1.23267	0.917409	2.19864	2.81154	1.94985	2.67504	0.771279	2.09701	0.666951	1.7969	0.956739	0.951381	1.3401	1.36329	1.02786	1.67828	2.48488	0.274976	1.54855	1.15526	1.27205	0.364579	2.50294	1.08648	1.8115	2.65884	2.18107	0.162363	3.01321	0.931869	0.510732	1.54869	0.78199	1.06065	1.95803	0.972691	2.56774	0.436043	1.22376	0.954302	1.59886	1.57694	0.791416	1.08356	1.23816	1.08491	1.03488	20.6716	1.24745	0.849653	0.909078	0.887955	0.752113	2.27663	1.92752	0.730208	0.8255	3.66687	1.93749	1.18533	0.742609	0.906828
ENSG00000196678.12	ERI2	ENSG00000196678.12		1.75121	0.722117	1.9808	1.76672	1.19841	1.19652	1.77195	1.74907	1.29199	1.3659	1.85023	1.28933	1.14304	1.27001	1.29599	1.28273	1.18104	1.97352	1.53961	1.76672	1.06805	1.17626	0.779827	0.885275	1.37579	1.70018	1.38368	1.31625	1.4336	1.45892	1.43096	1.70575	1.56036	1.50233	1.85935	2.26745	1.0639	1.10188	1.63861	1.41843	1.54937	1.12531	1.10159	0.655228	1.62968	2.29061	1.38991	0.804462	1.07375	0.889303	2.00973	1.55837	1.87778	1.53808	1.68931	1.81689	1.40389	1.77195	2.12962	1.16637	1.37839	1.63917	1.34668	1.7863	1.1477	1.18711	2.37368	2.8081	1.80722	1.0158	1.92809	1.28875	0.93712	1.42317	1.72154	1.3928	1.6061	1.67518	1.67385	2.46686	2.40878	1.49731	1.19841	1.06605	1.30142	1.81244	1.4505	1.11801	1.31654	2.27036	1.37719	1.71311	1.07369	1.72283	2.13935	1.70313	1.63481	1.75199	2.61911	1.18247	1.02239	2.4063	1.22675	1.67189	1.39056	1.85018	1.36124	1.33063	1.7097	1.05747	1.44059	1.12686	1.30638	1.27001	0.878801	1.91438	2.1095	1.73032	1.10171	1.68882	0.635524	1.14438	1.65533	2.01656	3.75243	0.970501	1.74682	1.95154	1.75646	1.20657	1.39398	1.43968	1.51652	1.96317	1.76671	1.72975	1.33345	1.40494	2.46584	0.951874	0.869674	1.5297	1.2749	0.9518	0.954015	1.25306	1.16649	1.3238	0.96096
ENSG00000169213.6	RAB3B	ENSG00000169213.6		2.08778	1.9853	2.33832	1.05964	0.689758	0.745279	1.50184	1.83703	3.46095	0.865932	1.3864	0.670712	1.64114	1.31267	0.80334	0.608486	0.348612	1.17458	0.425123	1.05964	1.19046	1.00071	6.61333	1.32587	0.728353	1.20802	1.77293	1.41418	1.39458	0.759087	1.26175	6.34922	0.89554	1.12786	1.03192	4.30858	2.86504	2.20846	1.63829	1.5829	2.80252	1.14386	0.873471	0.660052	1.59579	2.70375	1.15504	2.00107	1.37603	1.02158	3.0722	0.889664	1.4678	0.565739	1.74225	0.842201	1.30872	1.50184	0.612516	0.439808	2.68544	1.39889	1.73121	0.956175	0.665009	2.53641	0.768227	2.11871	1.43317	10.2259	1.70195	12.7767	2.91665	1.74654	3.25343	2.10964	1.88428	0.761768	5.25817	2.70054	1.3209	1.36707	0.689758	0.928759	0.922544	0.560987	0.643041	1.46935	1.49986	1.24322	2.7621	1.83496	2.37791	1.98981	2.31906	3.05393	1.74268	2.30367	1.05778	2.4069	0.912859	2.49323	2.77888	2.95422	5.36679	0.853174	1.13911	1.75661	5.7715	4.96395	1.76524	1.0697	0.519984	1.31267	0.556304	0.5858	1.28787	0.683123	0.518745	1.83072	0.853691	1.03451	1.30197	0.333741	0.291847	0.412692	1.13551	1.93542	0.338223	1.37901	1.96073	2.40779	2.35284	3.4713	0.928265	1.6026	1.16758	1.19927	1.60153	4.54923	1.16111	2.35352	0.968118	1.44256	2.01046	3.37703	1.5795	0.527734	0.12923
ENSG00000257605.2	AC073611.1	ENSG00000257605.2		1.14199	3.10462	1.59223	0.667294	1.61699	1.0051	1.34591	1.25603	1.02502	1.19542	2.29565	1.69076	6.47148	1.29083	1.64539	0.935182	2.42218	1.14719	0.948246	0.667294	1.27552	2.07747	1.80219	3.21266	0.960274	1.54491	2.01194	1.42861	1.16431	1.32185	1.66147	2.64461	1.36477	1.79582	1.00747	0.7143	2.28239	1.52076	1.68664	1.63045	1.01417	1.62196	1.69998	4.2055	1.6742	0.679416	1.81553	2.59611	2.30421	3.24287	2.29764	2.55182	1.27499	2.346	1.56914	0.82436	1.20515	1.34591	0.950468	1.88587	1.00987	0.995471	1.6641	2.31142	2.37179	2.01163	0.445055	1.42274	0.74005	1.88709	1.94225	1.18207	3.1971	1.40799	0.786434	1.465	1.44757	1.22201	0.941173	0.86375	0.947579	1.30667	1.61699	2.82025	1.32973	0.98486	1.00073	1.80625	1.4301	0.42207	2.25911	1.65077	0.729744	1.15264	0.853548	0.66161	1.35225	0.84028	0.920168	2.08379	0.649137	0.940687	0.957925	1.31381	0.900152	1.1789	0.996037	1.43675	0.940314	1.69522	0.937419	2.03317	1.40484	1.29083	1.56499	1.14214	0.544739	1.73384	1.55789	2.32718	2.12184	2.80626	1.06139	1.69281	0.755692	2.05717	1.28634	1.58958	1.65326	1.72717	3.49982	1.4241	0.9955	1.10236	1.87688	1.10796	1.28163	1.89893	0.756975	1.93685	2.04399	1.23393	1.72108	1.53883	4.30644	1.67087	1.95973	1.30231	2.60208
ENSG00000105085.9	MED26	ENSG00000105085.9		1.45725	1.29809	1.47932	1.35774	1.73315	1.7081	1.33178	1.23814	1.37223	1.50044	1.43048	1.18653	1.61152	1.23395	1.47494	2.6961	1.75014	1.49619	1.57312	1.35774	1.8451	1.33445	2.3969	1.54113	1.65191	1.59404	1.12344	2.23828	1.4573	1.28009	1.32622	1.61155	1.10299	1.39585	1.48793	1.15693	1.33612	1.31068	2.04738	1.52936	1.3542	1.87043	2.02231	1.92808	1.44166	1.11656	1.82838	1.75076	1.94577	1.58634	1.67833	1.31241	1.55524	1.05428	1.33333	0.816178	1.3138	1.33178	1.54763	1.67877	1.83879	1.70007	1.66432	1.79826	1.88498	1.36154	1.47667	2.29912	1.30092	1.35534	1.36278	1.27347	1.43013	1.13764	1.23705	1.41107	0.853122	0.964192	1.32703	0.876073	1.26528	1.49668	1.73315	1.74168	1.45639	1.71509	1.30069	1.98731	1.79499	1.54243	1.27974	1.22902	1.2014	1.37697	1.25876	1.42152	1.01498	1.20546	1.61246	1.42449	1.50701	1.20776	1.16965	1.14691	1.1187	1.2307	1.42444	1.54895	1.4663	1.60051	1.32534	1.67963	1.16035	1.23395	1.28321	1.56708	1.54732	2.02951	1.50647	1.56313	2.46194	1.8813	1.28492	1.25064	1.25367	1.27049	1.18226	1.70837	1.00753	1.75764	1.65916	1.28987	1.26068	1.59271	1.73152	1.31419	1.43989	1.6514	1.33421	1.59397	1.94676	1.74635	1.4044	1.55359	1.70409	1.33285	1.95544	1.36305	1.73501
ENSG00000280143.1	AP000892.3	ENSG00000280143.1		0.554914	1.29383	3.92054	0.714122	3.85758	2.39313	2.74483	1.02072	1.00327	0.534407	0.24479	2.02825	0.570522	1.07806	17.8611	1.88396	0.910758	0.742177	1.99667	0.714122	0.903876	3.30184	0.414061	1.44354	3.70959	1.83836	2.86774	5.72299	0.964932	2.22311	2.11314	1.78624	2.55232	2.12174	6.2301	0.458656	1.2611	3.73706	2.15582	3.35812	1.68522	3.44264	1.5341	2.22508	0.673702	0.273001	0.49828	5.79187	0.900592	1.55813	0.719826	0.175391	0.81598	1.334	0.659224	1.41139	2.16504	2.74483	0.644997	1.38306	0.871659	0.813146	1.37553	0.838115	0.440341	1.19594	0.241491	0.0432084	0.739186	0.916973	3.80361	0.41797	8.74013	1.94827	1.80323	2.0737	1.90121	4.12687	1.79943	0.872068	0.606952	1.25766	3.85758	1.22909	0.980223	1.1872	29.126	1.04109	1.57745	1.20356	1.94477	2.09893	0.880949	1.84252	0.472114	2.40848	4.09033	4.0707	2.90632	2.04286	0.532284	1.77125	1.88243	1.82352	1.32782	1.54192	0.926392	2.12401	0.483276	1.05255	2.31439	2.79234	0.578758	1.07806	0.534474	0.920775	0.961738	1.17725	1.87648	1.23919	1.66038	3.19597	0.763169	0.560196	0.506606	1.17061	1.59241	2.67045	1.32389	1.71699	1.64317	3.23819	0.974	1.11704	0.684008	1.93816	2.05711	3.09181	0.246445	2.80351	1.11163	1.33886	0.542048	5.46218	3.3819	1.47469	1.89501	0.29883	2.27057
ENSG00000135315.10	CEP162	ENSG00000135315.10		1.89956	1.29452	2.07013	1.41592	1.66722	1.57763	1.18587	1.66629	0.99691	0.80537	2.0953	1.20528	1.45986	1.62582	1.69045	0.930327	0.940665	0.851396	1.40098	1.41592	1.30241	1.17146	2.22734	1.61038	1.64412	1.85091	1.20803	1.50398	1.11927	1.26725	2.04113	0.762696	1.65554	1.73572	1.41476	1.3653	1.88185	2.0825	1.32613	1.61176	1.11308	1.49639	1.54429	0.649067	1.951	1.17367	1.54185	2.0213	1.39331	1.20136	0.914761	1.64299	1.31952	0.926252	0.88096	1.29102	2.01063	1.18587	1.77421	1.93594	0.892067	1.72838	1.43668	1.68886	0.592405	1.74001	1.15026	0.525503	1.73969	2.0562	1.55902	1.48696	1.20505	2.9877	1.7661	1.61486	1.52002	1.88127	2.14269	1.62665	1.62704	1.70283	1.66722	1.10419	1.58596	1.18644	1.7973	2.11218	1.47733	2.48383	1.73725	2.03784	1.73582	1.6543	2.44486	2.22085	1.24667	1.43257	1.23818	1.71973	1.18284	2.32632	1.6617	1.8403	2.61171	1.90896	1.45135	1.58592	0.893399	1.19107	1.36543	1.50194	1.45109	1.62582	1.20408	1.49722	1.1246	1.01368	1.76333	2.11339	1.30281	1.42851	1.20365	1.6041	1.29016	1.58686	1.39732	1.02189	1.18042	0.833584	2.08508	2.07597	2.26104	0.924766	0.923653	1.5116	1.6244	1.69505	1.17028	1.424	1.31945	1.50485	1.77053	1.2155	1.27851	1.459	1.27397	0.721746	2.00559
ENSG00000115604.9	IL18R1	ENSG00000115604.9		1.5649	0.801128	1.26521	2.58345	3.40053	2.78464	0.915368	1.339	0.953287	3.4221	0.96676	1.53923	1.76985	2.23637	1.30431	1.34366	0.61717	2.31974	3.66916	2.58345	1.08485	0.977805	0.582314	0.805435	1.46399	0.610593	0.90111	0.918486	1.78054	1.06968	2.29737	1.59589	0.747342	2.14827	0.877071	2.06877	3.08598	2.04078	1.248	0.45163	0.694479	3.12731	1.1623	0.966029	1.36863	0.240807	1.04941	1.80684	1.767	1.49635	1.1024	0.603862	0.536162	0.712224	1.07867	0.639439	0.961072	0.915368	1.65628	0.851291	1.40619	0.969393	1.29047	0.562177	1.99544	1.05554	0.824669	4.03108	1.8903	4.16344	1.87168	2.15853	1.51538	2.67477	2.29397	1.50056	2.19833	1.75728	2.11125	1.23817	2.54027	2.00191	3.40053	0.691651	1.70241	1.00779	1.33505	1.5137	0.769466	1.67069	2.83132	3.21692	1.59985	1.62891	0.531755	1.57339	1.64141	1.26407	1.62367	4.16763	1.12564	0.725974	1.59967	1.28383	2.55798	1.7464	2.18134	1.76992	3.42416	1.43247	0.848283	2.79531	1.2029	2.23637	0.640775	0.828224	1.45199	0.662673	2.78258	1.20487	4.41935	3.84399	2.9505	0.386087	0.948487	0.230664	1.29283	2.03994	0.867576	1.9981	1.43403	0.938939	0.807805	3.06514	0.897766	1.43036	1.76306	0.724565	1.87219	2.43966	1.43957	2.13831	0.990077	3.03474	1.61784	1.71309	1.56126	1.13989	6.21531
ENSG00000091129.18	NRCAM	ENSG00000091129.18		2.71428	1.79112	0.575493	2.14548	1.75782	0.609579	1.517	3.30912	2.17628	0.538093	3.07785	1.45619	0.414682	3.78121	0.416461	0.270788	4.63624	0.341307	1.89454	2.14548	1.09402	1.41158	4.0437	2.17635	0.372664	2.82821	0.843137	1.16752	1.23819	0.983553	2.79707	0.989924	0.652327	1.25347	1.03617	2.35464	5.92176	4.08665	0.596476	2.30005	2.76021	2.01736	0.640552	1.84718	1.3717	0.0536533	0.504458	0.663856	2.40507	1.38747	0.136879	1.31516	2.02845	0.583382	0.588597	0.646927	2.33716	1.517	0.908464	3.50806	0.398745	0.99214	3.36819	0.721832	0.46295	0.452506	0.57405	2.3524	6.99135	12.7151	0.744983	13.8255	2.68776	5.92773	10.0946	0.251501	4.04738	5.49577	9.2711	1.90837	5.90614	2.28336	1.75782	0.606897	2.25768	2.39006	1.47454	0.968125	5.06173	0.242087	1.87432	0.898041	3.60173	1.19343	2.39932	2.85618	0.824038	0.981277	0.406182	3.5856	2.31534	2.13429	5.86266	1.02868	11.0859	7.34541	1.3937	1.39037	1.0453	5.07719	1.05816	0.633316	0.841697	3.78121	0.354439	0.508371	2.01324	0.430323	0.977957	2.70153	0.618018	1.51602	1.61972	0.36647	1.63117	1.23409	5.23391	0.352093	0.245129	0.325073	0.250236	0.856433	4.79973	0.968201	0.700662	1.9249	2.92432	0.485685	0.564306	6.98138	4.23649	1.20475	1.51518	2.13699	0.864925	2.10579	0.290948	1.91289	0.390712
ENSG00000143919.13	CAMKMT	ENSG00000143919.13		1.87843	1.63574	2.32311	1.71024	1.29954	1.34915	1.40833	1.5412	1.89909	0.356584	2.49346	1.55036	0.593503	1.38636	1.20376	2.03406	3.14137	1.50079	2.08041	1.71024	1.94145	1.99266	1.02891	1.45579	1.04524	1.25226	1.23508	1.29803	1.40095	1.37623	1.48958	1.51771	1.82822	1.5026	1.55549	2.08437	1.27415	1.53558	1.26015	1.82621	1.66761	1.1029	1.6693	1.38609	1.67513	2.07578	1.51523	1.59662	2.05179	1.49869	1.83627	1.23562	2.79794	2.79172	2.7028	1.08583	1.60806	1.40833	1.97122	2.07216	0.758255	1.43017	1.45444	2.65139	1.99506	1.16117	2.87157	1.41992	1.7285	0.952831	1.20065	1.63228	1.26922	1.28394	1.26961	0.944828	1.16316	1.85228	0.833311	0.939734	0.871425	1.7544	1.29954	1.09157	1.57267	2.38876	0.949657	3.59482	1.80371	1.34327	1.02636	1.3678	1.32351	1.75886	0.839069	1.27635	1.08879	1.69245	2.94903	0.853421	1.60921	0.803553	1.95487	1.34137	1.0076	1.56716	1.2388	1.01852	2.95497	1.39446	0.57212	1.35505	1.30706	1.38636	1.23982	1.53176	0.95375	1.51583	1.23282	1.31416	1.03194	0.894364	1.82763	1.23966	1.87847	1.78451	1.94633	1.17534	1.49324	2.26333	1.82479	1.04778	1.82322	1.17686	2.17968	1.20086	1.44997	1.53463	1.66404	1.17614	1.44779	1.18659	1.21422	1.16823	1.13241	1.66946	0.806961	2.14408	1.30709
ENSG00000234614.1	AL450992.2	ENSG00000234614.1		0.641069	1.8746	3.6803	1.09702	0.835829	1.23376	1.66881	4.59656	1.01107	2.44565	1.36983	4.66159	1.08754	1.34105	1.18681	0.797184	0.884895	15.3168	0.646656	1.09702	1.042	0.830115	0.901712	1.03935	2.21015	0.673434	0.823226	0.297369	2.08425	1.05168	2.28539	1.82604	1.51546	1.29627	6.47173	0.835057	1.08263	0.916709	0.468833	1.99002	0.509449	0.921748	3.22949	0.577737	1.20416	3.67543	8.42598	0.684982	0.640497	1.17588	0.566961	0.858658	0.636204	0.63824	2.7588	0.955254	1.27426	1.66881	1.67631	1.11638	2.78643	1.71178	2.08156	1.25385	0.801093	1.09123	2.04866	5.11649	2.55843	1.20647	1.69203	2.07826	1.1588	1.82846	2.13685	1.14023	1.50221	1.44534	1.9255	4.02507	2.51137	1.02818	0.835829	1.5326	0.850133	0.774952	1.34201	1.86731	3.47434	0.539683	2.28237	1.6417	0.99141	2.92427	1.18428	1.01517	1.32561	0.618611	1.90063	2.66445	1.90214	0.740194	2.55779	0.78634	2.30197	1.80889	1.49249	1.05867	6.70535	0.561971	1.19864	2.05811	0.546702	1.34105	2.0766	0.575312	0.510791	0.831369	2.39716	1.83499	1.93793	0.937837	1.13708	2.72431	3.00617	2.21509	0.93988	0.842754	0.776554	1.03061	0.423317	1.40072	2.13297	6.39449	1.48357	1.37622	1.39469	0.543599	1.08406	1.97285	2.29189	2.11565	1.79314	1.77567	0.60701	0.784826	4.00931	1.51719	2.38993
ENSG00000008056.11	SYN1	ENSG00000008056.11		2.29125	3.78181	0.876647	1.30696	1.25552	0.948392	0.772975	1.72466	2.55674	0.911061	3.65651	1.93882	6.21076	1.15489	1.56515	1.57126	0.720913	2.001	0.40149	1.30696	1.43588	2.12048	12.0698	2.24757	1.20039	2.08129	2.02824	1.53396	1.59629	0.68701	1.07094	0.469223	0.760326	1.00447	0.706108	0.748891	2.10049	2.29525	0.650551	2.61491	0.701067	1.76228	0.499438	2.66288	2.58967	0.0210745	2.94195	1.03855	1.31293	1.19055	4.39682	1.00192	2.84024	0.795045	0.790929	1.97891	0.948565	0.772975	0.812791	0.91537	1.27524	1.96555	2.05686	1.62404	3.86171	0.903352	1.72884	0.519922	1.10525	6.93577	1.06721	0.787338	3.94881	0.980268	1.70453	0.629274	0.807899	0.689868	5.27824	0.773999	1.36168	0.986257	1.25552	0.966653	1.22473	1.00811	1.09742	0.635372	4.04248	0.971908	0.995314	3.82383	1.87592	0.597591	1.27788	0.996009	1.05421	1.49909	1.04179	2.98516	1.8214	2.327	1.12474	0.75522	4.26932	1.00622	0.86918	2.13576	8.53869	5.57625	2.22912	0.814163	3.65139	1.15489	0.708465	1.01881	1.8598	1.67922	1.1872	3.26099	1.4112	1.17661	1.23194	0.370728	0.615095	1.57903	1.32147	0.938023	1.61224	3.33143	2.71765	1.0528	2.16445	1.25766	3.9149	1.58286	0.654252	0.840012	0.47618	5.03027	2.47266	1.17608	2.56398	2.87557	1.68867	3.21757	0.600585	2.04223	0.761085
ENSG00000083812.10	ZNF324	ENSG00000083812.10		1.07223	1.45797	1.11926	1.35027	2.12612	1.11138	1.44892	1.76624	1.71283	1.14158	1.30242	1.33988	2.48806	1.30863	1.50362	1.45996	2.08173	1.29825	2.20247	1.35027	1.23038	1.58206	2.54197	1.5431	1.42287	1.87304	1.01736	1.76093	1.46299	1.87906	1.63047	0.628357	1.14052	1.54846	1.73448	1.64355	1.61898	1.52375	1.24395	1.25293	1.15849	1.46678	1.4481	1.93349	1.58673	1.44474	1.06767	1.09207	1.91495	1.0726	1.30769	1.00489	1.40314	0.866672	1.38914	1.85685	1.44018	1.44892	1.54996	1.46807	2.47714	1.30966	1.3265	1.97225	2.28502	1.40659	1.15912	2.28036	1.46529	1.71777	1.45796	1.22249	1.89504	1.3872	1.53093	1.44064	1.08799	1.32262	2.395	1.34406	1.35795	1.4199	2.12612	0.893987	1.51895	1.59665	1.44983	3.41978	2.56802	1.43371	1.52924	0.85903	1.41189	1.72003	0.904477	1.70549	0.859869	1.5474	1.59823	1.43654	1.4305	1.31012	1.70894	0.926004	1.75536	1.82697	2.15644	1.51325	1.68555	1.5384	0.900745	1.84187	1.52103	1.30863	1.29861	1.45886	1.36067	1.22371	1.63782	1.32031	1.80367	1.3296	0.907684	1.09354	1.37477	1.6367	1.29446	1.43934	1.60717	1.86444	1.38304	1.14707	1.58281	1.42815	1.37993	1.47174	1.56991	1.46013	1.18636	2.04372	1.18539	1.27498	2.05337	1.5563	1.40218	1.08286	1.50434	1.6397	0.975435
ENSG00000156265.14	MAP3K7CL	ENSG00000156265.14		1.43063	0.589361	1.91193	1.09721	2.48482	1.45185	1.42004	1.42698	1.10816	1.73366	1.07159	1.54315	2.33567	1.32323	1.28076	0.896987	1.14503	0.936569	1.62804	1.09721	1.62104	2.94534	2.94235	1.4312	1.8829	1.82869	1.55925	1.74947	1.6044	1.20447	1.84352	0.989275	0.914599	2.67957	1.33905	1.74707	0.961295	1.34092	1.35575	2.58036	1.11519	1.59461	1.62123	1.12511	0.989842	1.03013	1.1319	2.85766	1.25879	1.46933	1.25269	0.937172	0.63532	2.5925	1.32633	0.759805	1.29708	1.42004	2.13137	1.89929	0.864111	1.85695	2.04548	1.65772	1.43578	1.62251	0.90925	0.665258	1.116	1.70255	1.46168	0.898934	2.37233	1.68071	1.60292	0.962232	1.01719	3.0328	1.73116	0.944459	1.45999	1.57145	2.48482	0.821663	1.15223	1.10086	1.654	1.96839	1.967	1.60761	1.66526	2.01085	2.57228	1.37933	1.88124	1.13909	1.21271	2.18709	0.583865	2.01446	2.72787	2.00928	1.91327	1.48805	1.71753	1.20425	1.36138	1.60113	1.34246	2.30348	1.24953	1.42603	0.927114	1.32323	0.671236	1.57851	1.81304	1.39872	1.34484	1.74665	1.83166	1.62875	1.15561	0.982601	0.201341	1.58891	1.57751	1.23832	1.5825	1.13893	2.82386	2.59003	2.05936	2.43703	1.6202	2.37287	1.14951	1.65554	0.958398	1.75226	1.45229	1.87214	1.19682	1.73338	2.36125	1.60917	0.834582	1.03261	2.04585
ENSG00000176422.12	SPRYD4	ENSG00000176422.12		1.712	1.45717	1.93717	2.15336	1.66858	1.62408	1.60106	1.11268	1.35181	1.16098	2.21083	1.37324	1.36733	2.3898	1.38268	1.02444	3.01163	2.45492	1.3831	2.15336	1.28454	1.47819	3.27111	2.82983	1.32406	1.47317	1.18511	1.17259	2.54698	1.49518	1.39468	1.91759	0.935603	1.42912	1.46142	1.72971	1.12913	1.21145	1.01239	0.987558	1.00226	1.15476	1.20407	1.86925	1.62201	1.8728	1.58217	1.00423	1.80803	1.67632	2.26953	1.96703	1.14235	1.77369	1.70713	2.16172	1.29652	1.60106	1.25315	1.4548	1.77701	1.85026	2.20184	1.52615	1.49349	1.23674	1.03294	1.03813	1.38527	1.72974	1.20809	1.43426	1.51407	1.23204	1.39058	1.18904	1.29955	1.63203	1.31585	1.07839	1.242	1.4158	1.66858	2.52443	1.57818	1.21641	1.42551	1.41867	2.07905	1.74674	0.99943	1.64923	1.29764	1.90317	1.11624	0.803517	0.876608	1.25634	0.994181	1.09937	1.6722	0.799181	1.26835	0.783568	1.38165	1.56857	1.72353	1.28921	1.8604	1.20221	0.915178	0.833934	1.51234	2.3898	1.503	1.69105	0.847954	2.80437	1.42961	1.67159	1.56307	1.23844	1.43948	1.65553	1.30367	2.03201	1.19494	1.1147	2.07787	1.47387	2.00989	1.50577	1.31943	1.97375	1.2884	1.83552	1.46491	1.34226	1.59756	1.63549	1.23444	1.06385	1.52472	1.39677	1.17236	1.20965	0.898701	1.42096	1.2649
ENSG00000214106.6	PAXIP1-AS2	ENSG00000214106.6		1.15738	0.966222	1.31896	1.84575	1.3173	1.81051	1.40192	1.76671	1.1532	2.22097	1.09873	1.00003	1.23894	1.37779	2.41392	1.62761	0.577136	1.22466	1.72598	1.84575	1.46455	0.743847	1.34667	0.421037	0.919202	1.69577	1.56989	1.03358	1.26086	1.40591	1.68132	1.16219	1.55486	1.47452	1.34638	2.79271	2.38659	1.4699	1.01305	0.806152	1.54445	1.44085	1.46877	0.461239	1.65609	2.96754	1.024	1.59575	1.5983	0.84238	1.54342	1.48284	1.37335	1.34653	1.28014	0.823849	1.80502	1.40192	1.81107	1.23083	1.65352	1.49356	1.1097	0.380949	0.778851	1.27975	1.21351	1.4412	2.41499	1.45828	1.75981	1.41898	0.974845	2.35476	1.81071	1.53121	1.64307	1.69479	1.88059	2.16306	2.50376	1.84411	1.3173	1.25778	1.56477	0.725182	1.83196	0.693938	0.802691	1.83644	2.17219	1.28488	2.07377	2.65487	2.84858	2.55724	1.80923	2.79193	1.99671	3.10175	0.876748	2.06223	2.14528	1.97035	2.8069	2.56473	2.58335	2.26744	1.43984	1.21567	1.26561	1.46826	1.38861	1.37779	1.07922	1.69415	1.08238	1.43471	1.95886	1.24039	1.88241	1.8454	1.36673	1.4731	1.36393	0.871531	1.86564	1.84716	0.866146	0.701399	1.24498	1.62058	1.16481	2.86615	0.972543	1.52199	1.83903	2.29372	1.89713	1.18554	1.43664	0.854141	0.887524	1.32277	1.409	1.95104	0.86974	1.18995	2.71084
ENSG00000188153.11	COL4A5	ENSG00000188153.11		0.886828	4.54013	1.47823	1.5411	2.16277	1.84566	1.65794	0.978121	0.676567	0.545248	0.774353	1.16193	0.690014	2.12065	5.07007	4.80675	0.315995	0.685473	1.16786	1.5411	0.569296	0.564024	0.646903	2.78577	2.20825	0.922934	1.43014	2.08362	4.79522	1.37461	2.10629	0.795025	0.518565	1.16028	2.92885	1.41745	1.76494	2.35825	1.15112	2.30476	2.60415	1.17428	1.51049	0.854404	0.906498	0.773953	1.61316	1.82768	0.773943	1.54105	0.689463	0.688666	2.12298	0.60613	1.31678	5.95896	1.7538	1.65794	1.69875	0.765425	6.00167	4.00571	0.771448	1.04763	0.357863	3.51613	1.19513	0.516853	2.00515	1.47879	2.83674	1.56608	2.26289	1.63385	1.0336	3.35329	1.08427	3.31167	1.49348	2.07928	2.92005	1.3198	2.16277	1.50614	2.61811	3.50313	5.10918	1.22929	0.874657	1.85702	2.48227	5.15539	2.48554	1.04855	1.84088	1.32595	2.46811	1.3688	3.85914	1.00967	0.582788	7.15011	1.15364	3.68423	2.28042	1.36174	1.25031	2.98775	0.358837	1.18548	1.22693	0.696269	2.09624	2.12065	1.96339	1.26085	1.68869	0.887205	1.73421	1.92705	1.95878	1.44271	1.0769	0.544594	0.470434	1.15177	1.47859	0.872697	0.40222	0.888816	1.18715	1.944	1.11364	1.1925	1.12441	1.13447	1.51836	1.05139	0.224199	1.18376	1.11298	3.01091	2.53928	2.06207	1.38845	2.03757	1.8951	0.272144	0.404334
ENSG00000173638.17	SLC19A1	ENSG00000173638.17		1.60961	1.32823	1.76749	2.08099	0.995196	2.02673	2.2883	1.58919	1.69431	2.55904	1.09933	0.957371	3.04639	1.13553	1.5371	1.33645	3.05282	3.00579	2.56296	2.08099	2.57259	1.12033	0.522276	4.31081	3.11066	1.23833	2.02242	1.46414	1.88532	1.27361	0.869922	1.5745	1.71756	1.90814	1.82395	1.15429	1.01723	0.843541	2.36565	1.73134	1.85874	1.29162	1.63759	3.45249	1.72841	1.71471	2.21923	1.68535	1.45438	1.1777	1.44513	1.84039	3.27216	0.839836	4.1083	1.01192	1.3303	2.2883	1.49315	1.69275	1.45493	1.9326	1.27354	1.04252	2.67007	1.43197	2.00454	3.18216	0.525025	0.666568	0.976503	0.965751	0.951385	0.649193	0.85881	1.78892	1.07252	1.29888	1.15253	0.946502	1.11604	1.66732	0.995196	1.37564	1.49806	1.96837	1.37418	1.39768	1.22716	0.790651	0.723749	0.396443	0.587347	0.93061	0.955458	1.23164	1.51097	0.761278	1.11917	0.558318	1.20597	0.93185	0.96267	0.960549	0.486816	1.03755	1.87528	1.20869	0.641271	1.86698	1.88769	1.76161	1.13046	1.13553	3.20642	2.64737	1.96704	1.3324	0.844119	1.75197	1.62454	2.39797	2.04758	1.68664	2.26946	1.52277	1.42306	2.59173	1.64193	1.32261	2.1669	1.69428	1.26406	1.43196	3.44721	1.73102	1.75052	1.43244	0.903303	0.960225	1.92101	1.17055	1.41489	0.981248	2.09999	1.11437	3.04875	1.44206	1.06013
ENSG00000116127.16	ALMS1	ENSG00000116127.16		2.03626	1.5047	1.66337	1.68667	0.975652	1.59173	1.48707	1.38876	1.31723	1.43086	1.28113	1.24539	0.912503	1.87933	1.51302	1.67547	1.16288	1.38419	1.66904	1.68667	1.30491	0.95042	1.28057	0.696736	1.42855	1.49034	1.40046	1.56467	1.33764	1.50512	1.6955	1.67527	1.40705	1.04942	1.50406	2.1027	2.34552	2.01132	0.948648	1.33403	1.48905	1.27976	1.29914	1.20645	1.05015	1.22947	1.34349	1.24069	1.09768	1.66226	0.861052	0.888809	1.86397	0.530819	1.31534	1.46229	2.17229	1.48707	1.29157	1.40358	0.92003	1.48705	0.99093	1.15116	0.706642	1.52945	1.45608	1.17078	1.65931	1.86058	2.36605	1.84051	0.883104	2.2636	2.25224	1.78872	1.71722	1.78616	1.93245	2.07923	1.64341	1.46069	0.975652	1.02245	1.36902	1.39158	1.34503	1.7533	1.31016	1.77638	1.63835	2.07891	1.63566	2.5597	1.88948	2.36864	1.82816	2.78054	1.50764	1.64092	1.25389	2.58005	1.94428	2.53773	2.15291	1.65713	1.74891	1.5908	1.59337	1.32383	1.94201	1.77451	2.01334	1.87933	2.19404	1.35435	1.99955	0.873747	1.81975	1.41776	1.46016	1.27136	1.27308	2.06249	1.85931	1.49701	1.77375	0.988808	0.844985	1.42196	0.877452	1.44066	1.85795	1.06573	0.689673	1.58558	1.83408	1.35436	1.18207	1.39643	1.30869	1.59315	1.89425	1.23888	1.0303	1.41441	1.41464	0.855346	1.88629
ENSG00000164542.11	KIAA0895	ENSG00000164542.11		1.92854	0.559794	1.88452	1.51259	1.57484	1.72046	0.760892	1.38279	1.51518	0.790911	1.82742	1.46841	0.359174	1.83484	1.0508	1.55133	1.03154	1.87031	0.835893	1.51259	1.72066	0.903173	5.5044	1.81646	1.24798	2.35343	0.686205	2.13102	2.58517	1.11862	1.43072	4.75579	0.942881	1.38992	0.793525	1.13634	2.14354	2.04534	1.97104	1.1118	1.48731	0.966188	1.98978	0.264045	1.49932	3.11101	2.85166	0.622157	0.966623	1.84318	1.79476	2.32804	1.47431	2.25604	1.4964	1.78864	1.94121	0.760892	2.14637	1.92774	0.562239	1.49536	1.83685	2.3777	0.701467	1.52122	1.63206	3.89932	1.56304	2.27219	1.36491	2.17401	0.576166	1.84905	2.04825	1.92947	1.40013	1.89786	3.06196	1.58373	0.579882	1.52399	1.57484	1.76964	1.24386	1.17658	1.25106	2.90113	1.99137	1.99738	1.2123	4.50487	1.68861	1.58701	3.38456	1.31701	2.10013	1.76548	2.03977	1.29022	1.87013	1.10989	1.89386	1.68815	1.56226	2.32407	1.27962	0.836018	1.55462	1.8355	1.32304	0.608285	0.916309	1.83484	1.99907	0.475949	1.62044	0.759241	0.378347	1.24952	0.437244	0.619463	1.55034	2.45307	2.29318	1.28762	1.29592	2.19972	0.571053	1.22356	1.59639	1.48888	1.72577	2.80277	0.984495	1.74128	1.32164	2.43663	1.57237	1.44902	1.31847	1.87431	1.70718	1.08279	0.932607	1.14116	1.43982	2.60215	0.405301
ENSG00000149346.13	SLX4IP	ENSG00000149346.13		1.74882	1.01848	1.85537	1.68475	1.20006	1.4224	1.58523	2.13448	0.957334	1.68698	1.71336	2.14841	1.45575	1.27841	1.13105	1.38249	0.954093	2.14038	0.897781	1.68475	0.999306	1.1603	3.11581	2.28368	1.41092	2.04707	1.17634	0.811214	1.6374	1.34372	2.12499	1.36527	2.15118	1.52994	1.20248	2.41429	1.73351	1.42684	1.53476	1.70617	1.4403	1.04172	1.84912	0.914455	1.32961	4.1356	1.69546	1.11295	1.23806	1.66418	1.56674	1.4824	1.74794	1.45755	2.04601	1.42747	1.47361	1.58523	2.56737	1.29127	0.995849	1.44367	1.17174	1.76259	1.07038	1.17555	2.61101	1.32044	2.08151	1.58488	1.47834	1.85335	1.05122	1.83733	1.8092	1.88535	1.25658	1.57713	1.21216	1.06742	2.18922	1.21877	1.20006	1.22616	1.45172	1.70634	0.914633	1.14136	1.08604	2.05449	1.70944	1.74754	1.66818	1.51524	2.32392	2.06602	1.13878	1.78652	0.994646	1.56301	1.26692	1.47115	1.76896	1.34	1.75362	1.42947	1.40369	1.12852	1.32279	0.788421	1.19528	1.39025	1.00745	1.27841	1.87457	0.862327	1.16179	1.56134	1.55788	1.84771	1.13422	1.1187	0.929144	1.72198	1.55926	1.97107	1.33693	0.969834	1.54342	1.00697	2.1729	1.59759	1.67857	1.53807	1.7957	1.50803	0.997367	1.74279	1.60237	1.46571	1.48862	1.21298	1.07362	1.02116	1.10844	1.4783	1.46482	1.50556	1.67649
ENSG00000258824.2	AL122035.1	ENSG00000258824.2		1.96595	1.26811	1.65692	1.90638	1.5784	1.79718	1.53531	0.917096	1.3436	1.09687	0.930178	1.49171	1.43556	1.56594	2.43187	1.46682	1.08547	1.22398	1.63604	1.90638	1.37544	1.1201	4.28614	0.364266	1.61376	0.660864	1.86186	1.52423	1.73489	1.17487	1.92488	0.995529	2.4927	1.09034	1.46733	1.58452	1.86212	1.91676	1.94097	1.39491	2.13042	1.37801	1.25702	0.654176	1.20015	0.55332	1.18652	3.3933	1.76777	0.854059	0.99579	0.868962	1.46327	0.704617	0.999854	3.48503	2.29011	1.53531	1.04099	1.27357	0.625247	1.00951	1.31924	1.02995	0.368503	1.9003	1.60554	0.679924	1.57992	2.61302	2.51076	0.918751	2.51717	1.7857	2.31283	1.94816	1.82626	1.15002	2.07806	2.59666	1.78352	1.97067	1.5784	1.45147	1.06653	1.64871	2.4693	1.35626	1.04303	0.888488	3.18248	0.863068	2.78994	1.07613	1.43135	1.63442	1.48468	2.45621	2.35919	1.7202	1.71815	2.51111	1.52459	2.26895	3.1263	2.034	1.44632	1.83337	1.27633	1.51411	1.78385	1.19587	1.11371	1.56594	1.77153	1.38429	0.768973	1.52972	2.7645	1.8707	2.10706	2.06324	1.1136	1.20168	1.41576	0.72175	1.44115	1.04898	0.515977	1.35452	0.556359	1.20275	1.77243	1.107	0.843014	1.97366	1.66805	1.20027	0.641144	2.51014	1.70163	1.38557	1.98712	2.73741	1.4759	1.28363	1.24489	0.885151	2.24185
ENSG00000106511.5	MEOX2	ENSG00000106511.5		0.533426	1.04898	2.90033	1.48847	3.16084	2.78847	1.19274	2.1241	0.962569	8.83575	0.930778	2.47499	10.5657	1.30495	2.59863	0.342869	0.507458	0.642119	1.39881	1.48847	1.30208	1.29932	0.659052	0.991714	0.511239	1.12677	3.02695	0.868419	1.54679	0.600567	3.27703	0.287459	1.9705	2.33129	0.881529	2.81517	4.65878	2.62008	0.559862	2.64684	0.937385	2.6002	0.716499	0.899491	1.05613	0.162307	0.93972	4.42583	0.821032	1.0522	0.344259	0.608273	1.55326	1.22721	0.778348	0.31335	3.1729	1.19274	1.00937	2.07879	0.563973	1.26149	1.20775	0.317224	0.891777	0.938677	0.276433	0.73641	2.34795	2.39102	3.88866	1.37117	5.96126	6.75823	3.06142	0.939611	1.45508	2.6091	3.30888	2.5384	1.48032	1.72552	3.16084	4.64386	0.915083	3.7546	2.78571	0.885184	0.162848	0.707132	3.53682	3.08547	1.9712	1.25951	3.77877	1.8321	3.96623	1.70018	0.561765	5.88482	3.56293	3.61429	2.79993	5.24489	5.91828	2.88828	1.11971	4.01451	0.814298	1.60865	1.66969	7.30811	0.663915	1.30495	0.221615	1.11965	0.817675	0.36859	4.44868	1.48561	1.41205	1.75788	1.20269	0.664702	0.427363	0.607119	2.39375	1.28432	2.90773	0.312894	1.00367	2.22079	1.94967	1.25945	0.653537	1.03226	1.24911	0.674816	0.344793	2.74416	2.42519	1.14673	1.3115	4.06991	2.00085	2.60336	1.74469	0.187243	1.08126
ENSG00000115718.16	PROC	ENSG00000115718.16		1.67572	0.704451	0.635222	3.10651	1.40069	2.50214	0.898992	2.00481	0.812608	0.303795	1.58748	9.31695	0.210971	0.742695	0.842419	1.96029	1.97408	1.23147	8.33594	3.10651	4.34592	5.99333	2.85484	3.6235	2.80322	2.54032	2.43476	1.10278	1.78472	1.25686	0.672386	1.61848	1.94651	2.41108	0.435427	1.28603	0.844842	0.715486	0.912787	1.42216	2.01942	1.23845	1.30992	0.522751	1.9062	2.92738	0.575424	1.19683	3.61978	1.79484	3.21952	0.87941	0.870924	3.98671	1.18682	2.47174	0.859421	0.898992	2.8557	1.286	3.81789	1.21061	1.28522	2.19777	0.905169	0.640212	2.17742	1.53342	0.412249	0.367019	0.5258	1.51077	0.796427	0.781578	0.373884	0.586369	1.33287	0.364422	0.375482	2.29959	0.437837	0.538677	1.40069	4.7903	3.32284	2.49499	0.898784	5.02277	3.33024	3.00125	0.144649	0.542228	0.212891	0.910939	3.1647	1.54411	2.58906	1.9479	6.50995	1.42201	1.10819	0.938221	1.16898	1.18881	0.844781	0.305711	5.21021	1.62923	10.2132	0.586136	3.88944	0.820149	2.43924	0.742695	2.83317	3.06051	0.828731	0.867118	0.801134	1.8205	0.421607	0.454823	7.01486	0.189214	1.17579	0.598977	0.349457	0.512745	10.3156	1.68704	4.83219	3.56986	1.32564	2.76101	2.4424	2.4709	1.06776	2.38129	4.17722	0.715083	1.65537	3.77432	1.35545	1.07061	1.28381	2.46709	1.95147	4.63043	1.37804
ENSG00000196505.9	GDAP2	ENSG00000196505.9		1.62939	1.73834	1.52886	1.29081	1.28306	1.38287	0.927705	1.63927	0.944161	0.784049	1.27516	9.98908	1.3586	1.48199	1.26912	1.49402	0.895855	1.01798	2.04778	1.29081	1.49609	0.851068	0.584437	0.742041	1.30734	1.3484	1.51306	1.41515	1.73845	1.94833	0.969858	1.94973	1.78218	1.26411	0.910846	2.28459	1.79496	1.67132	1.60021	1.06901	1.75938	1.15257	1.63474	1.33047	1.3642	1.42395	1.37613	1.27517	1.2948	1.54847	1.0287	1.32464	1.40127	2.17843	1.23729	1.31962	1.23861	0.927705	1.20209	1.36917	1.55954	1.12782	1.11499	2.37037	1.13928	1.34336	1.46499	2.05824	2.13394	1.38378	1.62615	1.82945	0.904693	1.70736	1.90679	1.70404	1.77041	1.48584	1.04072	1.52987	1.48364	1.44158	1.28306	1.72109	1.45493	1.00637	1.23526	2.11075	1.77191	2.15945	1.62295	1.46531	1.73748	1.39397	2.18072	1.77271	1.81855	1.46287	1.83981	1.32732	1.12874	1.49203	1.70547	2.07291	1.48099	1.48975	1.50809	1.40653	1.4424	1.40685	1.17099	1.6554	1.95222	1.48199	1.14672	1.39529	1.01409	1.25773	1.42747	0.999392	1.1279	1.33277	1.84256	1.28097	1.73046	1.18355	1.74823	1.66337	0.93384	1.76381	1.39355	1.50135	1.51423	1.19662	6.63252	1.04983	1.25396	1.75931	1.80675	0.862052	1.56624	1.50224	1.26917	1.16142	1.60112	1.51342	1.18387	1.06323	1.50684
ENSG00000227540.1	AC016394.1	ENSG00000227540.1		1.26532	1.66204	1.8968	1.15918	0.994571	0.608788	1.20711	1.0881	2.7616	6.76346	2.17701	1.45468	2.23988	1.08283	1.51002	1.82377	2.06413	2.0383	2.6107	1.15918	0.877941	1.4895	4.44941	2.1047	1.52964	1.69171	1.2371	1.30345	1.79868	0.950265	1.24755	2.62121	1.18657	1.67467	2.55913	1.32043	0.570109	0.732717	1.64042	1.27526	1.09694	1.64358	1.73843	2.15304	1.71052	1.94251	0.92565	1.58835	2.0227	1.29926	2.4693	1.52531	1.75515	3.40127	2.02507	1.87953	0.925211	1.20711	1.39864	0.793248	2.08526	1.15772	1.5189	1.49452	2.95698	0.965026	2.26684	0.459032	0.848958	1.52889	1.07241	0.900788	1.5941	0.878259	1.21793	1.20564	1.81943	1.26166	2.01319	1.62501	1.49417	1.10693	0.994571	1.62573	1.43528	1.8772	1.596	0.820007	1.00402	0.90211	0.556707	0.959474	0.722029	1.8008	1.79999	0.455384	1.28754	1.45467	0.876946	1.05683	1.95475	1.44436	0.775691	1.13517	1.56368	1.35239	0.889099	1.29061	2.01633	1.27485	1.59408	1.03013	3.42636	1.08283	1.46334	2.23929	1.62475	2.06714	1.49031	3.39047	1.57426	0.943823	1.79677	2.04907	4.35377	1.34143	0.758903	2.21489	2.81001	2.13985	1.88807	1.33207	1.27781	1.16589	1.73813	1.50342	1.21998	1.05342	1.47971	1.9658	1.08221	1.02303	1.40399	1.18834	0.770202	1.10312	1.42981	2.33058	1.74055
ENSG00000165359.13	INTS6L	ENSG00000165359.13		2.19458	1.33331	1.09862	1.06275	1.82058	1.61283	1.39717	1.53836	1.43623	2.36439	2.04421	1.39083	0.84676	1.73096	1.7077	1.09597	0.551092	1.40457	1.28795	1.06275	0.974199	0.9169	1.04896	1.1166	1.65221	1.28827	1.81858	0.946438	0.928324	0.95331	1.51595	0.886884	0.951885	1.79909	1.19367	1.69815	1.01384	1.35529	1.78823	1.26272	1.18528	2.24202	1.38802	0.849109	2.36768	1.22969	1.93978	2.63013	2.00497	1.54898	2.56914	1.12903	1.21387	0.728964	1.79179	1.33768	1.74037	1.39717	2.0505	1.70639	3.64633	1.42038	1.88826	1.3923	1.3192	1.53321	1.15817	0.64931	1.22558	1.98119	1.23526	1.1817	1.44789	1.79882	1.59221	0.87854	1.79291	1.37153	2.02586	1.58501	3.62351	2.07501	1.82058	1.26804	2.63995	0.92199	1.36643	1.29226	1.13967	0.652845	1.34765	1.23351	0.633188	1.12321	1.47181	0.640174	1.11339	0.895233	1.08901	1.14688	0.785131	1.1644	0.8788	0.81143	2.38034	1.89527	1.49139	1.87697	1.03026	1.15749	0.601494	1.71833	1.44541	1.73096	1.59983	1.77845	0.926499	1.77238	3.90383	1.22729	3.48034	1.87724	1.39387	2.61797	1.60724	1.43482	0.811739	1.83143	1.33832	1.05359	2.51978	1.40232	1.66874	1.77424	1.77813	1.89775	1.31024	1.58667	1.57226	2.77296	1.82846	1.29693	1.69232	2.48688	1.41838	1.49705	2.05641	2.07411	6.03617
ENSG00000196150.12	ZNF250	ENSG00000196150.12		1.55545	0.913896	1.19561	1.52579	1.10435	1.4178	1.33787	1.30456	3.03655	2.05633	1.79007	1.58449	1.32687	1.17067	1.54348	1.65857	1.39981	1.04642	2.62685	1.52579	1.40218	1.04672	1.66415	1.43309	1.43323	1.33394	1.47448	1.42875	2.58713	1.3149	1.83087	1.02799	1.27603	1.43666	1.25096	1.84146	1.50217	1.58961	1.03508	1.36869	1.38881	1.17679	1.40532	1.17373	1.50686	1.33748	1.1827	1.53294	1.56238	1.06414	1.69803	1.37012	1.80224	2.12461	1.44896	1.09652	1.58569	1.33787	1.24228	1.92878	2.15016	1.40676	1.32348	2.79348	1.46009	1.84951	1.27856	0.954045	1.49208	1.27407	1.5842	1.49807	1.29734	1.56714	1.4524	1.7337	1.66233	1.11229	1.402	1.86358	1.22121	1.42316	1.10435	1.80436	1.3023	1.24255	1.41886	0.926048	1.01369	1.61758	1.22883	1.22592	1.47204	1.16492	1.63224	1.49727	1.5103	1.55632	1.39851	1.23778	1.6032	1.855	1.18188	1.16278	1.41739	1.65883	2.35411	1.33206	1.39626	2.25834	1.70214	1.51983	2.08149	1.17067	2.69809	2.44109	1.9386	1.12182	1.46295	1.43945	1.44919	1.44149	1.34716	2.52311	0.984565	0.993446	1.15819	1.49681	1.82187	1.45311	1.31433	1.16891	1.75805	1.60314	2.00172	1.80399	1.41008	1.32103	1.39267	1.22698	1.32466	1.60061	1.69857	1.44572	1.37473	1.5174	1.35808	1.66195	1.55028
ENSG00000177098.7	SCN4B	ENSG00000177098.7		2.17249	1.4174	0.701398	1.76875	5.35897	1.64387	1.03235	1.65436	1.31151	0.931028	1.24745	1.54314	0.77932	2.42555	6.25757	1.49061	1.57205	0.635572	0.897809	1.76875	1.10785	1.98283	0.682053	0.727049	1.92314	1.43164	1.42562	1.70853	1.99732	1.16071	3.52332	0.466461	0.695177	3.35063	1.99459	0.909274	5.2514	2.4808	0.592129	1.63823	0.871176	2.52852	0.906769	1.61619	0.886856	0.119717	1.27844	2.84126	1.58728	1.16969	0.609415	1.6767	0.690967	0.788936	0.883622	1.45756	2.42083	1.03235	1.67044	1.33597	0.760944	1.32886	2.20842	0.240668	1.47101	1.68261	0.71703	0.0967524	2.54282	3.20826	2.64254	1.63431	2.85444	4.41705	3.03997	0.423126	1.48254	2.57528	4.05478	2.8997	1.06162	4.39764	5.35897	2.05921	1.88989	0.941442	4.11504	1.06519	0.262071	0.905761	4.0249	0.563003	5.83494	1.27825	4.15791	2.2834	1.21579	0.729093	0.462095	4.75652	1.96093	2.44487	4.21433	0.550675	5.07633	4.01921	1.3547	2.8365	2.2078	2.24362	0.442095	1.5395	1.50058	2.42555	0.66963	0.436045	1.18959	0.673763	1.82363	1.21276	3.79051	2.27545	1.28136	0.441252	1.05145	0.946596	2.4134	0.448489	0.541011	0.66599	0.509184	1.38432	3.21716	1.16403	1.31715	2.9803	1.98634	1.0063	1.24847	3.65462	1.71437	0.819051	1.71934	3.00051	2.52441	2.44877	0.507268	0.676185	1.11235
ENSG00000111224.12	PARP11	ENSG00000111224.12		1.38065	1.06194	1.7063	1.51208	1.4325	1.23766	0.906558	2.09716	0.922961	3.19355	1.27234	1.71476	1.49344	1.70485	1.42646	0.805123	0.866626	0.826871	1.37216	1.51208	0.843012	1.06139	2.4326	0.856319	1.59476	1.37402	1.25414	1.03317	1.01791	1.08208	2.16202	1.05976	0.906993	1.56874	1.16149	2.0126	2.15897	1.84544	1.37746	1.47717	0.941165	1.49513	1.15564	1.13525	1.00732	0.965335	1.02449	1.48359	1.13606	1.75266	0.917014	1.15628	2.00551	1.53661	0.98931	1.31458	2.3387	0.906558	1.19023	1.55618	1.0483	1.14629	1.46098	0.877118	0.929323	1.08779	0.730713	18.6515	2.47129	1.80106	1.22055	1.52211	1.51842	2.01111	2.86555	2.42946	1.33765	1.96384	1.70442	1.47423	2.71303	1.46847	1.4325	0.960175	1.30249	1.28469	1.56647	1.21516	1.03571	1.49058	1.93838	2.53805	1.90857	2.27776	1.66204	7.5394	1.44406	1.50928	1.6004	2.17453	1.52416	2.33331	2.455	2.09737	2.52954	2.48509	1.52989	1.41292	0.841622	1.47748	1.49326	1.4852	0.898734	1.70485	1.66088	1.535	1.63717	1.02099	2.14652	1.30331	1.75414	2.09985	0.999845	1.1056	0.365093	1.08468	1.73868	1.06001	0.721792	1.20459	1.41647	1.28797	1.58636	1.21209	1.14312	1.23219	1.63054	1.09729	0.894212	1.49705	1.1026	1.30523	1.45345	1.57059	1.38358	1.30951	1.66469	0.712733	3.3732
ENSG00000138376.9	BARD1	ENSG00000138376.9		1.77924	1.53587	2.19433	1.68078	0.972268	1.5349	1.84416	1.59811	1.04938	1.52724	1.88234	1.31849	1.05689	1.52713	1.48023	1.50426	0.664218	2.15375	1.11236	1.68078	1.24312	1.27389	0.380201	1.17642	1.33128	1.57264	1.02702	1.44555	1.58379	1.78243	1.32082	1.65833	1.8346	1.22011	2.12321	2.31789	1.164	1.21402	1.74393	1.05906	1.49484	1.47986	3.17517	1.06747	1.33069	1.69432	1.97198	0.861328	0.947292	2.08013	1.88713	1.45376	1.85712	1.91097	1.62457	1.28022	1.2333	1.84416	1.66021	1.09496	2.70937	1.31418	1.1458	2.39772	1.28853	1.13439	3.4299	2.36595	1.57549	0.821747	1.65018	2.19927	0.732901	1.37717	1.4502	0.998519	1.23274	1.73648	1.25075	1.77265	2.16619	1.49709	0.972268	1.30454	1.56631	1.3694	2.01727	1.59016	2.22663	2.53007	1.30274	2.16336	1.36188	1.5648	1.81274	1.49578	2.11744	1.77318	1.50213	0.978549	0.946083	1.43145	1.40914	1.97641	1.2045	1.29074	1.68624	0.966057	2.23696	1.05456	1.1467	1.24673	1.17573	1.52713	1.92401	1.67938	2.38178	0.726397	1.7008	1.58419	1.16959	1.15286	1.92116	1.40063	2.54303	0.800553	0.901461	1.11633	0.989484	0.745968	1.58875	0.930687	1.71869	2.47159	5.04027	1.43474	1.03815	1.40545	1.97939	0.812197	1.3481	1.20823	2.48119	1.22878	0.885953	1.31276	1.60087	0.839463	2.18867
ENSG00000182685.6	BRICD5	ENSG00000182685.6		1.6611	1.94205	2.87226	0.95738	1.53882	2.11042	2.0396	2.40134	1.18256	1.26988	2.05992	2.1499	1.36687	1.39077	1.62495	1.42818	1.46888	1.4999	2.32682	0.95738	0.605291	1.8283	10.368	3.33029	2.2839	4.34059	1.64148	1.89879	1.18941	1.5967	1.11033	1.29788	2.08609	2.69004	1.65406	1.30585	0.646044	0.755783	1.67416	1.31212	1.06879	3.07876	1.84057	2.59095	3.7458	2.2402	0.73101	2.00954	3.40221	1.20271	1.91564	4.42198	1.60341	2.99228	1.21848	0.640136	0.914229	2.0396	3.88882	1.85494	1.41979	1.63131	2.34846	4.20979	3.73911	2.00704	1.05983	0.524776	0.11919	0.409083	1.07397	0.668759	0.969592	0.567167	0.783712	0.613318	1.40753	1.10074	1.89345	1.15662	1.38601	2.40397	1.53882	4.67563	1.9431	1.03538	1.62241	1.06239	1.43921	0.206999	0.667049	0.239281	0.141666	0.306876	0.349733	0.465805	0.882044	0.363817	0.982024	0.170327	0.327646	0.38209	0.297541	0.147604	0.652391	0.866622	1.76926	1.87584	2.213	0.926341	0.385374	1.48232	1.6316	1.39077	3.56781	1.89206	1.00393	4.64497	2.53431	3.9877	2.6277	1.80274	2.18301	2.78313	2.84278	1.92815	1.1606	3.48025	4.76839	1.95814	4.363	2.62001	1.48756	2.12123	1.27195	3.3136	1.0418	2.68502	2.30421	1.49891	2.64698	2.70903	3.2174	2.12174	1.68519	1.55697	1.08351	2.15739	2.61821
ENSG00000112214.9	FHL5	ENSG00000112214.9		1.2408	1.30672	0.334049	2.35923	8.33035	1.60823	0.914621	3.24193	1.14488	0.173888	1.00488	2.3217	0.818078	2.65268	1.91779	0.637654	0.454398	1.35826	0.593879	2.35923	1.30994	1.33783	0.0831087	0.856281	0.540439	1.06404	2.64207	0.594022	1.81907	0.64983	3.49397	1.1701	0.380935	2.40508	1.17035	1.39156	7.14536	6.55079	1.31115	2.44803	0.900066	3.31781	0.382698	1.07433	0.689691	0.332597	0.672451	1.71084	1.42691	1.76012	0.293173	1.76031	1.59263	2.29922	0.594401	0.788488	3.16752	0.914621	1.5097	1.62984	0.579854	1.04025	1.57867	0.329005	0.27123	1.718	0.6294	0.0943148	4.10328	6.11189	1.49411	1.23458	1.38845	5.67354	3.22731	0.308841	1.25245	6.30473	9.48238	2.79205	1.54544	2.00021	8.33035	1.07901	2.59181	0.826495	2.52228	1.77023	1.21347	2.22153	6.55874	1.55635	5.73594	3.0162	3.57175	2.74013	1.21571	1.62045	0.407553	5.83842	1.05736	3.06998	2.93709	0.567564	9.10586	2.38173	1.95255	1.89657	1.08503	2.27372	0.350922	4.19318	1.49005	2.65268	0.527953	0.555889	1.2436	0.422221	2.29654	2.48009	3.58249	2.28068	1.08665	0.645668	0.229008	0.590604	2.2461	0.681447	1.21674	0.636815	1.76289	1.82585	2.56836	2.77029	1.64429	2.06253	1.34697	1.73497	1.5599	3.65103	2.99228	2.09914	1.65162	2.67289	1.76746	2.3354	0.249432	0.394658	2.02134
ENSG00000058056.7	USP13	ENSG00000058056.7		1.08469	2.17502	1.50695	1.09128	1.45319	1.64577	1.14432	1.25669	1.40091	1.71549	1.45869	1.24751	2.13179	1.39153	2.88166	1.03353	1.37935	1.50525	0.707529	1.09128	1.54547	0.706699	1.57375	1.37085	1.17571	0.931297	2.69188	1.13845	0.846925	0.873703	1.48401	1.48806	1.92724	0.923693	2.04112	2.12615	2.57086	2.13508	0.767342	1.74415	1.01346	1.5853	1.34787	1.26824	0.952542	0.98958	1.18042	1.68688	1.06239	1.43591	0.562393	1.08878	1.75215	0.780588	1.41339	1.39028	1.71623	1.14432	1.36678	1.1271	0.745629	1.01573	1.50308	1.1061	1.08062	1.27106	1.63308	2.34491	2.90801	3.36942	1.49217	2.17155	1.21771	2.50273	2.21806	1.68213	1.06144	2.19908	2.69505	1.60385	1.82657	1.49225	1.45319	1.30529	1.72827	1.59417	2.24905	1.17842	2.74293	1.06602	2.26845	1.84757	1.59782	1.24546	1.67199	1.69906	1.76052	1.54986	1.82135	1.63664	1.10098	1.78893	1.76888	3.20788	2.83083	1.76228	1.16203	1.1014	1.31691	2.09369	1.65281	1.38542	0.723418	1.39153	1.3989	1.62906	1.05233	1.27455	1.50396	1.448	1.47026	1.49609	1.40959	5.26234	1.56841	0.711035	1.23497	1.35527	0.949234	0.834137	1.37409	1.64594	1.38396	2.30226	1.66639	1.51912	1.43609	1.14066	1.02827	2.64238	1.50181	1.41672	1.57346	1.44723	1.3257	1.23382	1.10269	1.198	1.7503
ENSG00000238058.1	AL355574.1	ENSG00000238058.1		1.97016	1.16617	1.65622	1.25602	1.07361	0.752755	1.44243	1.08125	3.04634	7.01316	1.69807	1.42895	1.38478	1.51055	1.75541	2.91831	0.479911	1.88708	0.920601	1.25602	1.25308	1.44064	4.40128	2.09365	1.25572	1.09568	1.45101	1.45147	2.26073	1.58887	1.6235	3.08102	2.01736	0.964131	1.14777	1.06144	0.919018	1.08472	0.610237	1.07926	1.65776	1.40596	1.91988	2.96456	1.95918	2.28326	0.979225	1.02874	1.18104	1.10762	0.670874	1.18749	2.19961	0.830738	1.4962	1.82217	1.3018	1.44243	0.954578	1.16247	1.32689	1.57108	0.752602	2.69575	2.14128	2.09249	1.04934	0.277486	1.08342	2.45368	1.99811	1.66872	2.30435	1.1442	1.3634	0.993835	1.44028	0.572005	2.92194	2.43584	2.07886	0.766724	1.07361	2.78692	1.50892	1.02444	1.57412	2.39853	2.20161	0.878069	1.10243	2.06054	1.61303	1.29413	1.70015	1.3764	1.68792	1.00649	2.55241	1.14081	1.35046	3.01076	1.28949	1.57015	2.31854	0.981029	1.78075	1.06388	1.3543	1.04495	1.31925	0.763709	3.17675	1.51055	0.982881	1.22405	1.20882	1.54588	1.15358	2.74348	2.86639	0.663422	0.835498	3.64313	2.09617	1.35149	1.40176	1.77445	1.12308	1.19773	1.1807	2.35495	1.11947	2.57301	0.993908	1.58056	0.907668	0.88444	2.26771	2.32202	1.17756	0.875131	2.51962	1.56164	1.19924	1.13504	1.2231	0.842897	1.67737
ENSG00000243742.4	RPLP0P2	ENSG00000243742.4		1.64583	3.58277	0.9832	1.22544	1.17874	1.78337	0.68181	1.82443	1.32332	2.12898	0.493955	4.14523	6.7879	2.60389	0.97762	1.71556	1.60363	0.891987	0.988781	1.22544	1.58926	2.23504	0.408527	2.49856	3.04711	2.42921	3.02815	5.54298	1.03636	2.01284	2.91665	1.31317	1.42668	1.51495	1.32211	0.246589	7.49754	2.44518	2.79165	1.70505	0.65346	1.29756	1.6802	2.64624	0.982863	0.129754	2.05897	5.07451	1.97324	1.5141	0.453685	2.2063	2.66619	1.5532	0.768332	2.3963	5.05964	0.68181	1.98003	4.09252	1.05567	0.318169	1.52088	0.585456	1.42214	3.45064	0.38305	0.824199	3.39342	1.05416	6.16449	1.41497	4.02919	3.56119	2.3647	3.27348	1.28131	0.991078	1.62968	2.10316	0.841228	2.64521	1.17874	2.71908	1.62067	2.26959	0.803942	0.903247	0.184628	0.220608	2.17888	0.667889	2.18166	1.47173	1.14223	0.963658	3.09988	0.67011	1.60893	1.12546	2.34582	5.01228	2.03319	3.53481	1.94041	0.630909	1.0484	1.36637	0.442966	7.93952	2.28629	0.864672	0.859324	2.60389	0.850403	0.590041	1.13004	1.2504	1.46409	1.43802	2.38997	1.75236	0.963848	0.801912	0.333543	1.4695	1.51064	1.42459	1.37379	0.738506	0.884567	0.997237	1.26918	0.111255	1.52502	1.378	2.02199	2.4159	0.200466	1.30405	3.91401	2.42296	3.60829	1.03122	2.63224	0.993342	2.69223	0.570017	0.303298
ENSG00000148143.11	ZNF462	ENSG00000148143.11		1.58029	1.17657	1.70977	1.29972	0.956907	1.55532	1.74356	1.25608	1.13606	1.22776	1.87257	1.1461	1.20615	1.57543	2.34467	0.740349	0.511346	2.28808	1.0443	1.29972	1.62127	1.02791	3.1512	0.586298	1.24385	0.85984	1.63667	1.11344	1.14978	0.854223	1.78166	2.42025	1.08992	1.1985	1.21789	2.82958	2.03615	1.45504	0.994665	1.25165	0.994046	0.879811	1.70213	0.651194	1.5256	2.06597	2.5055	1.42453	1.00108	1.5659	1.16583	1.71184	0.951919	0.940475	1.59765	1.21006	1.19381	1.74356	1.26273	0.899473	1.44186	1.82979	1.52361	1.77072	1.20926	1.43167	2.1829	1.95935	1.61729	3.05636	3.29487	2.49658	1.07884	2.39534	1.56685	2.58346	2.14471	1.59301	1.59794	1.86601	1.21299	1.08219	0.956907	1.56288	1.84382	0.709706	1.89494	1.12975	1.7239	2.39524	1.98864	2.59821	1.49483	1.1906	3.69395	1.72612	1.44164	2.70254	2.4967	2.09728	0.910741	2.36779	1.54347	2.1274	2.79391	1.23817	2.1282	1.20297	2.15689	1.61211	1.82038	1.0671	1.19598	1.57543	1.41973	1.52343	1.18833	2.2256	1.14274	1.98769	1.27402	1.04854	1.44283	0.916529	1.99566	0.849533	0.785585	0.980128	1.01501	1.2853	1.38784	1.31242	2.75764	1.45024	2.00456	1.48694	1.25927	1.69777	1.09147	1.67713	1.43891	1.05086	1.6653	1.59856	1.09168	1.44335	1.54731	1.73512	0.495166
ENSG00000230479.1	AP000695.1	ENSG00000230479.1		2.32075	1.65579	3.06149	0.57556	1.69501	1.74772	2.68904	0.627601	1.27312	0.519667	2.4764	3.56014	1.63436	0.847558	0.672479	0.677562	0.668543	5.02568	0.984739	0.57556	3.56824	1.72468	1.33411	0.757188	2.64382	0.91581	2.1574	1.80534	2.0808	0.595911	1.00314	1.26462	3.5389	1.59492	0.6778	2.5137	0.560107	0.472213	1.48767	2.95324	0.970976	1.24044	1.44282	1.13318	1.47835	0.227194	2.33848	3.22447	1.79043	1.22737	1.19741	1.38664	1.62221	2.27837	2.08429	1.43718	1.00749	2.68904	1.09232	1.51818	4.04345	1.04456	0.681472	1.62393	1.00511	2.00955	4.06291	2.44817	1.68799	0.583927	3.01544	1.68229	1.38618	1.14763	1.16332	3.20735	2.79679	0.686164	0.367178	2.26681	0.636614	1.26229	1.69501	5.95122	1.11669	2.93655	0.848842	1.67064	1.61638	1.89918	1.53574	1.27576	0.330448	0.596512	1.46051	3.24362	2.40035	1.40209	1.52141	2.14544	1.80288	7.05142	1.22478	5.50878	1.61493	0.711786	3.7323	1.81727	0.786093	2.0243	4.33478	1.02297	1.6374	0.847558	3.33745	1.37918	1.73658	0.852427	1.56875	2.10762	0.479166	2.61082	2.59798	0.401778	0.851693	0.862905	0.532564	2.05057	0.880037	1.41823	1.71331	1.82548	0.584808	1.85061	1.45874	0.779806	1.56079	2.05346	3.04936	1.92655	2.64287	1.34102	1.20078	0.734214	1.84259	1.60588	2.83974	0.754845	0.318637
ENSG00000166446.13	CDYL2	ENSG00000166446.13		1.37733	2.9408	1.46319	2.42662	0.822015	2.1826	1.7516	1.17892	0.752879	1.68842	1.12053	1.33432	1.89853	1.42436	1.2409	0.807268	0.645359	0.607181	1.93583	2.42662	1.54845	1.50534	1.00125	1.90524	2.04751	0.783168	1.62063	1.38916	1.23443	1.79681	1.30573	1.23976	1.00204	1.25709	1.06646	1.59248	2.4703	2.63154	1.61628	1.52978	1.79929	1.55341	0.87405	1.42434	0.682387	0.142258	1.9625	2.0938	1.00746	2.19212	0.533369	2.04369	0.503175	0.551018	1.50282	2.47374	2.25526	1.7516	1.06807	1.77976	1.2418	0.747491	2.14721	3.06373	1.1369	1.40348	1.03645	3.29446	2.18849	2.48211	2.01078	2.26954	1.0031	2.11919	2.19517	1.01378	2.85842	1.57305	1.70024	1.46582	2.47117	1.15772	0.822015	1.2208	2.41528	1.77286	1.28632	0.578249	0.536327	1.1791	1.74187	1.61983	2.2105	1.74581	1.9471	1.88927	1.69896	4.174	0.734992	1.39589	1.0798	3.15963	2.36247	3.01818	2.41131	1.36975	3.67612	1.93699	0.339081	2.13153	4.07762	2.34864	1.60486	1.42436	3.10784	1.07817	1.02146	0.704645	2.36186	1.40181	1.36889	2.17729	1.55516	5.44638	2.33632	0.706771	1.45892	0.955649	1.04085	1.7717	1.08353	1.35563	2.08723	0.469607	0.686339	1.1106	1.75253	2.00368	0.249546	1.49177	1.16029	1.29133	2.13272	1.41041	1.54345	1.46446	1.46991	0.923417	2.10323
ENSG00000197050.9	ZNF420	ENSG00000197050.9		0.994456	1.55338	1.49703	1.1856	1.75398	2.03672	0.944539	1.73442	1.29053	1.06509	1.8706	2.44725	1.22514	1.38182	1.44523	1.39121	1.40979	0.785189	1.24543	1.1856	1.21372	1.23203	3.62296	1.15163	1.6988	1.37218	0.71617	1.65638	1.11934	1.76211	2.08906	1.08031	1.06279	1.3183	1.51611	1.72316	2.2912	2.05096	1.59214	1.41835	1.01358	1.6738	1.74195	1.00055	1.20323	1.89116	0.735366	1.39173	1.09561	1.72807	1.10207	1.35539	1.81545	2.63304	0.757074	1.4915	1.83382	0.944539	1.35465	1.74676	1.4959	1.18693	1.82104	1.70096	1.04357	1.36271	1.72737	0.107256	2.19964	2.49433	1.17737	1.96557	1.85831	2.38469	2.12378	1.56219	1.74098	1.35114	2.39621	1.77808	2.02546	1.70811	1.75398	3.45278	1.5553	1.46206	1.8214	1.07543	1.59617	2.24717	1.67307	1.15044	2.84601	1.89493	1.7787	2.03231	1.09463	1.65033	2.03007	1.84613	1.57031	1.92599	2.08432	2.82774	2.86088	2.23093	2.07744	1.20624	1.21563	1.86805	1.87564	2.2344	1.13458	1.38182	1.12074	1.2524	1.3258	0.597525	2.28466	1.51579	1.52009	1.04111	1.38404	0.591432	1.25135	0.853233	1.56635	1.28446	0.786806	1.19442	1.12572	1.21563	1.64861	1.52208	1.27875	1.05385	1.64894	1.176	1.24662	2.18046	2.28085	1.26736	1.34296	1.24948	1.25429	1.22843	0.901398	1.04257	1.96862
ENSG00000135899.15	SP110	ENSG00000135899.15		1.79818	1.63368	1.84114	1.38957	1.26456	0.935897	1.30307	2.01443	1.0516	1.75981	1.28371	1.34947	0.961918	1.44466	1.18093	1.38816	1.06531	0.724144	2.28486	1.38957	1.20881	1.18292	0.336006	1.04697	1.41183	1.04569	2.16164	1.16793	1.37042	1.83824	1.44962	1.22628	0.930834	1.84537	1.18688	1.67915	1.47279	1.26127	1.03324	0.935949	0.962646	1.83437	0.961301	1.73609	1.21792	0.69943	0.925246	1.88748	1.86319	1.22707	1.5348	1.09807	1.23973	2.64851	1.06601	0.830342	1.26686	1.30307	1.43325	1.20795	1.75324	1.66287	1.12171	1.18493	3.72835	1.0887	2.44398	0.812907	1.4931	1.43948	1.47445	1.62334	1.32626	1.37881	1.79737	0.996508	1.5877	0.990457	1.07534	1.16862	2.75062	1.46516	1.26456	1.66456	1.80293	1.52081	1.08347	1.51398	0.919208	1.09496	1.51404	3.00785	1.35832	2.07608	1.37952	1.75007	1.63128	2.3782	1.00509	1.93288	1.65947	1.23778	1.47104	1.68344	2.1714	1.8666	1.98599	2.09309	1.22024	0.828426	1.41097	2.34466	1.70106	1.44466	1.16326	1.92778	1.31087	2.98803	3.20776	1.76925	3.24635	2.1519	1.90061	4.37637	0.986544	1.16329	1.32202	1.39946	1.80617	1.80414	1.10097	1.45229	1.21208	0.891961	1.12887	1.10089	1.26185	1.64542	1.4354	1.80993	1.36921	1.05721	1.09639	1.98795	1.49563	1.25336	1.52929	1.6856	7.81645
ENSG00000133619.16	KRBA1	ENSG00000133619.16		2.23872	1.76162	0.541953	1.5062	1.68499	1.89594	1.9283	1.74057	1.68642	0.602867	1.49045	0.89674	5.44689	2.69939	3.35517	2.09737	2.55885	0.355769	2.73593	1.5062	0.588456	2.07251	0.394209	2.18196	1.56659	2.02612	0.819524	2.0259	0.893937	1.33183	1.89516	1.85309	0.666154	1.59066	1.29405	0.405755	1.76057	2.50468	0.684529	2.21017	1.44024	1.97175	1.57215	2.59128	1.2812	0.0760292	1.35318	2.42288	1.90273	1.07377	1.23633	1.30255	0.576795	1.13156	0.903574	0.643341	3.25913	1.9283	2.08596	4.9535	1.63019	1.13606	2.63136	1.43502	0.699839	3.25897	1.19058	0.237157	1.27928	1.25109	1.00393	0.977519	1.69071	1.64555	1.72007	2.41305	1.43696	1.58142	2.40132	1.74054	1.33254	2.09179	1.68499	2.05565	2.06631	1.81387	2.53288	0.987694	0.981271	1.50539	0.980522	0.489185	1.12794	1.70564	1.26592	0.957129	2.13931	0.657502	1.95644	1.22319	1.56405	1.39917	1.69752	1.00307	1.10424	1.81029	0.803734	1.47902	1.53453	2.20733	1.07626	1.85202	1.62533	2.69939	0.601386	1.12027	1.14026	1.10726	1.43727	1.74916	1.89414	2.04507	1.68664	1.73374	2.39209	3.77147	1.75992	1.80953	1.48068	1.34703	1.88059	2.02744	2.2408	0.567147	1.6341	1.6425	2.11238	1.64236	1.41322	1.8625	1.6926	1.64207	2.22555	2.23406	1.95672	1.64527	2.56582	0.445567	1.96821
ENSG00000164114.17	MAP9	ENSG00000164114.17		1.31644	1.98757	2.03992	2.66011	1.56824	2.89282	1.46286	1.87459	1.38416	0.744009	1.79435	0.725616	0.929269	2.05091	1.92003	1.78187	1.04478	1.42658	1.2884	2.66011	0.364941	1.02437	4.18415	1.30631	1.27669	1.09008	1.57945	1.55325	0.958254	1.92907	1.97869	0.888664	0.411901	1.7731	1.07765	3.84487	3.60347	3.54698	1.01245	1.85152	0.500073	1.71143	1.3057	0.223426	0.922982	0.0954443	2.26934	1.177	0.69524	1.58045	1.19256	0.630358	0.770088	1.13763	1.06984	4.31884	3.17605	1.46286	1.74296	1.91592	1.85202	2.21917	2.42859	1.53242	0.889176	1.88585	2.42533	0.103931	3.00736	4.25903	2.01907	3.92737	1.06107	3.18522	2.75754	0.923607	3.56618	2.66239	5.25902	2.31074	2.098	1.35591	1.56824	1.91082	1.49016	1.67407	1.85967	0.898353	0.564127	1.58704	3.7019	3.5694	2.62872	2.88686	3.90558	2.84182	1.32696	1.8396	0.85832	5.67753	1.00766	4.35558	3.57701	3.45503	3.82166	3.08591	3.67325	0.914345	2.26147	1.62591	1.30914	1.41096	0.493037	2.05091	0.422776	0.520824	2.40084	0.291762	1.04159	1.45633	0.811231	1.11816	1.9656	1.10227	1.60906	0.461373	2.01357	1.0394	0.345057	0.979913	0.656425	1.01629	1.52321	2.65542	1.01957	1.47997	1.49198	1.10559	0.298602	1.95922	1.26571	0.973082	1.54827	2.26741	1.15925	1.94045	1.01355	0.133187	1.05214
ENSG00000175279.20	CENPS	ENSG00000175279.20		1.31609	0.946527	1.07086	1.19405	2.39363	0.822687	1.94231	1.57918	0.904371	0.978472	1.9075	1.76921	2.28391	1.11059	0.926105	1.71069	4.67754	1.11171	0.917274	1.19405	1.25232	3.28494	4.08136	2.28975	1.49034	2.91313	1.29748	2.0519	1.52096	1.78141	1.03026	1.71205	0.775012	1.44405	1.13342	1.04784	0.910804	1.01037	1.47331	1.76469	0.997218	2.22943	1.71674	1.48708	0.944072	2.21667	1.0007	0.981221	1.71457	0.990427	1.0648	1.47409	1.73548	4.66131	1.24059	2.00317	1.30202	1.94231	1.64618	1.70214	1.30514	1.85184	2.15351	2.33234	3.37989	1.56491	4.06233	1.63763	0.917793	1.86495	2.61254	1.27226	2.16356	1.2605	1.34106	1.03087	1.71718	1.82997	1.75083	1.32115	1.65378	1.6579	2.39363	2.15103	1.38299	1.45159	1.21687	1.32974	0.883239	2.67782	1.47348	2.08819	1.30661	1.88555	1.6081	0.951795	2.06274	0.928413	2.19456	1.78178	1.69059	0.942268	1.16354	1.44562	1.38746	1.43281	0.943817	0.969433	1.52049	1.10958	1.35405	1.16619	1.35214	1.11059	0.988745	1.37783	1.40519	1.02522	1.11012	1.96256	0.666407	0.972891	1.27006	2.76901	2.65538	1.94701	1.5725	1.08184	2.98763	1.6065	0.985386	1.07327	1.54158	0.880292	0.964922	1.11888	1.58268	1.02284	1.10401	1.47786	1.52095	1.11642	1.88542	1.07523	0.883115	1.06569	1.25409	0.95829	1.44535
ENSG00000149489.7	ROM1	ENSG00000149489.7		1.3868	1.5319	0.58758	1.72218	2.3107	1.44916	1.04706	1.06698	1.32903	2.64116	1.75284	1.82229	2.7618	1.26572	2.61478	2.24322	2.72183	0.781773	2.877	1.72218	1.09337	2.14368	2.4383	2.08778	1.38738	2.05775	2.68519	2.17109	1.95917	1.2721	1.397	1.46761	1.30388	1.99796	2.06517	0.915572	1.21715	1.22252	0.931803	0.903265	1.1459	1.6941	1.58701	3.3438	0.861521	0.50145	1.4124	1.88074	2.02638	0.67777	1.32753	1.72399	1.49992	1.74742	2.08541	1.7369	1.03972	1.04706	1.9123	1.53052	1.68153	1.24621	1.66046	2.56104	3.31895	1.56496	1.79272	0.403531	0.838713	2.97183	0.819141	1.49982	2.6504	1.39201	0.824245	0.809354	1.0663	1.37054	1.9863	0.657027	0.951626	1.01654	2.3107	1.49925	1.68493	2.30836	3.63311	1.17597	1.29798	1.2846	1.6273	0.428075	1.14724	1.09123	0.819432	0.995093	1.18056	0.97725	1.74374	1.80122	2.55305	0.863164	0.862121	0.840864	1.2505	1.41646	0.653799	1.4019	4.20157	1.79911	1.09391	1.75014	1.42553	1.26572	0.405832	1.16676	1.2431	1.66198	1.32153	1.77021	1.62926	1.96814	1.13071	0.741719	2.30077	4.22091	1.55667	1.16624	2.74732	1.85127	1.69249	0.766998	1.61868	1.28289	0.681394	1.33806	1.62639	1.24209	2.19853	2.74115	1.85923	1.34538	1.56208	3.45516	1.96968	1.54746	1.13836	1.66605	1.19747
ENSG00000273058.2	AL359921.2	ENSG00000273058.2		1.65941	1.1817	1.24047	0.719376	2.86954	2.25149	2.57563	1.75462	0.83749	1.11102	1.94512	1.82572	2.37938	1.73032	1.65891	1.1143	2.88609	1.78017	1.50648	0.719376	2.27974	2.26908	1.2604	2.72109	1.53649	1.92448	0.639276	1.54388	1.20233	1.22502	1.52976	1.70161	0.813081	2.07075	2.22937	1.41041	0.986928	1.37197	2.75239	1.32458	0.94947	2.25472	1.67834	2.36054	1.99486	1.37	0.640966	2.06222	2.10888	1.09575	1.53696	2.08039	2.40847	1.60582	3.03823	0.951554	1.15982	2.57563	1.91355	0.832249	2.21657	2.57677	1.25004	2.12818	1.59966	1.96112	1.37877	0.529761	1.01243	2.57643	1.09354	1.76059	1.85972	1.02232	1.09323	0.417423	1.17487	1.09204	1.8288	0.914829	1.12907	1.71663	2.86954	1.6802	2.08854	1.44429	1.97764	1.83166	0.613441	1.64107	1.29605	1.31129	0.4891	0.828404	0.692444	1.12993	1.28899	1.54734	1.18075	1.21967	2.03035	0.948416	0.570697	0.732759	1.22578	1.35787	1.09409	0.899488	1.46515	1.15957	0.821295	2.25434	5.0945	1.73032	0.914776	1.56709	0.908701	2.21349	1.76189	1.34024	3.21775	1.97585	0.888692	2.12136	2.73463	2.83821	1.0948	1.15489	3.17598	0.788889	1.07071	1.30527	1.08999	1.82608	0.853882	2.14998	1.23467	0.945575	1.94823	3.28569	0.861783	1.20294	1.89881	2.41493	1.01009	0.771979	0.793925	2.51727	2.44542
ENSG00000203727.3	SAMD5	ENSG00000203727.3		3.69548	1.03295	4.76467	1.42807	1.59549	1.49404	3.78285	1.49866	1.1273	0.327977	4.41564	1.60107	1.23794	1.20171	1.84424	0.351038	1.15718	4.26343	0.666583	1.42807	3.43497	1.63939	0.433164	4.03387	1.71896	0.999269	0.505311	1.44891	0.70457	0.294702	1.31691	0.812215	1.72072	2.20317	1.15417	7.50475	1.8278	2.04616	8.28426	0.622135	1.44612	1.12542	0.407735	0.380718	3.71979	3.04433	5.63783	0.72982	1.84267	1.16442	5.51729	0.677158	0.665359	0.843143	2.13516	0.725249	1.96451	3.78285	4.17059	0.990343	0.174119	2.57586	2.31467	0.821026	0.806308	1.23875	2.47856	2.5853	1.33284	6.37118	0.893662	3.11175	1.50506	2.40984	2.58303	0.156497	1.21346	0.885089	5.69657	1.62113	3.26649	1.58807	1.59549	0.840892	2.86489	0.41105	1.33432	8.25808	1.62801	3.21337	1.74168	0.788642	2.77814	3.29463	4.06041	6.93116	0.996726	1.81429	0.555543	2.5075	1.30694	1.41118	4.09281	1.23625	3.09805	2.21664	2.72764	0.792764	1.48838	2.10504	0.403625	1.01758	0.662815	1.20171	0.299267	0.783043	0.524208	0.345489	1.20021	1.84637	1.18766	0.754128	2.46684	0.152383	3.42115	2.45331	1.12875	1.08752	1.354	0.524555	1.99964	3.21112	1.39648	3.84524	0.834948	0.962496	1.06359	0.681849	0.936129	3.25652	2.31463	0.5139	0.743925	1.61377	0.55542	1.64071	1.61703	2.45905	0.416458
ENSG00000153064.10	BANK1	ENSG00000153064.10		1.05006	1.58019	1.23819	4.14593	1.75351	1.38865	2.07875	1.15392	2.14339	1.66672	1.11472	1.44663	0.175239	0.934533	1.1107	1.46079	0.327947	0.530987	3.08888	4.14593	2.55582	0.560598	0.40019	0.427986	2.68119	0.558316	0.426564	1.06708	1.44678	3.19539	3.51515	1.38133	0.590002	1.38173	0.868951	1.68278	0.715234	2.27636	1.23943	0.452652	2.29235	3.33065	3.56502	0.581946	1.39941	0.996148	1.44452	2.30425	2.49328	1.09074	0.764069	0.353581	1.87315	1.75562	1.31504	1.58157	0.346559	2.07875	2.29517	0.290535	1.18099	1.2941	0.628577	1.04738	2.4835	1.20041	0.478043	0.337102	1.06218	2.97876	0.492221	3.39427	2.06776	1.12824	1.84266	0.264947	2.91177	0.871838	2.66228	2.18906	3.29837	1.32661	1.75351	3.9351	0.999294	0.765871	0.853344	0.991513	1.59031	2.59661	2.52877	0.996658	1.8155	2.20796	1.48213	1.69998	1.72778	2.47494	2.83244	6.07104	3.13877	1.35636	1.19567	1.28049	1.78298	2.54912	0.758804	4.42612	0.997824	1.46119	0.79263	7.6929	0.405222	0.934533	0.5566	1.47245	2.75731	0.753158	13.2273	0.669848	16.23	1.03767	1.82458	0.743786	0.751578	0.114017	0.922416	2.16385	0.309113	1.52477	1.63856	1.66501	1.47615	2.15465	0.740277	1.36009	2.079	1.93402	1.13194	7.37373	2.78824	0.900722	1.05723	7.59649	1.21051	1.05213	0.949308	1.03008	35.8727
ENSG00000145337.4	PYURF	ENSG00000145337.4		0.860673	1.55789	1.31006	1.35952	2.6659	1.14674	1.41538	0.720634	0.292368	0.534189	1.84312	1.281	0.826246	1.22728	1.24349	1.37076	3.94789	0.837064	1.23214	1.35952	1.02745	2.48957	1.86246	1.71126	1.10864	1.70254	1.02021	1.51622	1.04549	0.879746	1.19672	1.23207	0.836601	1.37695	1.00349	2.54191	1.83753	1.50787	2.71916	1.44449	1.27418	2.44168	1.59321	2.2636	1.20628	1.29194	0.767181	1.05785	0.809634	1.44958	0.938964	1.05348	1.56702	4.93559	2.02028	1.55531	1.44329	1.41538	1.88526	2.04207	1.49076	2.12139	1.90893	3.12995	2.59542	0.782429	1.25533	1.01453	2.03268	2.42029	2.41483	1.54533	3.02774	1.41188	1.5889	0.893258	1.81513	1.55397	1.81721	1.51471	1.40054	1.76796	2.6659	1.62561	1.65217	1.18848	1.40399	0.767317	0.639057	2.51336	1.65733	1.83109	2.05978	1.62645	1.70939	1.44679	2.13208	1.271	3.07326	1.82479	2.76446	1.70276	1.62063	1.56806	1.49772	1.83075	1.73864	1.20395	1.35823	1.5073	0.64224	1.1679	1.13243	1.22728	0.884349	0.970743	1.50197	1.16277	1.17994	1.21694	1.49339	1.84949	1.54098	1.4846	1.29062	2.09316	0.815346	0.976832	4.36275	1.64214	2.04598	1.28456	0.959283	1.22703	1.26536	1.44468	1.27039	2.00755	1.39624	1.68544	1.25571	1.13319	1.74241	1.40955	1.4669	1.58862	1.95642	1.82979	1.93389
ENSG00000111752.9	PHC1	ENSG00000111752.9		1.67487	0.925369	2.07544	1.48876	0.990527	1.31554	2.12318	1.83595	1.99127	5.09275	1.80207	1.12827	0.691457	1.98421	1.96768	1.13429	0.870025	1.16776	1.4171	1.48876	0.895881	0.510391	2.79287	0.666176	1.44576	1.32424	1.84108	1.36597	0.879614	1.80379	1.52979	1.50596	0.946269	1.47707	1.73038	1.07976	1.89487	1.89955	1.5231	1.56684	0.885052	1.12006	1.44485	0.531719	2.03713	0.988324	1.15729	1.93942	1.36945	1.8923	1.35326	1.40903	1.71466	0.99165	1.87544	2.68213	2.1889	2.12318	1.71662	2.06291	2.4168	1.22899	1.60652	1.05667	0.646587	2.25373	0.655651	0.0991932	1.5579	2.07376	1.86843	1.32086	1.05642	1.84175	2.12358	1.55641	1.79198	1.72668	1.81828	1.55592	1.28126	2.01112	0.990527	1.38201	1.32601	1.63386	1.76072	1.86996	1.99336	1.39478	1.83117	1.46148	1.64747	1.21679	1.4123	1.60962	1.39831	1.45269	1.29342	1.53802	0.968371	2.11024	1.40382	2.4055	2.38397	1.96637	1.52776	1.65834	0.59555	1.36742	1.71062	1.05902	1.40814	1.98421	3.89624	1.25386	1.58186	1.39139	1.74487	1.09197	2.18397	1.61942	1.19162	2.23874	0.999096	1.46086	1.49025	1.6311	0.541265	1.19577	2.33644	1.66426	1.52354	1.35967	1.21452	2.16248	1.58756	1.65006	1.18379	2.03678	1.34969	1.33476	2.184	1.50326	1.32571	1.38388	2.44845	1.20217	2.28163
ENSG00000102967.10	DHODH	ENSG00000102967.10		1.37222	1.23751	1.61442	1.70805	1.64992	1.40564	1.54035	1.4738	1.25391	2.06071	1.89091	1.17062	1.59023	1.47445	1.58944	1.54449	2.27512	2.514	1.14648	1.70805	1.27521	1.34733	2.11326	1.96482	1.47992	1.68057	1.73037	0.804413	1.40287	1.35654	1.26609	1.14714	2.1152	1.62465	1.97558	1.3832	0.968752	1.20842	1.68642	2.22395	1.54741	1.46994	1.88888	1.5206	1.64581	3.53237	0.911473	1.32904	1.44228	1.11308	1.71456	1.89587	2.61638	1.3812	2.23701	1.96273	1.4061	1.54035	1.918	1.42671	1.37137	0.962692	1.18704	1.39797	1.84491	1.25085	1.20378	1.45472	1.05567	1.42232	1.0934	1.14451	1.25434	1.32035	1.04764	2.8135	0.990412	1.33943	1.10725	1.24708	1.2756	1.66315	1.64992	1.35778	1.29958	2.68414	1.77064	1.60232	1.42782	1.52843	1.21239	1.3443	1.10856	0.940702	1.06447	1.1669	1.58437	1.51392	2.03141	1.22006	1.60559	1.00453	1.15889	1.48429	1.02783	1.1131	1.04752	0.940188	1.58565	1.12987	1.28099	1.55486	1.43892	1.47445	1.49062	2.75665	1.6805	1.86977	1.36998	1.68604	1.72339	1.41604	1.10218	1.87171	2.69235	1.67345	1.60336	1.06194	2.11958	0.80731	1.67125	1.23231	1.47895	1.80719	2.93812	1.49445	1.3893	1.25588	1.73798	1.5283	1.55215	1.0172	1.45399	1.55434	1.02072	1.04877	1.23479	1.51505	2.3777
ENSG00000153531.11	ADPRHL1	ENSG00000153531.11		1.25439	1.31471	1.06207	1.26216	1.3858	1.58568	0.96973	1.73853	2.54773	8.07211	1.51975	1.67008	0.568927	1.15093	0.979513	1.91834	4.29108	3.19404	1.0433	1.26216	0.802786	1.74335	0.810965	3.18319	1.56562	1.39466	1.45574	0.548308	2.00477	1.83233	1.74634	1.16882	1.90879	1.18292	0.744793	1.27305	1.24084	0.941942	0.676919	1.63772	1.09422	0.920004	1.52168	1.4486	1.41226	2.10515	2.16305	0.461074	1.70009	0.852951	2.3453	1.48396	3.80131	1.34039	2.70671	3.36521	0.952977	0.96973	3.52963	1.42627	0.892051	1.37308	1.59885	1.058	1.85264	1.23624	2.87992	1.05712	1.06571	0.973249	1.15226	1.71231	1.21822	1.11385	1.66821	1.48773	1.5023	2.19622	1.09762	1.48188	1.93735	1.38705	1.3858	0.995972	1.2004	4.40781	1.72736	3.3325	4.56836	1.00664	1.77875	1.0877	1.44164	2.02153	1.6713	1.90003	2.36409	0.975797	6.13122	0.685144	2.35296	0.951323	1.64713	2.65853	0.743391	1.94562	0.779251	1.24655	1.42642	0.843008	1.43449	0.639815	1.44373	1.15093	3.29563	1.42315	1.66598	1.22981	0.672134	2.20244	0.508738	0.615494	1.25178	1.14297	2.6932	2.50367	1.88477	0.759145	0.783344	1.81174	1.20388	1.04185	1.08375	2.87297	2.62504	1.22198	1.7925	1.0782	4.77694	1.20294	1.34582	1.89053	1.43536	0.871391	0.75881	0.619997	1.37045	2.67144	0.584339
ENSG00000186814.11	ZSCAN30	ENSG00000186814.11		1.68288	0.884671	1.20201	1.46043	1.25053	1.45809	1.38694	1.52706	1.54945	1.6164	1.67092	1.00293	1.0813	1.63241	1.42787	1.1079	0.810546	1.10981	0.885933	1.46043	1.20773	0.989353	4.2595	1.76647	1.62887	1.66196	1.6793	1.42767	1.07421	1.11042	1.78735	1.17062	1.07047	1.80618	0.926155	1.1424	1.65179	1.8689	1.42456	1.68214	1.18782	1.4193	1.96556	0.84222	1.53193	2.10651	1.36328	2.03707	1.29205	1.39571	1.96009	2.34598	1.38906	0.92732	0.881942	1.52526	2.39056	1.38694	4.66198	1.92105	1.47257	0.975989	1.69773	0.690233	0.516903	1.99417	0.735754	0.879859	1.45678	2.52935	1.18266	1.72547	1.15701	2.33677	2.07245	2.29207	1.65729	1.97166	2.17775	1.8853	1.69083	2.02701	1.25053	1.27	1.36456	1.29118	1.67383	1.63592	1.40466	0.997649	1.7662	1.15857	1.23783	1.54729	1.34515	1.24339	1.17782	1.05717	1.59324	1.3672	0.98968	1.95802	1.60668	1.2283	2.70927	2.2473	1.02327	1.43	0.785821	1.46819	0.988803	1.42102	1.52697	1.63241	1.93671	1.07631	1.48136	2.62342	1.8449	2.98568	2.33936	1.57383	1.09136	1.74691	1.50792	1.61793	1.61792	1.44681	0.648626	0.623147	1.58538	1.74315	1.97766	1.28785	1.27071	1.73619	1.46252	1.67349	1.28647	2.34936	1.54179	1.63775	1.71714	1.47338	1.44343	1.50112	1.13656	2.33295	2.21725
ENSG00000198105.10	ZNF248	ENSG00000198105.10		1.82956	1.24776	1.7286	1.26643	1.58494	1.41675	1.40466	1.59161	1.31018	2.47449	2.39091	1.60396	1.4246	1.57188	2.21698	1.74322	0.941913	1.28589	1.48139	1.26643	1.0064	0.995014	2.94899	1.71445	1.50992	1.98842	1.61443	1.29168	1.3619	1.06121	1.877	1.05636	1.20186	1.46806	1.80771	1.43655	1.5407	1.87442	1.04473	1.30252	1.5368	1.56369	1.20718	0.817551	1.98997	1.01131	1.11614	1.95326	1.61253	1.23303	1.65305	1.31733	1.19798	1.21399	1.58435	1.5275	1.7486	1.40466	2.06845	1.68947	1.71731	1.5509	1.55098	1.259	1.17182	1.72879	1.19831	0.615654	1.11916	2.41138	1.5895	1.17104	1.1642	2.20469	1.70736	1.37389	2.04283	1.60807	2.67078	1.70207	1.79233	1.77844	1.58494	1.63344	1.27957	0.827128	1.9694	0.890341	1.24148	0.891263	1.35665	0.924758	1.22667	1.36093	1.83769	1.33898	1.1903	1.12784	1.42203	1.21363	0.758662	1.5351	1.1629	1.35228	2.72805	1.74755	1.71022	1.56064	1.08185	1.25395	0.836984	1.93506	1.80272	1.57188	1.57524	1.40397	0.915486	1.42635	2.09536	2.17931	1.8981	1.44079	1.49977	2.20986	2.28811	1.10202	1.28861	1.45571	1.57232	1.19327	2.32154	1.99013	1.96312	1.30069	1.53574	1.57074	1.1231	1.69562	1.24171	2.29035	1.74175	1.35915	1.33815	1.50918	1.3093	1.54669	1.42642	1.04552	2.00391
ENSG00000139737.20	SLAIN1	ENSG00000139737.20		1.80081	0.506263	1.33256	2.68615	2.45053	2.10839	1.50041	2.29847	1.81092	0.344332	2.00849	1.15797	0.237349	2.608	3.2032	0.536792	2.40147	2.34717	1.09353	2.68615	1.69725	1.3754	5.45233	1.73903	1.2112	1.63247	1.20104	0.748937	1.89152	1.26917	2.17533	1.39104	0.798368	1.99963	1.70858	5.41209	2.53277	2.16302	2.13524	1.48502	1.46289	1.32597	1.30781	0.326455	3.04678	7.89511	1.6737	0.722502	1.78265	1.97	2.06345	1.03022	0.331032	2.60203	0.481048	1.61312	2.068	1.50041	2.6218	3.12172	1.14823	1.7948	2.17466	3.59647	1.45014	1.16899	1.55599	3.82805	2.41571	2.57872	0.150354	1.76125	0.926103	1.97683	2.54432	0.12464	1.50087	2.61123	2.93085	1.26201	1.41326	2.12421	2.45053	3.20084	1.28682	2.0695	2.16266	1.7146	2.5656	4.44427	1.58052	0.534066	2.9559	1.9161	3.2438	1.6606	0.910255	0.390639	1.15977	2.6211	1.4142	0.509745	2.28466	1.26903	1.73123	2.78672	0.950165	1.83745	2.37221	1.44484	0.448877	1.33944	0.674105	2.608	1.51618	2.05345	0.722004	0.95483	1.40128	1.11114	1.2812	0.673936	2.11511	0.123362	0.337373	3.80798	1.79316	0.910391	0.586283	1.25727	3.37612	1.46909	1.65949	4.01959	0.518185	2.1309	1.15257	2.68428	3.05732	1.83464	1.27498	1.59801	1.09267	0.99296	0.706	1.10499	0.0306786	1.12808	2.34652
ENSG00000176542.8	USF3	ENSG00000176542.8		1.27505	1.47027	1.13634	1.65065	1.0143	1.54314	1.31383	1.74604	1.46615	1.21606	1.20488	1.33127	0.576467	1.53881	1.66108	1.5672	0.760493	1.47509	1.57792	1.65065	1.80716	0.762334	1.19563	0.813023	1.6591	1.13933	1.67903	1.08589	1.23924	1.74586	1.96805	1.42983	1.27704	1.05992	1.58497	2.44037	2.82943	2.14557	1.65429	1.27745	1.73141	1.20522	1.13002	1.00667	1.55601	1.39066	1.80508	1.16249	1.03643	1.55233	1.09917	1.15594	1.39425	0.615903	1.36715	1.95211	1.82169	1.31383	1.05579	1.34376	1.25659	1.27067	1.35277	1.36402	0.562721	1.41248	1.1067	1.59346	2.33129	2.08946	1.34594	2.27155	0.586865	2.53428	2.67288	1.17141	1.69941	1.80279	1.98781	2.31508	1.61306	1.75937	1.0143	1.19871	1.64674	1.17919	1.51161	1.60902	2.35595	2.56945	1.9834	1.79675	2.2425	2.77971	2.17585	2.38781	1.50084	1.85396	1.45564	2.1969	1.20375	2.76378	2.01023	2.22222	2.96349	2.46884	1.33911	1.36706	1.41541	1.17686	1.54649	1.73819	1.21968	1.53881	1.82036	1.55665	1.62652	1.52231	2.19737	1.13801	2.38533	1.40723	1.36856	1.48039	1.47895	0.751276	1.58376	1.24527	0.525962	0.97475	1.14933	1.57182	1.74357	2.28179	1.08482	1.62503	1.64896	1.45759	1.50444	1.75477	1.26475	1.57169	1.40346	1.54313	1.11947	1.10488	1.03739	0.753717	2.59073
ENSG00000143190.20	POU2F1	ENSG00000143190.20		1.50777	1.72849	1.37581	1.42907	0.75597	1.21531	1.63156	1.50669	1.47467	1.30797	1.39648	1.08069	0.571076	1.17464	1.20428	1.48836	1.0043	1.85948	1.16838	1.42907	1.57745	1.19988	1.48359	1.39739	1.35899	1.25317	1.21086	1.33861	1.58231	1.65164	1.49712	1.88127	1.2494	1.13134	1.79701	1.87592	1.99503	1.43658	1.48184	1.14449	1.42961	1.33233	1.71959	1.37039	1.46979	1.74297	1.68189	1.14242	1.21931	1.49888	1.97179	1.24941	1.5301	0.50637	1.57896	1.62835	1.86566	1.63156	1.57091	1.30097	2.09567	1.39434	1.34614	1.52325	0.959429	1.19049	1.52204	1.5065	1.90138	1.80685	1.72078	1.46602	1.3772	1.96164	2.13988	1.63374	1.75259	1.389	2.19028	1.73042	1.81502	1.4669	0.75597	1.06421	1.32191	1.3115	1.1328	1.13172	1.73624	1.99262	1.78125	2.489	2.27036	2.16115	1.88336	1.87043	1.22278	2.34784	1.43903	1.9234	1.80406	2.12198	2.09793	2.24451	2.16278	1.89481	1.68493	1.2242	1.30863	1.41313	1.18901	1.52977	1.77111	1.17464	1.97196	1.40729	2.33726	1.39753	1.88593	1.45761	1.44076	1.35166	1.40911	2.24642	1.93582	1.65573	1.03148	1.23885	1.21254	0.934011	1.14994	1.20579	1.46308	1.55704	1.65245	1.42497	1.2958	1.67508	1.30952	1.44537	1.46848	1.27735	2.25545	1.30258	1.01249	1.18484	1.22987	1.30629	2.44148
ENSG00000062282.13	DGAT2	ENSG00000062282.13		1.956	0.857601	1.38339	2.85563	1.99082	0.786444	1.88939	1.40909	1.77138	0.990156	1.51566	0.492991	0.87774	0.8386	1.15678	0.931258	1.40662	2.92164	2.18087	2.85563	1.15128	1.32839	0.580394	1.14683	2.68797	1.71277	2.6545	0.875593	0.554829	0.480843	1.56796	1.03898	2.97187	0.953017	0.416219	7.15089	0.510706	1.05088	1.74358	0.727893	3.23727	5.90749	0.910363	1.36261	0.627334	1.56986	1.68959	3.7134	2.85895	1.61628	3.3025	0.120918	1.19371	2.07946	3.73516	0.531337	0.286428	1.88939	2.51351	0.294414	2.8059	1.15472	0.408605	0.977442	4.55276	0.511401	3.33423	3.93008	0.924266	2.17199	1.71195	0.844823	2.67442	4.26385	0.898459	1.6865	1.98151	1.19521	1.22896	1.36992	3.59157	1.22304	1.99082	0.470313	0.890462	0.706868	0.749146	0.852415	1.1541	2.2218	2.75754	1.15294	1.28787	1.01229	0.639147	0.835726	1.51628	2.7739	2.37139	4.50914	1.2729	0.370155	1.57037	1.93098	4.01703	7.16596	3.34243	0.695596	14.8744	0.930129	1.02902	3.15945	0.674894	0.8386	0.309349	3.35398	0.451797	0.164716	1.28373	0.615862	1.4615	1.19279	5.2029	0.530317	3.82789	1.02796	1.67952	1.07255	1.56026	3.19953	1.70321	0.6067	0.931499	3.31631	1.86854	1.19961	1.05343	0.860617	2.65172	14.982	1.46704	1.48277	0.391292	1.35778	7.0799	1.58525	1.18694	4.81314	2.04273
ENSG00000227039.5	ITGB2-AS1	ENSG00000227039.5		2.44668	0.938341	2.6653	0.548128	1.77126	0.874887	4.66499	2.12064	1.25907	8.73052	1.89536	0.869348	2.02164	2.70838	1.2092	0.909993	0.857068	10.1245	2.33193	0.548128	0.742821	3.34239	0.155957	0.770405	1.41254	1.10884	1.28856	1.5694	0.569907	1.18491	1.15575	1.34752	1.88717	3.828	2.68638	8.66027	0.556858	0.570781	3.78516	1.12106	1.38416	4.83048	1.14719	2.16756	2.22151	0.0554782	3.24775	5.09611	4.40453	1.41292	5.7124	0.641563	0.874781	1.65581	2.32502	0.799878	1.35925	4.66499	2.3658	3.33651	3.35705	3.70762	2.22731	0.446114	4.29913	0.905928	0.220471	0.0943922	0.429161	1.00682	0.243558	1.00832	1.95745	0.899103	1.40006	0.219747	1.71479	0.7621	1.40255	1.56381	3.36513	4.27679	1.77126	2.95634	1.81255	0.633304	1.58697	2.13155	1.44218	0.430353	1.58393	0.272585	0.726227	0.228204	0.419295	0.304337	0.980887	0.925766	0.601097	1.1254	2.93575	0.230438	0.575723	0.534118	0.858844	1.8563	0.565831	2.36527	0.633453	1.14969	0.219506	3.54464	1.68579	2.70838	0.861986	1.76351	0.934844	3.52492	8.28974	1.52339	15.8252	2.61502	3.12886	0.588659	0.891318	1.45583	1.60932	7.07876	3.16971	4.65234	4.86986	1.25007	0.863964	8.53378	0.516202	2.99912	1.28811	0.466332	1.29371	3.58931	2.4201	1.03448	0.845819	3.21721	1.34082	1.27596	2.0803	1.12131	11.5155
ENSG00000206562.10	METTL6	ENSG00000206562.10		1.41293	2.41683	1.38684	1.20893	1.31671	1.77085	1.40853	1.49086	1.32644	1.2832	1.30258	1.56746	2.52073	1.48902	1.30893	1.42071	1.04482	1.5346	1.92909	1.20893	1.11932	1.10265	1.22881	1.03434	1.1681	1.69365	1.83769	0.996905	1.66991	1.61648	1.67606	1.92847	2.20007	1.25285	1.3988	1.61761	1.53395	1.58175	1.66069	1.21679	1.55028	1.3264	1.83141	2.46754	1.29738	1.02377	1.03548	1.38114	1.56544	1.43589	1.47882	1.28884	1.84861	2.03468	0.806942	2.14689	1.51942	1.40853	1.2358	1.53827	1.20968	1.5042	1.45826	1.63379	1.63163	1.591	0.974281	1.34919	1.71938	1.58032	1.19144	1.46514	1.83285	1.83839	1.45075	2.19254	1.39204	1.58778	1.22965	1.73003	1.52944	1.31643	1.31671	1.64459	1.17031	1.80571	1.64442	2.44122	1.70999	1.4765	1.32637	1.16304	1.57512	1.5061	1.63067	1.13371	1.27086	1.48773	1.20488	1.29565	1.78549	1.51988	1.52172	2.67774	1.74971	1.52176	1.32695	1.11673	1.4169	1.48229	1.72017	1.32695	1.81203	1.48902	1.36415	2.57083	1.50091	1.84404	1.72216	1.67767	1.4041	1.49128	2.04634	2.19769	1.46416	1.10338	1.56751	1.45308	1.5167	1.56455	1.46198	1.43886	1.36789	1.43087	1.72335	1.16494	1.25667	1.38317	1.38855	1.38277	1.73404	1.46387	1.60595	1.2282	1.50894	1.32436	1.22933	1.28455	1.63916
ENSG00000260267.1	AC026471.1	ENSG00000260267.1		1.58415	0.811324	1.44032	2.07221	1.97142	1.31521	1.55224	1.14368	1.84097	4.35027	1.59796	0.813391	1.32044	1.84573	1.70491	1.38302	2.51549	2.38441	2.29781	2.07221	1.53786	2.10991	2.25335	0.926916	1.21432	0.938416	1.88706	1.27865	1.98049	2.38037	1.42636	1.57196	0.913815	1.30055	1.74893	1.14327	1.23576	1.09625	1.23083	1.56875	1.44821	1.22343	1.44353	1.21874	1.81221	2.39134	0.99203	1.47141	1.39233	1.37639	1.81855	0.875854	1.68885	0.949851	1.92915	1.87276	1.14963	1.55224	1.03013	1.23954	1.88648	1.63671	1.45417	1.0633	1.41611	1.70742	2.88014	1.31187	1.2014	1.79047	1.40556	1.3946	1.64168	1.02544	1.19106	1.19166	1.52512	1.10391	1.11144	1.56774	1.14196	1.59751	1.97142	1.07034	1.08556	1.65222	1.32035	1.86527	2.39727	0.892944	1.09725	1.56085	1.12146	1.72907	1.12218	1.18356	2.36122	1.5843	2.31553	1.40697	1.40529	1.68641	1.17469	0.956289	1.53972	1.11749	1.08147	1.28085	1.07485	1.00012	1.83337	1.05661	1.77612	1.84573	1.70465	1.65024	1.28896	1.91979	1.27029	1.74154	2.03861	1.56823	2.05473	2.15295	2.47752	1.60507	1.24422	1.21857	1.13261	1.31099	1.30448	1.38973	1.25985	1.93734	1.67818	1.6109	2.06979	1.44227	1.36603	1.76178	0.773212	1.10329	1.26071	1.34016	1.30504	1.32695	1.89396	2.26474	1.84147
ENSG00000185164.13	NOMO2	ENSG00000185164.13		1.46003	1.29627	0.8098	2.82947	0.73969	1.08239	1.22609	1.62547	1.81932	1.36696	0.633337	0.919843	1.21723	3.02396	1.30041	1.49761	0.713233	1.20557	1.40727	2.82947	0.856153	0.362332	1.07341	0.791693	1.58695	0.828387	2.22792	1.18524	1.51378	2.03718	1.3507	2.54609	1.26076	0.832167	1.06113	3.08703	2.88399	2.13086	1.48595	1.83311	2.65668	1.56017	0.706968	0.462905	1.01287	2.34674	0.889174	0.678203	0.58455	1.68526	0.977864	1.06688	1.81349	0.118714	1.2502	3.22518	1.62273	1.22609	1.33137	1.37215	1.92649	1.45972	1.22175	0.8829	0.429986	0.733596	1.87987	6.97473	5.35586	2.55449	2.65381	2.04224	1.46567	2.82961	4.07123	2.72983	1.30726	2.67964	1.92022	3.97891	1.39808	0.784096	0.73969	1.76071	1.24489	2.41439	1.23995	1.24671	1.24893	2.7156	2.58695	2.63482	1.59672	2.52205	2.54141	3.77646	1.83746	1.74169	2.13235	2.06584	1.13988	1.51101	3.13327	2.53164	1.74735	3.03934	2.57026	1.54521	1.86823	0.889979	2.76194	1.95571	1.76356	3.02396	1.07308	1.3796	1.76197	0.5832	1.91162	1.12172	1.25833	1.29237	1.84208	2.15463	1.73338	2.68494	3.09431	1.91424	0.256783	0.97765	0.566912	0.774662	0.81651	1.44261	1.594	0.776974	1.7277	0.862809	2.01061	1.10243	0.71199	1.51804	1.44326	1.1283	1.21938	1.59928	1.22674	1.15358	0.864659
ENSG00000170006.10	TMEM154	ENSG00000170006.10		2.35627	2.83873	0.977982	2.7768	1.32362	1.27062	2.59166	1.35916	2.20765	1.12007	0.867388	0.985397	0.332449	1.43705	0.871643	2.50216	0.489478	1.78616	1.55492	2.7768	1.86368	1.70137	0.295331	0.574913	1.01266	0.486223	1.17287	0.866351	5.48422	1.03826	1.22433	1.34971	1.60435	1.87452	0.621491	2.9971	0.822227	1.03356	2.15384	1.54357	2.93262	1.41386	2.31073	1.06352	2.66286	0.694548	8.12514	1.13439	1.14305	0.886466	1.50129	2.35108	2.7314	2.28827	1.82174	1.7089	0.698817	2.59166	6.88663	0.74298	1.95879	1.47973	0.810027	1.45297	2.17647	1.62022	2.61269	0.501488	1.16011	0.959327	1.33956	1.49454	1.35367	0.723547	1.54428	1.11501	1.52874	0.747172	0.57809	2.02568	1.06689	0.725885	1.32362	3.45074	1.19981	1.31983	0.81093	1.47639	1.16587	1.33592	2.99322	1.87015	1.58152	0.752931	2.12141	2.08729	2.57858	1.3621	2.0605	3.8581	3.71832	2.03035	1.16575	1.66701	1.23623	1.03789	1.19056	2.62706	2.72424	1.63023	1.76892	2.15863	1.33867	1.43705	0.799672	2.4196	2.2448	0.803909	2.52419	0.961602	2.89738	1.2144	1.20775	0.246088	1.75819	1.39254	1.54258	2.31641	0.433318	0.977284	1.62678	1.05822	0.521317	3.72477	2.47905	1.06057	0.989714	1.80731	3.0095	1.24831	1.7875	0.986534	1.19238	1.89246	0.977006	1.86217	1.43351	1.1829	4.51645
ENSG00000271430.1		ENSG00000271430.1		1.33644	0.55124	1.54543	1.2978	0.816808	1.72211	2.49864	2.23992	0.758512	1.82195	2.08777	1.18424	0.699913	2.25026	2.1714	1.16448	0.555339	1.48384	1.95741	1.2978	0.894137	0.81198	1.17732	0.848271	1.98148	2.06361	1.30941	1.1087	1.42186	1.65327	2.39484	0.992304	0.787089	1.81777	1.29432	2.88686	1.39961	1.85757	1.45491	1.19352	1.43723	1.54092	2.19341	0.351995	2.25408	1.11065	0.457718	1.88827	1.314	1.92859	1.48571	2.08488	0.815744	1.01103	0.738133	3.90492	2.88583	2.49864	2.04598	2.16852	2.26786	2.12006	2.00005	1.9711	0.594381	2.72752	1.03939	0.287882	1.20592	2.00385	0.698077	1.72773	0.601851	2.323	2.29582	0.676804	3.73037	2.28751	1.96645	3.0816	2.36269	2.26397	0.816808	1.75002	2.47361	0.553424	1.40617	1.09744	1.42934	0.936782	1.96795	0.828297	1.15098	0.877861	1.13971	1.1973	1.35827	1.69523	1.15558	1.23211	0.758902	1.26744	1.16005	1.21129	3.31988	2.45312	1.95598	1.22503	0.906672	1.02677	0.929233	1.05018	2.14985	2.25026	4.4416	0.827451	1.21793	3.0431	2.30154	2.27315	2.53	1.88482	1.90982	1.88981	1.86337	0.701061	1.02715	2.37519	0.683407	0.501819	3.10159	1.9703	2.35856	1.88376	1.18412	2.93793	1.28122	1.33637	2.35267	1.65143	1.95781	1.04294	2.58756	1.73231	1.75085	1.38137	1.43811	1.31652	1.8619
ENSG00000147874.9	HAUS6	ENSG00000147874.9		1.35409	1.6355	1.34871	1.09119	1.28808	1.31502	0.828369	1.54031	0.950755	1.18765	1.54587	1.14209	5.80654	1.61885	1.3662	1.15693	0.846741	2.05647	0.825033	1.09119	1.02886	0.748429	2.24337	2.06484	1.38305	1.12268	1.20348	1.29266	1.38235	1.10217	1.68583	1.15624	1.41496	1.16005	1.53594	1.16695	1.61248	1.765	1.44455	1.05185	1.12269	1.85221	1.76699	1.80023	0.966604	1.67535	0.954358	1.40165	0.98061	1.47655	5.1687	1.82403	1.51432	0.997511	1.1146	1.65162	1.6579	0.828369	1.13351	1.76332	1.3093	1.70238	1.76459	1.21979	0.887011	1.40219	0.871257	2.7562	1.71257	2.09405	1.66956	1.85952	1.18071	2.12826	1.95384	2.84975	1.91317	1.70198	1.73854	1.51869	2.28083	1.54682	1.28808	1.01219	1.47166	1.31932	1.67437	1.70216	1.77542	2.09464	1.84272	2.28606	1.69643	1.8565	1.43985	1.24662	1.18022	1.72597	1.53385	1.97703	1.17812	1.5346	1.76726	3.80778	2.09608	1.60268	1.63125	1.12029	1.01185	1.34947	1.95207	1.34747	1.23808	1.61885	3.06129	1.44261	1.9136	1.78046	1.74674	2.338	1.67006	1.38122	1.2027	1.66886	1.2739	0.721247	1.1142	1.30924	0.70179	0.70676	1.12261	1.35819	1.37603	2.101	2.06538	1.17228	1.75494	1.56742	0.839735	1.3576	1.20042	1.22381	2.62833	1.35316	1.44656	1.20992	1.20528	1.1567	2.65159
ENSG00000216895.7	AC009403.1	ENSG00000216895.7		1.32776	1.16037	1.38901	1.84457	1.61358	2.96749	1.80311	1.79823	1.60998	1.9761	1.6964	1.60464	1.46428	1.11653	1.29752	1.34818	3.28124	1.9692	1.23942	1.84457	1.19864	2.54568	2.25919	5.23781	1.50828	2.92907	0.742517	1.43048	1.97938	1.01633	1.31615	1.85035	2.9961	1.53664	2.30539	1.04348	0.990642	0.985522	0.916216	1.5385	1.44813	1.62812	0.877596	1.25597	1.49843	4.33976	0.9823	1.04555	2.13108	1.17224	2.78933	2.1169	1.86495	2.11078	2.33752	0.940829	1.03351	1.80311	2.34354	1.14119	1.26684	1.21406	1.54371	1.00975	1.68596	1.41779	1.85922	2.20488	1.20122	1.70785	1.14871	1.87451	1.83876	1.22633	1.43607	0.722356	1.3388	1.85563	1.64209	1.1216	1.86114	1.80323	1.61358	1.1113	1.21989	1.77657	1.59515	1.43308	0.439821	1.3493	1.06147	0.521789	1.85856	1.24494	2.12936	1.2802	0.779772	1.3998	2.34921	1.02594	2.01719	0.639808	1.16976	0.580294	1.20293	1.79773	1.11283	1.38552	1.82134	0.880998	0.604157	1.11815	1.27972	1.11653	0.85137	1.01121	1.74513	2.64237	1.77641	1.16304	1.40894	1.27497	1.8968	0.762973	2.9912	1.9563	1.15386	1.22217	1.9975	0.708246	2.29089	2.11969	1.18948	4.39287	1.22005	2.12967	1.9079	1.41644	1.81588	2.1959	0.96711	0.819354	1.07823	1.74587	1.01679	1.08804	0.949264	2.29187	2.40923
ENSG00000196267.11	ZNF836	ENSG00000196267.11		0.912948	1.91293	1.65247	1.22075	1.79376	1.82647	1.6477	1.36678	1.72784	1.46159	1.71098	1.44988	0.890741	1.30372	1.3764	1.14055	1.54738	0.947662	2.06722	1.22075	1.4314	1.20086	1.63652	1.3572	1.7651	2.15182	1.14918	1.08389	1.46338	1.80918	2.01098	1.2579	1.07315	1.44836	1.21775	1.98812	1.80149	1.47385	1.39185	1.51397	2.10934	1.58664	2.07331	1.59488	1.47158	1.96	1.00461	1.68991	1.8073	2.11771	1.73295	1.32576	1.28002	1.76542	1.42533	1.31172	1.57226	1.6477	1.48397	2.10303	3.07099	1.14605	1.55525	2.16231	1.03017	1.63095	1.17605	1.07771	1.44578	1.33056	1.27224	1.74415	1.3816	1.69035	1.13398	2.06832	1.28891	1.07586	1.42379	1.43969	1.15042	1.56809	1.79376	1.41345	1.69085	1.36861	1.19817	2.18533	4.00719	2.70587	1.24155	0.699056	1.92601	1.06269	1.55318	2.33665	1.09603	2.28641	2.01428	1.36544	1.83491	1.75951	1.39593	1.26567	1.42456	1.35392	2.04755	1.03206	1.49968	1.29219	1.00457	1.76073	2.15565	1.30372	2.49388	1.62512	1.61109	0.755214	1.739	1.37773	1.44514	1.25914	0.844034	1.76644	0.977114	1.66712	1.32603	1.60767	1.64084	1.55352	1.22572	1.29149	1.54226	1.74614	1.21216	1.35127	1.53813	1.40857	1.1217	1.43133	1.23684	1.22274	1.64716	1.21303	1.1166	1.11247	1.15322	1.75596	1.87728
ENSG00000263002.6	ZNF234	ENSG00000263002.6		1.11378	1.16735	1.79478	1.08517	1.07666	2.05199	1.2257	2.19715	2.16759	1.50531	1.4856	1.31228	1.23533	1.50282	1.66085	1.82912	0.802123	0.997245	1.79383	1.08517	1.1968	0.671846	1.58608	1.26899	1.65248	1.29065	1.36919	1.31614	1.19527	1.80569	2.10392	1.14947	1.22652	1.51073	1.38219	1.44209	1.86291	1.90744	1.52537	1.36211	1.17398	1.50507	1.66476	0.729434	2.04012	1.5252	0.726484	1.7348	1.82055	1.62288	1.40663	1.45522	1.2435	1.52487	1.50207	2.20101	1.46782	1.2257	1.59548	1.61335	2.16496	1.48772	1.65773	1.73095	0.94475	1.94173	1.28224	0.756419	2.05249	1.69902	1.35441	1.79299	1.43806	2.21294	1.95732	1.63341	1.70646	1.44166	1.69205	2.17865	1.90633	1.91393	1.07666	0.906221	1.89901	1.49117	1.56708	1.23608	1.68361	1.72968	2.37944	0.842775	1.59156	1.236	1.42081	1.79112	0.926401	1.7107	1.88693	1.28479	1.09835	1.74778	1.64793	1.33301	2.30756	1.56649	2.11243	1.4304	0.974599	1.3177	0.996356	1.77092	1.49428	1.50282	1.51445	1.13469	1.59198	1.53412	2.30519	1.46426	2.43993	1.5603	1.77763	0.688652	1.48414	1.10255	1.2247	1.70439	0.791907	1.46209	1.52705	1.46469	1.87443	2.05344	1.48747	1.74937	1.62205	1.4149	1.58679	1.61845	1.12076	3.15176	1.69006	1.42158	1.70544	1.18146	1.48454	1.48429	2.16183
ENSG00000278126.1	AC139768.1	ENSG00000278126.1		1.3847	0.994156	1.80902	1.41944	2.37963	2.25938	1.46927	0.99857	1.26603	1.37806	2.13181	1.9034	1.22561	2.00538	1.85422	1.51603	3.90582	1.05721	1.98128	1.41944	1.76142	2.61939	2.06059	2.00792	1.68025	1.11309	1.02437	2.41765	1.34219	1.24868	1.52354	0.990817	0.93155	1.75299	1.22707	1.45571	1.56487	1.48702	1.55863	1.12132	0.756798	1.5906	0.979857	2.20365	1.80937	1.05433	1.88944	3.29559	2.09324	1.53439	1.53926	0.91928	0.941022	2.22972	1.64872	1.05796	1.7032	1.46927	0.873713	2.08845	1.22543	1.70651	1.56387	1.33733	3.28874	1.7568	0.876464	0.961003	1.18489	2.90338	1.9991	1.07979	2.01328	1.1888	0.991581	0.849002	2.0708	1.21061	1.32491	0.788276	0.893744	1.44838	2.37963	1.93036	1.56773	1.14625	1.51237	1.74441	0.906726	0.848271	1.44681	0.951489	1.28157	2.66277	1.29537	1.12815	1.21785	1.19248	1.51294	2.08082	2.47489	1.90293	0.954066	1.40981	1.35887	1.38733	1.39042	2.50896	1.2768	2.21659	1.0131	1.44453	1.58427	2.00538	0.744617	0.773029	1.64841	1.22691	1.23659	1.95616	1.76701	1.99891	1.79813	0.609826	0.967944	1.58619	1.0592	1.08941	3.25745	2.03253	1.6697	1.26283	1.04679	2.03403	1.3031	1.55093	1.45386	2.71589	1.19986	1.84487	1.47267	1.29314	1.28595	1.21688	1.46586	2.08831	1.52492	1.68894	1.87477
ENSG00000121281.11	ADCY7	ENSG00000121281.11		1.04828	1.26077	2.07981	1.68903	0.768634	1.21771	1.55026	2.39635	2.18464	2.32479	0.785956	1.28738	1.10065	1.27924	1.6574	1.61841	0.242124	2.51619	1.20618	1.68903	1.1369	0.3115	0.140986	0.185721	1.71343	0.923955	2.0896	1.1906	1.56733	1.64507	1.95713	1.04686	1.91443	0.933758	0.843432	1.42754	2.54876	1.77046	1.09681	1.67241	1.6483	1.50311	1.16161	0.823405	1.85334	0.141055	1.64847	1.91544	0.948866	1.46599	1.67421	1.87285	2.50858	0.228272	1.24503	2.10131	2.5889	1.55026	1.49395	1.0185	2.36695	1.38712	1.17165	0.53037	0.493187	1.88746	1.09664	0.269994	1.98298	1.28656	1.85456	1.4211	0.566196	1.84232	3.23787	4.41956	1.89212	1.13145	1.59359	3.75442	4.07517	1.94418	0.768634	1.11797	1.82843	2.30027	1.27727	1.39738	1.1901	1.45724	2.5907	1.57587	1.00529	1.81471	1.85847	1.45994	2.29624	2.00062	1.3125	1.89113	0.837469	4.69529	2.13971	3.97343	2.317	1.74999	3.96822	1.74352	1.21742	1.49687	4.18368	2.40075	1.59815	1.27924	6.57929	1.22733	1.92491	2.09141	3.96713	0.820015	3.26623	3.11997	2.01945	3.49445	1.74791	0.0892902	1.48332	1.81956	0.387017	1.24524	1.08854	1.84788	1.10538	2.59223	2.48164	2.26173	2.29172	0.662951	1.28712	1.50622	1.28014	1.41287	0.972512	1.42662	1.86851	2.02984	2.84149	1.92017	3.17624
ENSG00000130988.11	RGN	ENSG00000130988.11		2.4618	1.09172	0.507432	4.02989	3.56341	2.78533	0.873031	1.85919	2.11659	0.242129	3.6341	1.0337	0.263858	3.33316	1.67023	0.681619	18.6632	0.650905	0.822094	4.02989	0.391445	2.92876	0.405787	4.03579	1.78082	7.41076	1.09905	0.451169	2.19152	1.85253	3.01876	2.72699	0.405056	3.06672	1.30298	0.59187	4.07132	2.59022	0.556996	4.62271	0.500206	1.90809	0.581331	1.62395	3.26341	0.0120292	3.09538	1.94437	1.77553	1.77131	0.556675	1.64611	1.10942	1.84969	0.94806	0.551434	3.88339	0.873031	0.716649	5.61071	0.893051	1.8962	4.03838	0.548134	0.875515	2.15371	0.717059	0.0102334	4.64952	3.8503	0.746707	1.25834	2.6132	1.8381	8.49245	0.373846	1.40999	4.98543	4.18257	1.06914	1.05482	4.14115	3.56341	0.819525	1.83636	5.51013	2.62357	0.654568	15.938	1.05327	0.77033	3.04806	2.13103	1.7434	2.10253	2.48218	0.638048	0.709152	0.456168	0.950824	2.70183	0.724493	3.04137	0.91362	2.32344	10.5463	1.73732	1.33959	1.95619	2.37001	0.799593	0.506966	2.20017	3.33316	0.482546	0.708989	2.99243	1.26848	0.972409	2.24076	0.849904	0.741328	1.02341	0.362758	2.02925	4.81801	10.3203	0.29448	0.869775	0.655937	0.859972	1.13463	2.9044	0.792124	1.91649	1.67582	2.85574	0.808907	1.65171	2.97703	2.41744	1.00695	3.40383	1.17487	1.21754	1.56187	0.649534	0.632804	0.362722
ENSG00000213185.5	FAM24B	ENSG00000213185.5		1.74547	2.37031	1.00991	1.24018	1.38058	1.39231	1.36761	1.17851	1.51328	3.91647	1.92093	1.36508	0.935085	0.64305	0.834899	1.24234	4.12124	2.59579	2.08501	1.24018	1.55813	3.30701	0.107681	0.978752	1.35737	2.0652	1.45988	1.55235	1.84895	1.48555	0.871799	2.61675	1.79657	1.76735	1.04169	1.58183	0.819561	0.716544	2.2171	1.50735	2.21006	1.2631	0.347094	3.32437	1.98443	2.06849	3.28972	1.20057	2.05598	1.17067	3.78905	1.6796	1.70943	2.79871	1.97671	1.37362	0.662472	1.36761	2.198	0.844694	1.51929	1.6039	1.55112	1.92514	4.23114	0.653427	2.36493	0.611003	0.828682	0.637532	0.89167	1.10232	1.19009	1.00375	1.89133	1.40054	1.72985	1.52821	1.35311	1.49828	1.0986	1.38131	1.38058	0.542604	1.36223	1.49921	1.3283	1.54216	1.57226	1.25775	0.735904	1.14941	1.02793	0.895101	0.908446	0.569779	0.941556	2.29552	0.89491	1.26604	1.39759	1.25297	0.727911	0.706838	1.06032	1.53371	1.3517	2.3292	3.93634	1.03541	1.66715	0.96241	2.40067	0.64305	2.32114	2.68258	2.156	1.39561	1.91596	1.36454	1.90862	1.06931	2.19188	3.06437	2.52321	1.52762	1.01015	0.895107	4.9335	2.08875	2.15784	1.92697	1.49379	3.29589	3.52663	1.80974	0.959337	2.5395	3.54527	0.956416	1.45202	1.77282	1.8396	1.87748	0.950632	1.19965	1.33581	2.78399	1.85343
ENSG00000109805.8	NCAPG	ENSG00000109805.8		1.82738	5.02864	1.39293	1.80064	0.778017	1.17875	0.761452	2.0016	1.32842	2.5053	1.05304	0.98644	14.9653	1.35772	0.754385	2.95092	0.803736	3.00257	1.55841	1.80064	1.55125	0.899086	0.118473	1.10942	1.11464	1.13101	1.80582	1.38906	1.59203	1.10842	0.632167	3.67178	1.6952	1.32526	1.56744	2.35054	0.687287	0.654109	2.22237	1.16927	1.41436	1.9785	2.74597	3.37241	1.65778	4.32209	1.54714	0.91563	1.06252	1.67364	1.28255	2.51188	4.05588	2.04755	1.51292	1.94754	0.475348	0.761452	1.01265	0.684157	1.2369	1.67439	1.04639	2.85941	2.90656	1.15011	3.37825	3.68855	1.48833	0.599599	0.897974	1.94824	1.53575	0.980548	1.77069	3.36656	0.874378	2.19309	0.820511	1.07507	3.13049	0.986738	0.778017	0.533023	1.43837	3.44634	1.00766	0.833709	1.10935	2.36574	1.01941	1.62055	1.16933	1.94605	1.01716	0.800277	2.32312	1.37595	1.0454	1.53808	0.793014	1.4889	1.24464	4.56832	1.14123	0.449497	1.25022	1.1334	0.81786	1.58907	2.73686	1.82294	1.65431	1.35772	2.44972	2.55737	3.07015	2.1412	2.08647	0.86692	0.749969	0.87628	1.5803	5.87114	2.1196	1.00597	1.31273	1.69743	1.64577	1.32844	1.5048	1.0274	1.53172	0.851937	3.0644	0.882352	1.1401	0.939042	2.0542	0.254652	2.79075	1.3458	3.51576	0.493466	0.766821	0.865278	2.13858	0.974077	3.60424
ENSG00000172171.9	TEFM	ENSG00000172171.9		1.36388	1.32397	1.97864	1.66436	1.78821	1.63784	1.19499	1.40807	1.46931	1.65051	1.4947	1.6011	2.09278	1.26285	1.15147	1.68907	1.71288	0.829869	1.12909	1.66436	1.43631	1.49393	2.53953	1.37489	1.42055	1.54313	1.09823	0.9801	1.25655	1.59163	1.43475	1.29498	2.47938	1.81358	1.82445	1.06896	1.28546	1.63495	1.45693	1.30881	0.843182	1.82641	1.04296	1.98786	1.90041	1.57323	1.51136	1.40585	1.48106	1.44727	2.24885	1.80584	1.66626	2.45417	1.81067	1.46306	1.40925	1.19499	2.02581	1.57692	1.48263	1.57752	1.29226	1.89058	1.20341	1.23556	1.36949	1.28483	1.75468	1.40831	1.29782	1.70714	1.75809	1.80572	1.59796	1.54669	1.73879	1.58177	1.59238	1.46761	1.88434	1.41871	1.78821	1.54935	1.41917	1.84721	1.47438	2.17489	1.77937	1.68958	1.49442	2.26006	1.1075	1.68162	1.09335	1.21266	1.34329	1.2264	1.5057	1.40127	1.4384	1.26337	1.44179	1.77829	1.56989	1.49837	1.58348	1.40744	1.19755	1.638	1.11767	1.33174	1.01739	1.26285	1.80737	1.96563	1.53047	1.95101	1.66919	1.50226	1.23321	1.18393	1.13985	1.02501	1.9041	1.51374	1.512	1.76617	1.50994	1.30557	1.67995	1.72208	1.36066	2.23382	1.78056	1.27056	1.53773	1.45607	1.59203	1.33077	1.23058	1.13684	1.29841	1.53655	1.17725	1.047	1.17198	1.42872	1.97109
ENSG00000214013.8	GANC	ENSG00000214013.8		1.5481	1.95345	1.81218	1.2162	1.22941	1.44378	1.51525	1.59759	1.53779	1.55761	1.55329	2.05971	0.856215	1.32711	1.4204	1.68932	0.654018	1.69398	2.0499	1.2162	1.39168	1.043	0.726613	1.08138	1.74046	1.55333	0.806498	1.26571	1.64742	1.71419	1.27278	1.2184	1.77979	1.32075	1.00736	2.52177	1.51226	1.4359	1.69573	1.4708	1.54248	1.39977	1.00984	1.2461	2.072	1.29959	1.75547	1.65753	1.73969	1.14353	1.49043	1.04912	1.79452	1.4977	1.77254	1.47442	1.64814	1.51525	1.63385	1.58214	1.03913	1.74568	1.67735	1.10874	1.89783	1.50142	1.87691	0.9769	1.24334	1.33522	2.27799	1.03108	1.33524	1.52162	1.46707	1.32429	1.92191	1.51213	1.22898	1.70739	1.55899	1.72564	1.22941	1.65537	1.5244	2.12771	1.41427	1.55263	1.4478	1.41837	1.97022	1.58388	1.51397	1.78308	2.50251	1.22054	1.79443	2.13264	1.80748	1.41865	1.49212	1.70532	1.46775	1.83764	1.53427	1.37175	1.76493	1.86121	1.48035	1.16631	1.60244	1.16253	1.57476	1.32711	0.800537	1.21429	2.09782	1.89092	1.5986	1.57157	1.73016	1.73475	2.30602	0.925733	1.13406	1.12554	1.36399	1.12437	1.59429	1.72236	1.34925	1.45152	1.44774	2.45358	1.30007	2.32412	1.6831	2.01219	1.83315	1.15176	1.29087	1.65145	1.56249	1.24144	1.30585	1.38569	1.57422	1.53159	2.50237
ENSG00000172123.11	SLFN12	ENSG00000172123.11		1.34653	1.37141	2.3929	1.79602	1.67571	2.09702	1.56401	2.36931	1.00064	1.95097	0.982772	2.45825	1.41136	1.70083	1.02745	1.24638	0.670797	1.24611	1.96463	1.79602	1.05605	0.755124	0.555381	0.984848	2.00949	1.04652	1.11159	1.49744	1.19908	1.47344	2.07253	0.778631	1.28587	2.26884	0.941655	1.12385	2.0205	1.83994	1.40605	1.19875	0.974249	1.78504	1.89788	0.536916	1.26463	0.455919	1.01432	1.66261	1.38983	0.994003	2.08056	1.47675	0.977739	3.56514	1.18825	1.91958	2.384	1.56401	2.80553	1.35193	1.18814	2.39561	1.20975	0.541012	1.0329	1.70612	4.82614	0.113125	2.59033	2.00419	2.01707	1.18924	1.79346	2.18306	1.92952	2.70881	1.85302	0.938327	1.3763	2.2919	2.83684	1.40051	1.67571	1.03152	1.15341	1.52141	1.32192	0.607649	0.670563	0.892232	2.59523	2.28677	1.30967	2.20124	2.02653	2.55715	1.48684	2.37863	1.90388	2.60447	1.22399	2.82745	3.86593	2.69763	2.41887	1.72119	1.57262	1.75701	0.650712	1.31795	1.44312	1.83729	0.876962	1.70083	1.2182	2.08204	1.32662	1.89066	1.94355	1.62834	1.48742	2.20234	0.870652	0.567568	1.54635	1.67259	0.923996	2.19135	1.03017	1.42824	0.971285	1.52636	1.33492	1.64673	1.74275	2.15745	2.0319	0.937474	1.31521	0.936693	2.15457	1.37102	1.51762	1.76669	1.30032	1.41918	1.78082	1.90399	1.76507
ENSG00000272009.1	AL121944.1	ENSG00000272009.1		1.02453	2.07409	1.03964	1.19878	2.36872	1.21338	1.5002	1.38886	1.40869	0.947066	1.73211	1.34547	0.69755	1.5218	0.676445	1.24952	5.54801	1.1323	1.01358	1.19878	1.30326	2.61248	1.44107	2.19037	1.6561	1.65577	1.21444	1.94274	0.9517	2.29948	1.2821	5.78669	1.96465	1.58446	1.22168	0.808429	1.18048	1.12696	2.35155	1.18826	2.18632	0.934848	1.83238	1.93404	1.08558	1.38016	13.8888	0.855037	2.51966	1.73468	2.09098	1.39338	2.1997	3.10709	1.5416	1.33632	1.07106	1.5002	1.39102	1.08696	1.2031	1.26263	1.70597	0.693639	1.47723	0.948635	3.24609	0.964458	1.11159	0.964063	1.83183	1.99083	1.59077	1.30719	1.01987	1.35167	1.3257	1.21016	1.07886	1.44826	1.21869	0.758393	2.36872	1.09721	0.912096	2.96524	1.22008	9.17023	2.40085	1.08947	1.26262	1.52232	1.20445	2.62288	2.24379	1.45599	1.8918	1.3929	1.78022	1.10334	1.63262	0.818961	1.54121	1.0282	0.505344	1.81607	0.95409	1.3321	1.22795	1.24355	0.780111	1.81105	1.26737	1.5218	1.33678	1.82799	1.1988	1.43086	1.12067	1.24376	1.68933	1.32336	0.946939	2.39486	1.24068	5.03777	2.19534	1.31638	1.55927	1.11313	0.535273	1.44646	1.97931	0.938256	2.41388	1.19425	1.5431	1.22962	1.65634	1.26943	2.84719	1.21668	1.0521	1.69913	0.79953	0.546734	1.03506	0.846144	2.03936
ENSG00000196911.8	KPNA5	ENSG00000196911.8		1.29742	1.21014	1.49759	1.1656	2.40383	1.61521	0.916648	1.41726	0.699133	1.06076	2.002	1.2121	1.80005	1.84609	1.6262	1.10718	1.03424	0.754948	0.909157	1.1656	1.15115	1.27513	2.18534	0.924023	1.60708	1.15712	1.54008	1.07168	0.95813	1.3067	2.09309	0.93622	1.40944	1.76744	1.34919	1.14076	2.26133	2.16814	2.1904	1.44989	1.38347	2.07767	1.57806	0.947089	1.3952	0.499055	0.806529	2.2458	1.35719	1.25127	0.859013	1.23165	0.999479	1.64497	0.76898	3.12591	2.37768	0.916648	1.74421	1.71622	0.724165	1.46303	1.69773	2.63864	0.807746	1.17838	0.708302	0.165679	1.58315	3.60304	1.62797	2.68177	2.06966	2.57726	2.22083	1.1942	2.42594	1.74322	4.72293	1.93569	2.31527	2.13809	2.40383	1.68726	1.76667	0.846924	1.78214	2.46589	1.55211	0.918336	2.35793	1.52932	2.09792	1.5468	1.63264	1.22758	1.19415	1.83249	1.12375	2.71181	1.41736	2.17823	1.96198	2.68879	4.16298	3.26278	1.54229	1.75818	0.825463	1.81324	0.696717	1.46662	1.21273	1.84609	1.25164	1.52752	1.06148	0.74994	2.94266	1.77958	2.14037	1.64881	1.65022	2.01207	1.19942	2.48385	1.17696	1.08807	0.530422	0.767647	1.95517	1.16086	1.80783	1.11776	1.31138	1.41187	1.30511	1.49181	0.483064	3.19971	1.60758	1.16587	1.77781	2.73167	1.27149	1.38585	0.953925	0.744795	4.40863
ENSG00000156049.6	GNA14	ENSG00000156049.6		2.07962	0.225567	1.01931	1.32224	2.83867	1.80678	1.78442	1.25127	0.988844	0.341097	1.6679	1.15583	0.791377	1.87997	5.10619	1.87159	0.932484	1.1609	2.95371	1.32224	2.01354	1.94505	15.0542	0.911167	1.26562	1.97867	0.950421	2.03816	2.35629	1.65537	2.75946	0.779758	0.68319	2.10751	4.04395	2.09154	1.87322	1.54458	0.880565	1.35691	3.77228	1.77837	0.704502	1.25618	0.976571	3.28074	2.52623	1.64614	1.2149	0.920705	0.105433	0.750481	0.59894	1.2937	1.75673	0.287899	1.11317	1.78442	0.888423	1.14597	0.821484	1.42022	2.67521	1.27409	1.76638	1.85533	2.29288	30.2144	1.21223	2.84185	0.680054	1.66636	1.81971	2.2023	1.69078	0.333202	1.97043	2.80399	1.70426	0.616148	1.50347	2.14304	2.83867	1.34958	1.09227	0.801617	9.25118	0.877256	0.734505	0.987753	2.51343	0.959493	2.63531	0.369785	3.15663	1.11171	1.32366	2.63375	1.55964	1.97324	2.73975	0.455956	1.52744	0.458626	2.86913	3.15827	0.766023	1.68499	6.99143	1.46307	1.40296	1.78607	0.668087	1.87997	0.477443	0.954641	1.02759	0.426997	2.12216	1.17127	3.43344	1.63027	1.35056	2.11668	0.791961	1.09845	1.33999	0.719065	2.08591	2.34091	0.787205	0.833533	1.48424	1.43846	0.641028	2.22051	1.21898	0.694139	1.60554	2.74765	1.6749	0.906886	1.7279	3.02539	2.04797	2.41624	0.354149	0.798245	2.76246
ENSG00000169122.10	FAM110B	ENSG00000169122.10		1.5203	1.35457	1.39474	1.24361	1.99493	1.70501	1.91117	1.26138	1.035	0.528873	1.25535	1.09962	3.10268	1.68431	2.80531	1.00987	1.08701	0.719365	1.27014	1.24361	1.03884	2.07342	3.46659	2.5788	1.37543	1.13977	1.85045	1.43941	1.2666	0.949688	2.33289	1.46772	1.52782	1.86531	1.55419	2.84763	3.71989	2.61617	0.955061	2.40574	1.37488	1.7338	0.928203	1.22832	0.794384	0.34888	2.10355	3.79185	1.77028	1.13402	0.701733	1.05038	0.62277	1.22176	0.804439	1.06216	2.22965	1.91117	0.725003	2.0022	0.709616	1.58156	1.54366	1.74193	1.0485	1.48409	1.69326	1.50144	1.67185	2.01721	2.32434	1.41738	2.53062	1.95237	1.53549	1.3423	1.63388	1.56752	3.09876	1.33409	1.24482	2.08749	1.99493	1.8965	1.20649	1.5023	2.87215	0.845089	0.400583	1.71843	2.3583	1.7766	1.98199	0.658568	2.05617	1.33363	1.53399	0.763237	1.14575	2.2825	1.59313	3.2487	1.571	2.41852	1.94969	1.55338	1.17947	3.18426	0.795285	2.03811	1.85495	1.65959	1.07931	1.68431	0.916007	1.02836	0.983968	0.636259	1.75575	1.68043	2.12808	1.74059	1.13395	0.561579	0.586158	1.40303	1.355	0.964196	2.79994	1.09269	3.86908	1.62506	1.71155	0.992436	1.10328	3.42254	1.67755	0.886635	1.07405	1.89924	1.09075	1.28475	2.98282	2.88375	3.40427	3.07971	2.14445	0.257588	0.825094
ENSG00000237181.1	AC147651.4	ENSG00000237181.1		1.92291	2.48071	1.19245	0.478116	1.82704	0.747263	0.75807	1.1692	0.699865	23.2983	0.812741	1.40294	24.5806	1.67804	1.41897	2.20725	1.53132	0.543104	0.447617	0.478116	1.22303	2.37504	1.66445	1.61017	0.922779	1.80246	1.44834	1.14682	0.893113	0.701974	1.35914	0.842659	1.36688	1.74328	0.997858	0.541902	0.830856	1.44216	1.55773	1.90225	0.609108	2.95092	2.19247	3.90682	1.52813	0.138772	0.476121	3.42844	2.39411	2.05628	0.784904	1.51563	0.880764	0.839403	0.810152	0.592826	1.68204	0.75807	1.13133	2.68921	1.83468	1.12414	1.79307	1.58085	3.68359	1.51071	0.367652	0.157406	2.42596	1.39187	1.26568	1.81223	1.64881	1.30461	1.62415	2.48055	1.03983	0.838227	0.833022	1.64791	2.65332	1.33445	1.82704	1.21688	3.02257	1.87748	0.864132	0.986425	0.886034	0.806124	1.72797	3.24683	1.0092	1.7489	0.819761	0.624622	4.10921	1.60013	1.4618	1.6502	1.91515	2.01743	1.59595	1.36077	1.3658	1.80862	1.00555	1.76738	0.640201	1.22256	1.87902	1.97449	3.48695	1.67804	0.470431	1.07216	1.28571	2.02787	3.8328	1.54482	3.75603	4.57244	1.14254	0.697478	1.23862	16.0676	1.19274	1.92164	2.38903	1.8854	1.92557	2.10076	0.928733	0.571134	1.20815	1.31686	1.83427	0.677305	0.509193	1.85956	2.2266	1.1666	2.82094	2.49146	4.32179	1.14688	2.18551	0.512294	4.11957
ENSG00000116771.5	AGMAT	ENSG00000116771.5		1.03081	0.479854	2.15543	2.76313	1.72733	0.978046	0.612203	4.52842	2.28136	0.377437	4.64729	1.02555	1.5504	0.689012	2.33658	1.06894	4.38802	1.78827	1.05525	2.76313	2.16403	1.90417	0.324456	3.5862	6.10646	0.708776	1.28437	1.50469	0.622734	0.509342	0.90558	2.20385	1.63589	2.52619	1.14847	3.32221	0.428722	0.7253	1.78397	0.920639	2.60593	1.24763	0.905051	1.80798	1.81438	10.063	1.37478	0.61855	3.9496	0.926939	1.45006	0.669101	4.12862	1.42098	4.97466	0.966717	0.473836	0.612203	2.68035	0.623637	2.57226	3.96214	1.0954	1.73114	2.50161	0.607379	2.24218	11.6445	1.31939	0.976759	3.17611	1.40941	1.05544	0.683225	1.17029	1.33524	0.939289	1.76312	0.805673	1.58464	3.71863	0.780386	1.72733	0.821115	0.883798	3.40169	1.37075	4.31652	1.85055	6.0135	4.06373	1.26267	0.838056	1.82297	0.455896	4.16646	1.44067	2.12852	1.2884	4.88194	1.53997	0.664805	2.13641	2.07625	0.782078	0.70173	2.18706	0.888613	2.24634	0.658084	0.799166	4.04139	0.260824	0.689012	0.298034	5.14141	0.601508	1.22596	2.11158	1.29489	1.9184	0.883067	2.14554	0.339904	1.82535	0.924689	1.06213	0.561889	2.11313	2.17536	0.820074	2.03179	0.626681	1.95529	5.64338	1.16334	4.0649	1.12225	2.22548	1.15544	1.97759	0.268537	0.379428	1.26274	0.596743	1.93266	1.79541	3.25055	3.05409
ENSG00000145908.11	ZNF300	ENSG00000145908.11		1.29102	1.39777	1.92226	1.37495	2.45253	2.36472	1.95622	1.8455	1.82566	0.519015	1.81456	1.12374	0.998046	1.27803	1.48519	0.708718	1.55647	2.94275	1.89623	1.37495	1.61627	1.02843	0.545925	0.624521	1.32401	1.46778	1.84541	1.56916	1.09678	0.866032	1.65791	2.374	0.879751	1.48274	0.869057	2.1194	1.5686	1.43398	1.40369	1.79364	1.89135	1.5464	5.15801	0.698426	4.55456	1.2572	3.77752	2.5084	1.75357	2.71197	5.04931	0.650096	0.337537	1.27393	0.39319	1.85531	2.66174	1.95622	2.0912	2.79691	4.50614	2.26574	1.85189	2.74311	1.14214	1.79274	1.06189	0.0913	1.16188	1.14179	1.04563	1.93509	0.742191	1.67153	1.06702	0.710051	2.25251	1.88653	0.783699	1.2782	0.960293	2.01982	2.45253	1.40131	1.68889	1.67794	1.33897	1.74183	1.12014	1.55423	0.822272	1.77564	1.21087	1.04661	1.34254	1.44272	0.806607	1.37817	2.80666	1.13143	1.05926	1.52307	0.892634	1.34485	1.39892	1.35454	3.28263	1.55734	1.60204	1.09131	0.85735	0.981649	1.94861	1.27803	2.80226	1.11685	2.81786	1.63944	1.42915	2.64545	1.5521	1.38922	1.76722	0.402416	0.874436	1.0164	0.772686	2.45668	2.14784	1.51159	2.80955	1.95495	2.3363	4.17246	3.70902	1.57406	1.15592	1.39266	1.18138	1.37232	2.15402	1.46438	2.13176	1.0625	1.38767	1.13038	1.1728	1.30744	1.74708
ENSG00000237991.3	RPL35P1	ENSG00000237991.3		0.633176	0.904816	0.428345	1.38912	1.74466	0.913931	0.356595	0.568021	1.02423	3.13556	1.02587	0.923919	0.581983	0.987528	0.66397	1.22648	6.85754	1.53952	1.27125	1.38912	1.79675	3.40571	4.8641	2.84275	1.39132	2.21032	1.40727	0.987632	1.31207	2.00326	0.616281	1.29486	0.376816	1.11429	1.84561	2.85499	1.96337	1.17768	0.577045	2.2031	2.34346	1.18177	2.0384	4.31513	1.87549	0.731113	0.940661	1.87352	1.22629	0.423182	0.634384	0.998132	1.90324	2.79307	1.02896	2.16227	1.90474	0.356595	1.60472	1.34352	1.20825	1.56065	1.51822	1.16356	6.41679	0.639571	1.19331	4.12054	0.958584	1.51244	1.94075	1.51336	1.98092	1.38492	0.916798	1.05812	1.90763	2.93818	2.68389	2.01386	1.83775	0.703051	1.74466	1.10962	0.581307	2.58326	1.28043	1.07523	1.25037	2.36954	1.3168	1.15464	0.39877	1.24773	2.06417	2.19815	2.40401	2.18177	3.79571	1.27853	3.54723	1.26533	2.66041	2.59067	1.12432	3.77939	2.42208	1.06456	3.16208	2.2507	1.92849	1.53075	5.28697	0.987528	1.70394	4.84171	0.825549	2.21977	0.969633	1.08518	1.20466	2.06324	0.852757	1.58214	1.2725	3.59728	2.89204	0.677954	5.01496	1.96314	1.32323	1.59631	0.940962	1.59853	3.69972	0.830327	1.4305	2.03198	1.006	0.51664	0.659856	1.07886	1.56051	1.44388	1.71955	1.43107	1.16514	1.46758	1.08946
ENSG00000105948.12	TTC26	ENSG00000105948.12		1.44198	1.31707	1.98149	1.34894	1.34919	1.99811	1.46747	1.41822	1.11059	1.61526	1.42286	1.51128	1.92882	1.48272	1.03748	1.72477	0.761339	1.24651	1.80409	1.34894	1.0593	1.05311	3.09816	1.15222	1.20733	1.46328	1.78459	1.35019	1.37966	1.77925	1.63233	1.55396	1.92906	1.2446	1.17043	1.83049	1.55085	1.9542	1.063	1.69777	1.42042	1.51612	1.59044	1.30003	0.934456	2.6042	0.704931	1.29068	0.959503	1.31551	1.10602	0.586667	1.92788	1.11117	1.46393	2.05052	1.59577	1.46747	1.2047	1.29724	0.997468	1.04849	1.4655	0.793219	1.09467	1.50297	1.87397	4.35605	1.8163	2.05059	2.66846	1.64738	1.13058	2.34336	1.41651	2.3124	2.06359	1.83069	2.04832	2.17124	0.767066	1.3963	1.34919	1.43268	1.26729	1.30408	1.26045	1.10421	1.8213	1.46917	1.51969	4.53892	1.7768	1.79965	1.90857	1.45855	2.40355	2.03667	2.12536	2.55975	1.29523	1.75132	1.6555	3.55638	2.25239	1.60718	1.71213	1.14408	1.50254	1.66992	2.52287	1.4546	1.9289	1.48272	0.84842	1.97993	1.49937	0.841514	1.00816	1.83229	1.10205	1.17628	1.13981	2.93887	1.81485	0.766057	1.5063	1.44013	1.03494	0.741409	1.25484	1.80534	1.62621	1.15531	1.749	1.17177	1.47523	1.48563	1.44999	1.31287	1.48145	1.1034	1.68302	1.69532	1.21128	1.47847	1.7349	0.970115	1.03404
ENSG00000069869.14	NEDD4	ENSG00000069869.14		1.40057	1.27885	1.63331	1.86674	1.14025	1.58696	0.968848	1.31071	1.03312	1.96059	0.986888	1.73988	3.18768	1.63531	2.79057	1.7792	0.401966	1.37756	1.1555	1.86674	1.85469	0.600252	0.590723	1.6077	1.48692	1.0738	1.47673	1.6824	1.10595	1.58778	1.76893	1.14736	1.93365	1.23397	1.58662	1.9276	1.95188	2.34553	1.83066	1.68671	1.04589	1.23369	1.47506	0.716864	0.898632	0.382856	3.47681	2.45602	0.87878	1.48023	1.02348	0.986262	0.886897	0.986918	1.36247	2.14551	1.71426	0.968848	1.48952	1.68405	1.37222	1.41845	1.78304	1.20057	0.50288	1.6475	1.10998	0.831644	2.05078	1.55325	2.02652	1.83606	1.00622	2.09823	1.5568	2.2515	1.93972	2.20322	1.37275	1.93442	1.1408	1.22244	1.14025	1.12326	1.62279	1.25543	2.01545	1.15891	1.1941	1.09331	2.301	2.73948	1.96575	2.1913	1.37041	2.46099	2.00365	3.2616	1.7368	2.29846	1.21961	2.44456	2.05391	3.86289	2.4267	1.86698	2.03556	1.66094	0.959433	1.58748	2.23545	1.83968	2.45228	1.63531	1.11096	0.962474	1.20878	1.1781	1.62258	0.924124	1.42679	2.34289	1.49753	1.73745	1.85923	0.877867	1.23726	1.34287	0.866281	1.86103	1.36903	1.22321	2.23888	3.21832	1.35187	1.29008	1.23346	1.1893	2.1169	1.30515	1.50965	1.51386	1.13793	1.84989	1.69783	1.50849	2.37226	0.952993	1.21987
ENSG00000257337.5	AC068888.1	ENSG00000257337.5		2.00983	0.878341	1.79011	1.53955	1.55998	1.84147	2.28584	1.31838	1.48633	1.43627	2.38066	1.45934	0.455368	1.68515	2.18489	0.681619	3.18575	2.76942	0.625665	1.53955	1.90422	2.46056	7.00658	4.80197	0.820945	1.40215	1.6177	0.940573	1.92354	1.33193	1.34425	3.07395	1.03331	1.87336	1.52383	0.803253	0.951105	1.33261	1.02538	1.16847	1.32138	1.70588	1.29123	1.03997	2.03812	2.57424	2.14355	1.31364	2.29819	1.56522	3.13593	2.92513	0.830279	1.9933	3.52137	1.15327	1.97103	2.28584	0.746824	1.30622	1.59036	1.3471	1.71527	1.39855	1.73558	1.48725	1.21217	1.22289	0.943153	1.92289	1.04883	1.19275	1.43407	1.64061	1.11247	0.549773	1.75041	1.99699	2.09128	1.29004	1.70714	1.87393	1.55998	2.17052	0.779062	1.20316	1.6292	1.4772	1.85647	0.73627	1.24858	1.00054	1.16524	1.45494	0.971844	0.733486	1.04266	0.923069	1.23817	1.42624	1.30422	0.732821	1.19969	0.604791	2.18038	1.68686	1.25911	1.40685	1.52333	1.21029	0.904301	1.01393	1.71164	1.68515	1.91999	1.05552	0.831694	4.16176	1.13346	1.78547	1.33194	0.957855	1.2446	1.94479	1.85531	3.33523	1.05741	1.12884	2.22103	1.41457	1.76349	1.89525	1.63798	3.24276	1.57482	2.56837	1.23644	1.47104	1.36597	1.89653	1.491	1.12636	1.89998	1.4729	1.24095	1.13804	0.681109	2.36136	1.05864
ENSG00000273045.4	C2orf15	ENSG00000273045.4		2.18178	0.904241	2.26627	2.18525	1.10342	2.47968	1.89924	1.82987	1.48118	2.18981	2.60369	2.29747	0.0684251	1.10715	0.910752	0.961332	3.02346	2.27079	2.24195	2.18525	0.950615	2.21564	2.77887	2.44703	1.31147	1.92739	0.306094	0.850395	2.81662	1.33164	1.56819	1.40278	2.84648	1.77756	1.88635	2.5301	1.20338	1.74195	1.27774	1.32559	1.20636	1.62563	1.52783	0.814601	2.13783	2.62711	1.57599	0.393951	1.74043	1.61205	1.29282	1.46	1.80293	2.7246	1.83481	1.2314	2.15845	1.89924	1.49589	2.42326	0.753991	1.86313	2.25357	2.53805	1.94589	1.10914	2.35155	0.603291	2.13854	2.1096	0.664788	1.84872	1.78558	1.574	1.47538	1.1884	1.77918	1.52625	2.20141	1.50352	1.75865	1.60152	1.10342	1.08717	1.34206	2.03259	1.51296	1.67108	2.12575	1.75376	0.748291	1.38017	1.75816	2.48259	1.45054	1.2378	0.966092	1.8689	1.24422	1.11612	2.91105	0.803347	1.89412	0.991358	1.73168	1.64814	2.37094	1.02884	3.55786	1.19079	0.969301	0.644423	1.11135	1.10715	1.19291	1.41957	1.39993	1.53725	1.58789	1.6985	0.679846	0.609728	2.39741	2.18718	1.96795	1.39125	0.755608	0.514121	1.69602	1.51802	2.04193	0.7207	1.65117	3.22543	1.85219	2.26486	1.48004	1.34602	2.04496	1.76154	1.70678	1.05511	1.20896	1.52784	0.982972	1.1252	0.531836	2.58821	0.915473
ENSG00000144369.11	FAM171B	ENSG00000144369.11		1.20945	1.70954	1.32617	1.55269	2.53695	1.74573	1.34069	1.49587	1.01148	3.3667	1.69111	2.49376	2.28746	1.93973	1.52272	1.00394	0.525175	0.562932	0.877553	1.55269	1.01517	1.20643	1.46189	1.7624	1.17306	1.13469	1.74576	1.78207	1.03441	3.64709	2.59715	1.17478	1.06094	1.61477	1.3426	1.0607	3.64463	3.2764	1.16864	1.44031	0.989516	1.74121	1.45098	0.995832	0.557781	0.127688	0.896098	1.98155	1.24979	1.33303	0.331263	1.03288	1.45737	1.59091	0.726082	1.1043	2.12336	1.34069	1.15017	1.28763	0.696507	0.876783	2.27792	1.82796	0.516855	1.52995	0.471186	0.128376	3.97839	5.23922	2.503	2.23399	2.14148	4.63223	2.26347	0.7781	2.42768	2.36133	5.76151	1.2406	1.74303	1.80831	2.53695	0.845639	1.73178	0.942286	1.95977	0.951739	3.43364	1.42344	3.32652	3.56464	3.92542	1.43854	2.35764	1.89564	1.68443	1.11414	1.0114	2.5699	1.29761	3.18624	2.73462	4.41436	6.65484	2.36095	1.0854	1.40085	0.522128	2.8762	3.07107	1.57113	0.895379	1.93973	1.59042	0.830221	1.01229	0.649855	1.68025	1.25345	2.02282	2.00445	1.39535	6.88443	0.786385	0.472947	1.40813	0.895561	0.749393	0.575427	0.756328	1.01785	3.28077	0.635994	0.955011	1.43433	1.25371	1.13625	0.346348	3.77691	2.16167	1.26132	2.85283	3.30949	1.83767	2.34786	1.35369	0.37603	0.927962
ENSG00000148824.17	MTG1	ENSG00000148824.17		1.35544	0.790287	2.30281	1.57142	1.82098	0.901999	1.8172	1.89211	2.12386	2.14938	2.16012	2.02856	1.63012	1.64433	1.45315	1.25593	2.77001	2.06545	1.05374	1.57142	2.2896	1.65485	1.94986	2.47069	2.28015	2.05259	1.58941	2.02095	1.65971	0.997836	1.04208	1.02789	3.12097	2.59939	2.16786	0.786779	0.677602	0.961108	2.50843	3.00931	1.2075	1.76539	1.11274	1.31244	4.20753	2.89834	2.6029	2.19413	3.40844	1.39945	1.52214	1.53845	1.03671	1.41167	2.38624	0.647164	1.47202	1.8172	3.50573	2.48303	2.70406	2.96666	2.16055	1.55486	2.78579	1.69993	2.2361	0.779738	0.545655	0.826141	0.940844	0.943825	0.930719	0.809887	1.27361	0.694398	1.36233	1.47219	1.44128	1.12816	1.72853	2.06981	1.82098	1.88263	2.6978	0.915678	0.844554	1.56657	1.49128	0.529979	0.793186	0.289797	0.490015	0.494311	0.525087	0.60629	0.733537	0.627603	0.432425	0.462082	0.773489	0.417297	0.543079	0.393074	0.799151	1.23555	1.12865	1.91221	1.35996	1.37392	0.893016	1.3831	1.14358	1.64433	3.85827	2.24202	1.22789	1.73171	1.92743	1.39109	2.81258	1.90957	2.2979	2.33797	2.02976	3.52399	1.48074	2.39511	1.33804	1.05972	4.05008	2.70005	1.75566	3.30923	1.33175	2.71085	1.44331	2.08675	2.83213	1.84648	1.51536	1.40901	1.20353	1.12078	1.2108	1.12063	2.22316	2.75264	2.64044
ENSG00000214765.7	SEPT7P2	ENSG00000214765.7		1.55922	1.60094	2.0798	1.13861	1.79719	1.94973	1.58469	1.74205	1.12526	1.83038	1.54166	1.24696	2.19783	1.15518	1.82746	1.32335	1.32787	1.06347	1.58746	1.13861	0.978961	1.27681	6.16226	1.45937	1.37794	1.46025	1.21602	1.50124	1.38881	1.23433	1.64106	1.29396	1.48849	2.06327	1.57753	1.00442	1.22904	1.45689	1.19776	1.9197	2.21003	1.79596	1.99205	1.39545	1.71661	2.39165	1.79015	2.11111	1.2783	1.54627	1.98386	1.72981	1.49915	1.46534	1.28899	1.38278	1.44745	1.58469	2.15071	1.66853	1.65977	1.77338	1.42122	2.58037	1.15274	1.68867	0.760012	1.12607	0.780981	1.63787	1.07193	0.968999	1.63383	1.42149	1.38165	1.26493	1.45517	1.65302	1.92325	1.69875	2.0132	1.98163	1.79719	1.6792	1.2699	1.06295	1.80892	1.89693	1.21833	0.834352	1.26026	0.844639	0.662903	1.22429	1.18126	0.793412	1.15136	1.40708	1.27324	1.02587	1.27666	1.15065	0.709526	0.921186	1.7981	1.64561	1.5319	1.73465	1.35837	1.14748	0.829238	1.25568	1.74037	1.15518	2.20962	1.24018	1.65144	1.81785	2.05951	1.81959	2.36741	1.82186	1.04854	1.05002	1.95344	1.4802	1.11067	1.48966	1.45662	1.30903	1.66747	1.92325	1.65328	2.14352	1.48797	1.8723	1.03204	2.05969	1.15905	2.25341	1.72412	1.29949	1.60529	1.96601	1.26872	1.25131	1.61313	2.17812	3.13803
ENSG00000092445.10	TYRO3	ENSG00000092445.10		1.52138	1.39174	1.53854	1.34305	1.63107	1.1479	1.10663	1.46705	0.997183	1.06281	1.08563	2.51117	2.07453	1.28527	1.16219	1.92566	3.28641	1.08504	1.13043	1.34305	1.74889	1.23319	0.463191	2.462	1.58132	2.19596	1.80779	1.88344	2.24681	1.03839	1.85121	2.0167	1.88529	1.51703	1.44777	1.62264	1.742	1.41397	1.2593	1.48516	1.36604	1.43021	1.03364	2.21483	1.46443	0.976265	1.38327	1.21798	1.48055	1.13875	1.15091	2.65571	2.65447	1.136	1.26383	1.24264	1.3248	1.10663	1.53833	1.87866	1.20022	1.0085	1.47771	1.29805	1.42587	1.61977	2.01877	2.06054	1.38695	0.729743	1.98337	0.860978	1.36759	2.18872	1.70266	1.19924	0.894155	1.38696	0.98519	1.21975	3.23155	2.10931	1.63107	1.7526	1.67036	2.81241	1.18891	1.02912	1.5572	1.5456	1.71464	1.26641	1.67429	1.09452	1.9839	2.66471	2.60326	1.07773	2.3306	1.83474	2.03057	2.40823	1.53558	1.12035	1.77245	1.76546	1.50787	1.45392	2.00535	1.38439	1.71784	1.48566	2.17904	1.28527	0.583005	0.671071	1.30524	1.66369	0.972439	1.57057	1.02299	0.944435	2.17565	0.802271	1.18132	6.47079	2.50572	1.28802	1.49986	1.56553	1.38391	1.14404	1.13242	0.878928	2.57806	1.33049	1.97142	1.26996	2.54346	1.43215	1.25289	1.95618	1.51479	1.65292	1.87219	0.953448	1.42723	1.3823	0.72143
ENSG00000235884.3	LINC00941	ENSG00000235884.3		1.10499	2.35213	3.19762	2.98467	0.963438	0.973393	2.81964	1.49714	3.27194	8.49456	2.27681	3.34452	1.07872	0.729547	0.430739	7.25184	1.58135	5.80564	1.28161	2.98467	1.81904	0.820633	0.0571419	1.68235	1.48862	0.604289	5.23507	0.310125	1.56231	1.06251	0.793075	0.879448	1.82292	1.05615	1.30149	2.94687	0.327523	0.994962	3.57235	0.73503	0.412061	0.985694	4.22217	1.73369	2.54869	0.472603	9.33663	0.733255	1.09102	2.93671	3.93908	6.5035	6.59477	2.50439	3.33759	4.02786	0.446193	2.81964	0.822206	0.488993	2.38766	0.510674	0.780901	0.316693	1.52732	0.177819	1.1338	0.0907855	0.671614	0.590612	0.921441	2.14278	0.910577	1.04604	0.430136	6.88398	0.599733	1.21198	0.0633563	2.72676	0.613134	0.263882	0.963438	0.617009	5.26293	6.87281	0.213598	3.29587	3.26223	2.17727	1.39934	9.80193	0.598695	6.05215	0.635703	2.10364	2.16293	7.03401	0.991078	1.41832	3.18749	4.21102	1.01088	2.72347	0.850253	0.389743	3.82253	0.674832	1.30817	1.43772	2.80687	0.494237	3.83072	0.729547	8.9322	3.20043	6.34551	3.84745	0.708625	1.65187	0.635026	0.334881	1.92462	2.38386	0.473535	2.32665	3.5915	1.26666	1.65347	0.730543	3.71115	2.06643	0.784842	2.54898	6.6197	1.09887	1.4477	0.289364	5.17585	0.957604	2.14647	0.613539	1.48754	0.996301	1.05838	1.97944	4.39036	4.49114	0.277957
ENSG00000256594.6	AC010186.2	ENSG00000256594.6		0.645053	0.820282	1.55753	1.49807	1.10977	1.59613	0.919239	1.20006	0.5874	14.0104	0.996835	1.05975	1.68988	2.09359	1.1777	2.14321	0.930144	1.25777	1.49016	1.49807	0.761936	1.50349	0.413153	0.696314	1.20271	0.936567	1.81939	1.55257	0.93625	4.85914	2.59745	1.48741	0.980277	1.26373	0.679522	1.16472	1.73172	1.72502	1.3192	1.2566	0.666565	2.14272	1.55671	2.68784	0.968234	0.529526	0.639583	2.67553	1.51913	2.04166	0.86684	2.58272	2.14124	3.59177	1.406	2.72732	2.15649	0.919239	0.833572	1.74756	3.34104	1.0221	1.17441	1.24555	2.2023	1.35501	0.423321	0.11032	1.78528	1.60146	1.18717	1.25267	1.64489	2.09254	1.68713	3.60876	2.55941	0.859114	0.97605	1.59948	2.54004	1.3648	1.10977	1.20276	1.18106	1.66049	1.09015	1.39859	1.24789	1.06106	1.59746	1.7522	1.93332	1.21817	1.84379	1.22212	1.26757	1.30575	1.2587	1.87469	2.10846	2.11718	1.55547	2.61837	2.16708	2.43768	2.12714	1.76237	0.59078	1.09054	2.03527	2.4991	1.40191	2.09359	6.96661	2.94135	1.60698	0.806659	3.27048	0.954388	3.98288	2.23534	1.29309	5.70913	0.810229	0.604477	1.27926	0.929939	1.88368	2.71423	1.76029	1.41949	1.17944	1.41768	0.331643	1.08003	1.46037	1.28344	0.901577	1.48657	1.42399	1.902	1.79915	2.5921	0.96058	0.944824	2.16389	0.646286	6.76724
ENSG00000156869.11	FRRS1	ENSG00000156869.11		3.36383	1.55072	1.87457	1.9294	0.920763	1.60052	0.914168	1.9307	3.14007	1.22774	0.934382	1.6792	0.247425	2.11868	0.748044	3.51962	0.0771728	1.48158	1.20017	1.9294	1.77205	0.217186	0.0851928	0.233081	1.285	0.969063	2.9346	1.34486	1.2118	2.11771	2.12646	5.10489	4.02502	1.26938	1.47254	2.44082	3.2297	1.85696	2.42872	1.0785	2.70213	0.813917	1.65739	0.494162	2.00407	0.402131	6.05119	1.03393	1.38529	1.54634	0.916988	2.29709	1.77896	0.567749	1.33423	5.31741	1.41497	0.914168	1.95167	0.765258	2.71161	1.29191	0.931881	0.538939	0.261991	1.4632	1.53852	0.609828	3.6678	2.07805	2.5312	6.64496	0.572676	2.782	1.80877	2.58368	1.86689	1.27753	0.838011	3.18497	1.73199	1.41789	0.920763	1.90466	1.46092	1.11515	0.83696	3.79913	1.80844	1.87275	2.88776	1.66901	1.66312	2.35341	2.98	3.43069	2.35992	1.00943	3.08227	2.14636	0.443373	4.53285	1.46565	6.41046	1.79965	0.861084	2.15288	1.75152	1.28854	1.98491	1.8724	1.66265	1.81349	2.11868	1.33852	1.12312	0.844364	1.02543	1.85945	1.19375	0.99101	1.25885	2.20724	1.30349	1.41854	0.591616	1.91601	1.59533	0.372484	1.11228	1.3686	3.396	1.28263	2.25767	1.61539	1.38731	1.68309	2.72596	1.84864	0.856615	1.75683	1.73563	1.78595	0.834979	1.23081	1.58566	1.41611	2.6431	0.563985
ENSG00000188735.11	TMEM120B	ENSG00000188735.11		1.30536	2.05384	1.28962	0.958722	1.55966	1.8349	1.79273	1.24374	1.23346	2.01758	1.64465	1.65483	1.75006	1.08733	1.65737	1.78437	2.79992	2.31267	1.54426	0.958722	1.87484	1.55109	4.4312	1.47017	1.72702	2.02462	2.40963	1.70458	1.32748	1.54985	1.33785	2.13453	1.33113	1.45504	1.9618	1.1815	1.25869	1.21779	1.95983	1.4188	1.0429	1.54566	2.43994	2.69081	1.89704	2.20517	1.40573	2.04798	1.19934	1.93845	2.4756	1.13647	1.30736	1.18492	1.66222	1.00609	1.10211	1.79273	1.48329	1.62868	1.89668	1.66392	1.44608	1.84242	2.24461	1.67582	0.61573	1.69212	1.19009	1.3096	1.17841	1.01511	1.56341	1.07988	1.77908	2.98998	1.17276	1.55573	1.1709	0.91425	1.02644	1.76518	1.55966	1.38488	1.89074	1.20668	1.68219	1.07122	1.89895	0.729772	0.978175	1.54502	0.681058	1.51734	0.698124	1.0403	1.16495	0.996392	0.948551	1.16738	0.987967	1.23014	0.796119	1.00608	0.956829	1.20369	1.14768	1.28297	1.50383	1.39912	1.12533	1.43152	1.84053	1.08733	1.80216	1.59022	1.07902	2.17178	1.41743	1.63655	1.72402	1.29182	1.49816	2.47192	1.24739	1.17458	1.4588	2.29497	2.47778	1.6687	2.17302	1.59386	1.25269	1.34653	2.18202	1.61689	1.3218	1.88605	1.87581	1.80496	1.54596	2.27637	2.03062	1.32497	1.81506	1.41268	2.02295	1.75298	1.53514
ENSG00000197860.8	SGTB	ENSG00000197860.8		1.28857	1.58713	1.34417	0.929948	1.43672	1.04536	1.21198	1.42354	1.11751	1.02802	0.964694	1.07646	2.21861	1.67091	2.3127	1.76319	0.571251	1.3033	1.27371	0.929948	1.1127	0.696653	1.44645	0.945441	1.26619	1.01966	2.41262	1.45473	1.19989	1.01176	1.84183	1.29193	1.043	1.37259	1.50663	1.73669	2.91301	2.89536	1.70039	2.47758	1.81427	2.26691	1.19185	0.524234	0.733188	0.517681	1.37752	2.42125	1.04873	1.50367	1.18423	1.21319	1.94969	1.48327	0.868403	1.73113	1.92783	1.21198	1.3281	1.79648	0.634166	0.904136	1.40892	1.20232	0.508757	1.44779	1.07205	0.845765	2.62243	2.96493	1.73696	1.23788	1.64066	2.3005	2.71835	2.32654	1.88915	1.70218	2.35185	1.94449	2.20108	1.35389	1.43672	1.25393	1.36069	1.02756	1.38743	1.17662	0.811304	1.80783	2.47067	3.51391	2.09459	3.14059	2.07279	2.20932	2.31359	2.5394	2.07947	3.03684	1.38828	3.82813	2.38483	3.43278	3.62105	2.20721	1.63968	1.50484	1.7464	2.02123	2.13516	1.66238	1.48161	1.67091	0.787722	1.50377	1.4348	0.815501	2.35098	1.95589	1.85486	2.16088	1.27543	1.54406	0.847463	0.515926	1.45481	1.92016	0.455737	0.861892	0.915651	1.26183	1.19323	0.895816	1.85912	0.997702	1.48558	1.59192	1.0361	1.80692	1.64237	1.72984	1.12648	2.28555	2.16795	2.18781	1.74265	0.504919	2.98667
ENSG00000235919.4	ASH1L-AS1	ENSG00000235919.4		2.08682	0.992254	3.14616	2.32968	1.71226	1.33394	1.6588	1.06619	3.07183	8.07343	3.23511	0.848263	0.752016	1.51111	1.19662	2.00186	2.46902	4.66868	1.20098	2.32968	1.66858	1.96875	1.88696	1.63641	1.24803	1.3153	1.10541	1.88464	2.34002	2.31082	0.835252	2.12291	1.57604	1.73607	2.82413	0.917423	0.82742	0.499931	1.35391	0.793216	0.969174	1.35022	0.675815	2.60399	2.21189	1.06281	6.69316	1.47753	2.0373	1.94265	3.51619	1.2578	2.18008	1.94998	3.60385	1.22697	0.917796	1.6588	1.82411	0.990542	2.38928	2.5718	1.54878	0.937091	3.47254	0.946043	2.20707	0.285519	0.484049	1.47275	1.25642	0.971474	1.199	0.541569	0.824189	0.54539	1.34725	0.752054	1.54976	1.6127	0.9681	1.16545	1.71226	1.56586	1.11593	1.74332	1.22783	6.45784	2.34188	0.71328	1.04479	1.55088	0.903088	0.548302	1.82712	0.755333	1.14579	1.24002	1.51517	0.782558	1.08559	0.929375	0.829265	0.568454	1.07813	1.24076	1.38255	1.53776	1.39351	1.2936	0.663965	0.87649	2.1737	1.51111	1.76984	1.37062	2.27385	2.12084	1.21524	1.47372	1.4157	1.57004	1.81148	1.9524	2.6062	3.03231	0.950634	1.34862	3.66539	1.94103	0.987089	1.54376	1.35346	3.53959	2.24625	2.45641	1.21121	1.83526	1.2639	1.19462	1.64919	0.855443	1.26217	1.22522	0.961763	1.29564	1.13266	2.57092	1.5298
ENSG00000118922.15	KLF12	ENSG00000118922.15		0.98312	3.59486	1.51485	1.01775	1.54552	1.52459	1.44194	1.61337	1.3737	1.85095	0.681555	1.98513	0.60624	1.78857	2.56474	1.2685	0.403748	0.779793	1.74631	1.01775	0.975666	0.982235	1.17941	0.740685	1.63588	1.08772	1.57443	1.42464	1.49439	1.46181	2.54665	0.558526	1.15871	1.40088	1.53659	2.18128	3.07871	2.73266	1.03962	1.7511	0.921326	2.00556	2.30944	1.25921	0.631832	0.920814	0.788514	2.85368	0.987763	1.77332	0.811332	0.948101	0.673084	0.576591	0.606487	2.32804	2.9922	1.44194	1.04975	1.76853	0.772115	1.20759	1.2811	1.35872	0.772797	1.94534	0.709707	1.12833	2.28349	2.07804	2.31356	1.51718	1.55239	3.04828	2.43553	1.21143	2.24104	1.50071	2.35601	2.17133	2.01229	1.36241	1.54552	1.07154	1.00322	1.04087	1.71875	0.717467	0.929444	1.53964	2.83122	1.96895	2.5837	2.40699	2.47394	1.97369	1.92626	1.65192	0.951159	3.54046	1.35547	4.56774	2.31599	5.37356	4.46258	2.17568	2.13371	2.16372	0.635095	1.84065	2.36614	2.3608	1.61247	1.78857	2.70119	0.987388	1.63776	1.04405	4.76935	2.29903	3.49184	1.8772	0.940552	0.822431	0.33474	1.11806	1.19002	1.14678	0.694853	0.612984	0.676009	1.78948	1.73921	0.922337	0.844136	1.49224	1.63383	1.45178	0.602377	2.45913	1.2732	1.37105	2.70175	2.4371	1.70725	1.6492	1.51147	0.455868	5.78792
ENSG00000178694.8	NSUN3	ENSG00000178694.8		1.64381	1.33675	1.37816	1.48492	1.18901	1.49101	1.48447	1.48442	1.47618	1.26825	1.33841	1.48024	1.05724	1.66737	1.46292	1.14534	0.648923	1.72766	1.76016	1.48492	1.33028	1.10817	0.913163	1.03106	1.53415	1.4231	0.942509	1.42668	1.64876	1.58518	1.5955	1.36035	1.7237	1.24048	1.62222	2.42529	1.65478	1.73614	1.46926	2.03372	2.06275	1.30361	1.39978	0.933811	1.37264	1.83622	1.56728	1.10242	0.878047	1.62829	1.59212	1.59605	1.28182	1.94858	1.77914	1.75401	1.6924	1.48447	1.14776	1.28316	1.55008	1.4977	1.41225	1.37119	1.14068	1.29834	1.96907	1.56209	1.91657	1.85074	1.31843	1.90497	1.09836	2.15465	1.66297	1.12626	1.90054	1.38204	1.77058	2.30966	1.72101	1.27333	1.18901	1.5867	1.67598	1.20038	1.27233	1.84886	1.7471	3.2367	1.77087	2.19022	2.04756	1.8087	2.11853	2.4334	1.73118	2.0553	1.85026	1.94343	1.35712	2.31801	1.81802	2.28199	1.93665	1.60626	1.56713	1.42876	1.79388	1.21831	1.64931	1.21586	1.38509	1.66737	1.15951	1.54982	1.57616	0.899398	1.45525	1.13116	1.15801	1.17533	1.4097	1.15614	1.88959	1.21416	1.36442	1.39333	1.33652	1.38156	1.33042	1.94538	1.66509	2.41411	1.26557	1.42843	1.5185	1.51971	2.03727	1.33431	1.3323	1.27832	1.18933	1.0989	1.2303	1.31943	1.43108	1.31918	1.68319
ENSG00000225032.4	AL162586.1	ENSG00000225032.4		1.94888	1.15468	4.54938	1.50052	1.05007	2.03742	1.92596	2.01407	5.48967	4.48848	2.8203	1.39965	0.990261	1.47511	1.34843	0.740508	1.92626	8.66521	1.62002	1.50052	0.642729	0.897277	2.42539	2.30706	1.0823	2.44662	0.980977	1.32015	0.9089	1.28563	1.45695	1.20315	1.96486	2.71055	3.19791	0.393721	0.74729	1.17604	1.35137	1.36573	1.14722	1.81622	2.29362	1.26097	6.31963	0.842716	1.60701	1.77981	1.9808	2.10442	2.29812	2.61037	2.53402	2.42895	1.97671	1.09782	1.30796	1.92596	2.13279	1.89051	2.28033	1.80877	1.65623	0.806724	1.12104	1.82545	1.57196	0.115218	0.441964	0.752792	1.02017	0.978547	1.03655	1.20991	1.58512	0.825321	1.6612	1.06439	1.38002	0.911928	1.14595	2.77841	1.05007	7.01417	1.74907	1.05797	1.43372	1.1951	2.42951	0.275043	1.07611	0.190128	0.564703	0.505739	0.407874	0.54611	0.707347	0.549886	0.917144	0.547373	0.771012	0.718823	0.559761	0.627812	1.64153	2.16118	1.41607	1.97733	0.833088	0.714102	0.381063	0.788704	1.93461	1.47511	3.55398	2.25225	1.19207	3.45011	2.67627	2.17778	4.59411	1.97417	1.32984	0.789967	1.79716	1.43409	1.86958	4.03001	1.03951	0.828867	2.4921	3.56432	1.58041	5.81408	1.67041	3.63688	1.53894	2.20343	3.06892	2.21187	2.16404	1.46964	1.89049	2.2911	1.67936	1.11932	1.19628	2.19992	2.7648
ENSG00000176749.7	CDK5R1	ENSG00000176749.7		1.63336	1.84485	1.18179	0.979226	1.44622	0.775845	1.74497	1.31851	1.79186	0.958526	1.69801	4.30771	1.03449	1.66551	0.441794	6.16721	0.258819	0.866057	2.35003	0.979226	1.5106	0.705729	2.99489	2.36826	2.00293	2.34788	0.70228	1.58545	3.19321	3.12873	2.0524	1.66953	0.687708	0.86227	1.07293	0.329727	1.16749	2.08324	0.581418	1.01998	0.742323	2.22418	5.01353	2.93245	0.907893	0.22673	0.241418	3.00829	1.21394	1.48432	0.241204	2.2151	9.26216	1.05285	0.987851	1.49526	1.02277	1.74497	0.68151	0.830681	1.30398	1.79215	2.1593	1.28881	0.863593	1.88766	1.0475	0.472228	1.48431	4.0463	1.15582	2.49144	1.26535	1.76072	2.10294	2.35355	3.55266	0.795208	5.27007	2.36316	1.84795	1.29313	1.44622	1.45554	0.899667	1.14464	0.555002	0.385188	0.812956	0.415393	1.3226	0.894497	1.39187	0.673298	1.3964	1.26356	1.29128	1.61889	0.772974	1.55316	3.53634	3.50182	1.35293	2.3292	3.16127	1.13457	2.34679	1.85059	0.367897	3.50809	3.74919	3.08799	1.30663	1.66551	2.16005	1.83285	8.30659	1.39877	3.53136	3.88171	4.91379	1.00658	0.995588	2.04772	1.08442	0.939428	1.31036	2.33734	1.30222	1.02489	0.693359	1.49127	3.13542	0.430369	4.3188	1.32123	0.962705	0.674138	0.480138	5.73594	4.55835	1.37184	2.42685	1.52719	1.20728	1.39771	2.40396	0.64507	4.19961
ENSG00000185946.14	RNPC3	ENSG00000185946.14		1.82652	1.2635	1.45979	0.990975	1.1248	2.68566	1.26426	2.06281	1.71353	1.35833	2.11727	1.14995	0.766523	1.64567	1.82056	1.50524	1.19541	2.02852	1.20612	0.990975	0.811204	0.562742	2.86445	0.798672	1.37006	2.86487	0.884625	1.1269	1.43585	2.18919	1.87138	1.77909	1.48552	1.61832	1.83743	1.41331	1.00759	1.42056	1.35767	1.47334	2.21822	1.50272	1.7756	0.605817	3.35694	1.60034	1.24808	1.7821	1.90355	2.16614	3.22822	1.90445	2.09198	1.08167	1.37987	2.33496	1.52415	1.26426	1.87132	1.80317	2.41877	1.92759	1.34975	1.28357	0.931817	1.92692	1.59903	0.389579	0.839302	1.22793	0.97933	1.42199	0.89182	1.81369	2.14263	0.702153	2.51428	1.68098	1.87857	2.00922	2.38945	2.80951	1.1248	2.26526	2.38612	0.877957	1.33842	2.16168	1.96184	0.818361	1.26922	0.691259	0.846552	1.18943	1.12759	1.19062	1.17639	1.47784	1.56499	0.861104	0.981122	0.903347	0.759199	0.721642	2.15865	2.2363	1.32703	1.59001	1.43456	0.87551	0.644234	1.13607	2.3854	1.64567	2.28133	1.50656	1.63212	3.80688	2.25399	1.54947	2.42237	1.91091	1.05408	0.890968	3.20402	0.765096	1.29277	3.24376	1.03316	1.1554	2.25031	1.8888	1.26243	2.41925	0.99672	3.17347	1.30516	2.04283	3.01546	1.44753	1.1792	1.41625	1.87082	1.4534	1.14695	1.25299	1.16695	1.0716	3.22857
ENSG00000156299.11	TIAM1	ENSG00000156299.11		1.6351	1.10625	0.819515	2.03217	2.27656	0.591517	0.913676	2.22072	1.19522	2.48709	2.16497	1.30083	1.0909	2.43065	1.21339	1.1927	0.784551	0.418168	0.927762	2.03217	0.725626	1.26077	1.38747	1.84298	1.02439	1.05136	2.62993	0.650933	1.33332	1.54414	2.85137	0.852502	0.528416	1.74318	1.01976	2.67527	3.81315	3.28155	1.22803	1.36436	1.06582	2.42836	1.74167	2.65191	1.43316	0.0927364	0.835211	1.73357	1.60484	1.5817	0.518564	1.25613	1.53584	0.679038	0.860436	0.965654	2.22926	0.913676	1.00804	1.28586	3.14374	1.24865	1.89901	0.282233	0.757676	1.12899	0.618612	0.0723177	2.40341	8.364	1.90466	2.33627	2.25581	3.43688	3.30697	2.26517	1.42855	1.56528	4.64079	1.79378	3.0138	1.96932	2.27656	1.52215	1.59535	1.06702	1.86956	0.497238	3.52727	1.33362	3.50548	0.89231	3.50358	1.30806	3.3809	1.80662	1.39635	0.965771	0.78673	3.82456	2.00173	2.54657	2.34551	1.4095	6.37951	2.02796	2.06426	1.85984	1.34765	2.98947	1.62669	2.37382	0.634486	2.43065	4.22439	1.3076	1.61637	0.636374	2.4481	1.5686	3.05401	2.51569	1.43161	0.677573	0.575271	0.354891	1.32694	1.61668	0.588714	1.15353	1.60499	0.94221	2.38111	0.749424	1.14041	1.44407	1.02821	0.733412	0.783531	5.03626	2.01107	1.04085	1.59766	2.69169	3.11876	2.03707	1.17072	0.481428	4.44377
ENSG00000149554.11	CHEK1	ENSG00000149554.11		2.00602	2.82473	1.89108	2.34808	1.15065	1.24546	0.688069	1.51051	1.05749	2.75267	1.12739	1.30318	4.13725	1.76699	0.969822	2.22201	1.78657	2.10304	1.37834	2.34808	1.64642	0.909506	1.0668	1.89028	1.48334	1.18124	2.34223	1.91421	1.53413	1.34179	0.871742	4.75905	2.02677	1.17448	1.78912	2.05173	0.690057	0.649441	1.93893	0.957829	1.69739	1.56464	3.70415	3.05865	0.707151	1.83043	1.3865	1.07329	0.731405	1.63788	1.36804	2.78259	3.26742	1.5069	1.37393	2.40177	0.669941	0.688069	1.30957	0.654644	0.513888	1.08371	1.02075	1.59628	2.13688	0.980292	2.42959	1.21942	1.55488	0.985187	1.5161	1.09748	1.63919	1.51064	0.937523	2.63303	0.954164	2.00432	0.759977	1.64372	3.16834	0.909009	1.15065	0.726903	1.54743	3.19522	0.881347	1.5621	1.66769	1.35223	0.764945	4.54203	1.13842	1.61732	1.54623	1.12923	2.50811	3.69535	1.40363	0.930531	1.31821	2.07387	1.17856	4.67176	0.873272	0.806404	1.34196	0.970607	1.68056	2.20828	2.867	1.23139	1.66319	1.76699	1.13906	3.23703	2.0064	2.21764	1.43279	1.61482	0.725882	1.20812	1.03866	4.19827	2.57629	1.96192	1.01527	1.41907	1.5878	1.31775	1.49313	1.21406	1.42012	1.20959	3.57882	1.25237	1.31016	1.25269	0.958914	0.709284	1.27819	1.18971	1.33323	0.762792	0.822967	0.928516	1.50421	1.51325	2.13689
ENSG00000263272.1	AC004148.2	ENSG00000263272.1		2.53858	1.19483	2.10581	1.29422	1.33235	3.10049	1.53862	2.24844	2.2292	2.29876	3.71278	1.83449	1.06173	1.21203	1.45075	0.910612	1.38624	3.02829	2.02606	1.29422	1.1947	1.83505	5.4934	3.61822	1.30983	2.08651	1.02992	1.26444	1.00199	1.53965	1.90776	0.63569	1.37887	2.55286	3.00307	0.953874	0.737395	1.21124	1.46891	1.83091	1.12457	1.98547	2.51338	1.16033	5.08279	1.50052	1.7061	3.43932	3.15507	2.03599	4.03718	1.63659	1.73376	2.61626	1.8335	2.2705	1.42365	1.53862	2.2759	1.79552	1.93414	2.47534	1.87199	2.0227	2.28583	1.88247	1.13912	0.0890589	0.878454	0.964695	0.527285	1.0641	0.764794	0.785873	0.929866	0.595412	1.86304	1.1831	1.18433	0.903535	1.92685	2.27065	1.33235	2.02431	1.8867	0.695528	1.05932	1.89885	1.4896	0.407891	0.959047	0.171456	0.334984	0.397025	0.236453	0.390218	0.744887	1.10511	0.653779	0.537009	0.966183	0.652253	0.253961	0.214641	1.38809	1.53495	1.18982	2.04058	0.712364	1.19478	0.312957	1.18785	1.58034	1.21203	4.62339	1.19013	1.564	1.72619	2.57406	1.60565	2.61271	2.07602	1.58019	2.19236	1.85945	2.57846	1.02249	1.59204	7.23155	1.06674	7.65784	3.20614	1.76054	2.43254	1.66333	4.76631	1.21988	4.03082	1.85999	2.55358	2.24662	1.13285	2.30896	1.52868	1.63015	1.719	1.81883	1.90335	4.0988
