## Appendices section Fig S3 for "Mechanistic target of rapamycin (mTOR) regulates self-sustained quiescence, tumor indolence and late clinical metastasis in a Beclin-1-dependent manner" (part 9 of 23)

### Sheet: DESEQ Value aligned  (2) (continued)
				33833131-1482-42d5-9cf5-01cade540234	70797499-16e6-48cc-8ae4-1e692713dad3	2e8f90f4-aed3-43b0-985c-dfdc2581f24f	a5748656-5330-417a-8938-01f69ddb3576	a5748656-5330-417a-8938-01f69ddb3576	e3a19e63-bae5-498b-9687-41194aa5728d	58c1c391-5ea3-4432-bb1e-e7e1974954bc	886d6116-d496-444f-9b7b-7449dad31055	c53328b4-0930-4e6a-a648-283b5565295e	2aaf212f-000a-4a9d-8a4a-198fa94f491e	c24c54ea-4095-460d-bb53-e3629a56cd62	a8c3e333-865d-4060-8ce4-453aa6f9f0e8	a4569ce7-dde7-4660-a24c-409d294b2b8c	507a4e05-d5ab-4dbb-9b4f-76b1a21b79dd	3f9cc59e-9f7d-40d1-9365-28b40dff3c59	0b4b50c7-aa0b-4a64-807b-d3cb47eeeb6f	232073a1-2bf3-4539-a396-bde7836f9aeb	d8aa891c-8050-471e-ad3e-32b9c5e9db03	8e7d5615-5142-4d53-a460-2cafade1f690	a28cfa95-5a99-40f3-928e-7a94f2492d2c	f96ab3fe-bb11-4585-a35e-52d400e55ab7	1db061c0-9b28-4bf9-8ad2-0383c69b6800	7240d5da-b54e-436b-8069-f2c9f516b75e	9924e309-5c47-42fe-b937-547f2b3d6842	556baca9-03d6-48a3-9216-4fc441e99f90	396ff766-a383-4f42-bce3-f2f32b7f1151	3cbf56e6-dccc-40fe-b06e-2621a2121e9d	67e9abc1-4b6f-4054-bdc4-29906c55c682	10f0d40b-c4c4-441b-9cfb-bef5e44aa91e	cd9dc5c5-1161-43ea-a617-1356a3b23e16	959e1f13-360e-4e12-add5-bf9a376990d2	517e0f20-56cc-470e-8c5f-543efa10cfb5	a308a5ee-8ea1-47ee-823d-14736d74a925	a643d0b8-aa50-481c-9f12-f2e634d61d90	9d449aa3-b740-4d5a-9aea-880b6f84cff4	8d9bd437-8b4b-4da5-87ba-6b5790f05022	4c9e6085-41c3-4cfe-ad3d-5f94196a86e0	e4babd46-005a-4af3-8041-131648d9c2c6	20094e3e-cee3-41dd-8553-1fc393117786	570f9947-1ce5-49c7-9619-49439df6c7a9	5dbb4642-6636-4d67-9e73-25c7312aec44	b2e29f26-29af-4e2d-84dd-c513b4a07c70	b0cb81ad-3c20-4d56-ab7d-f64c0caee1ce	40d9b9f7-42b7-4cfd-af95-660777ad0529	2ad10199-1381-42b7-b54f-da34c1b1d3c0	1422bc35-4597-4e76-aa75-8e79613e67d5	ecdd0e44-0add-4a08-a3f8-ab2f51df7afd	2048d0f9-ed9f-46df-bcd4-3dfd9137670f	953359da-e535-48e6-97dc-1b4ccad6a671	f2313562-c894-486d-a9b6-ed362e12a32a	81b6b844-d760-4146-9b01-1c4b2596eb77	ff8dac97-42ff-4f48-81c4-50315ad8de58	f5558dc7-5bef-426f-a6bf-b704fd5dbda0	5965cd7b-f384-4473-826a-8381e362d10e	8475c44d-e091-4c65-b1b4-9a77ae3c0e1d	7e4e5633-6f83-4b46-b6eb-64b3f2866ba3	7e4e5633-6f83-4b46-b6eb-64b3f2866ba3	758b70f6-8064-4f43-aabe-e5f968fe2955	3e09fd70-6464-42f6-96a6-b51d7c298fc5	d4f66f06-9289-45c1-b9eb-aaef991a4bb6	d4f66f06-9289-45c1-b9eb-aaef991a4bb6	3264459c-adeb-486e-ab8f-274574441593	1b31d2e9-5b05-4fff-88d6-3a95bf8f8d43	40fc7973-91c4-4fa8-a105-7fc3d6f3817c	2e0701e1-e16f-457f-b939-7b1128f4a58b	0fa89fbc-307a-48d5-adce-192556755c22	16b38977-aea1-4c75-89ec-4fb551f652dd	1521ac6d-31f7-4240-9d54-4f7600e78e16	620e0648-ec20-4a12-a6cb-5546fe829c77	1fe937f7-b4e5-4cf6-be9b-215a012533c6	f91eb33d-76f0-418c-9962-11a5b31ca1dc	2be42cc2-9b97-4821-afc2-d1e42eb3932d	55cee1dd-15a0-4717-a281-63e08e2cfdf9	4b37b026-1d41-4bad-8996-7cb1f0e569af	68c0bc1b-3195-4ed6-8345-3ca53dfc54fc	21814c02-6aa5-4b98-8fd8-41ca0b04ccd2	02dbd5fa-e31f-4486-8df8-5b851f2e92bd	a2fd0991-cfbd-4162-8ca9-2ed096f54a14	70c2c861-01de-47bc-abfd-b7d14d68e1a1	02ef2e1a-5afe-4c00-a3ea-7f4a153f1da4	459028fd-0cd8-4e6d-a668-71fd60bd0a37	47cb93bc-8f6b-4b2a-804c-bb4fc78df9e1	17142718-742e-464a-8e0f-a6b9ac8fad75	27286a38-1035-4a22-9ebc-874df8c49026	514d12b0-6f60-406e-bde9-a090e918ebff	fe01a390-f45e-4352-a253-af8ef7ee9628	5971a597-1e16-4f6d-8d7b-0e69c6bdcead	94cd2278-7c76-423b-a44b-564776211a07	94cd2278-7c76-423b-a44b-564776211a07	1782bf45-7350-4053-8dd1-45faf4ed8dd9	7a1d9862-910b-403e-9eab-697dc65618c7	d1e0f479-77dd-42cd-89cb-c1eeac60c10a	ec9ac713-08e9-4559-b606-5f58d2c4df50	3559f697-8fec-4f36-962c-632272fe9c9c	178e68c0-4cb8-4042-a942-5a159ec1e12b	65e5bf5f-f22a-4ec2-8839-aeda37212b98	77e49007-3e44-4157-beae-8f7e94234c78	f73dfd7f-e054-46ff-9485-e8d05afe2da6	fe699c36-82ef-45dd-b636-8c18a9ef6c76	05d2adb3-5c6d-4edc-ba4c-bdbf628f4eee	31e66b80-c684-4ee8-82ae-36d00f36bc88	5494af7d-403a-423b-b7ff-e6db9c117e93	ca2da39a-263c-4238-9826-de7d52e63d0f	0944ce65-a89a-4916-b90a-f674b334281e	01775b06-5836-469c-8537-120cb8cc94e9	4387a2c2-8007-4735-a48c-34a2b476018e	0b4443a0-087d-47e7-9e67-795eac6750c3	c6388925-c0a1-4610-a6b9-d9d9500d88c6	bd73ed94-5f4f-4eb3-8b9b-391af4422d0e	4f87e061-e773-48f2-84ba-32401396500e	31aca8a3-7107-4b9d-8b6a-c07caa2a9339	6c0ea771-ea86-4db6-994a-2372b2b8f536	56a1b8ff-a71c-4e5f-9c3c-d8162ff896aa	45e48080-0b27-45f4-8149-1ae7e36c6933	712c2f78-c736-42ce-b689-a954c5290987	6a0a280d-4a30-4071-afe7-de6b82a6e34c	638b1a6a-c222-414c-96bc-f259f0afb278	869e61d6-fbbf-4ca2-be1a-57b82a03c7a1	0a3c8161-4186-4c95-8288-9928d6db0355	afe89625-b355-454d-8c0b-b4161edd69f8	6788e0e5-b67f-4fe6-aabb-6d0430ae2d06	69285f58-9b70-4262-acc0-8cf3d47540c3	a53c919a-4e08-46f1-af3f-30b16b597c33	ab449860-46e5-485e-abd5-31c5abef2c58	5750a6ed-2516-456d-97d4-2f6486845ed8	f852de27-b600-44a4-ab30-d74108dfc2e9	31c23e65-1f18-4f59-8a54-31febedef8a2	f0a4944c-d6cf-4163-a1ab-189803464b03	4a60e87e-6bc1-4ae0-9ccb-4cdc3e99c608	c26002e7-abf1-42b9-bf36-0e97249d872f	23908554-b98e-4ff8-98e7-dee3e2c5feaf	5bfe94ed-88b9-44ce-8bbd-1285ab9678a4	9d5c5303-550f-454f-8fd4-8abcdd311215	c70621cc-c8e1-441d-93ec-bd6922cc7f61	a9c0f3a1-01eb-4f01-b58a-708b2960e685	ce2bfd9e-6382-47bb-9fd1-b77afe57e948	09fd6d9e-c715-4d57-88f9-238dd74c79a7	5aa57fff-4515-4076-8798-55015bb4f156	74aa6675-28b7-46dc-9015-f07a07c7b018	b46b5a4c-59fc-4769-b05a-d15f9aaa753a	9a2db69e-d429-45d4-89ca-a2c4e0cfc116	597a5a56-244b-4218-a55d-5d08217ea28c	dd7bcdd8-1660-4dab-9860-9d136c4cee77	382b279f-87e1-4dbc-a2ca-c1dfde1cf254	b84b58c7-95b8-4162-8e61-414f8fe422c6	b84b58c7-95b8-4162-8e61-414f8fe422c6	503d7e36-df78-428d-9971-09ff707645c2	ede2e8a7-465e-4725-880d-519899aba0c0	6a4e10b6-e6c4-4210-ae4d-0d8e8d0cb3ec
ENSG00000281490.1	CICP14	ENSG00000281490.1		2.03826	1.62367	1.39228	1.31692	0.725143	2.98965	2.6079	2.9284	2.05295	1.56273	1.73368	1.61415	0.464157	1.88195	3.71681	0.922801	0.109262	1.48477	1.78156	1.31692	1.08243	0.215246	4.26799	0.485832	2.49507	2.23679	1.58825	1.51853	1.36642	2.0661	1.9316	1.21503	3.01945	1.66001	2.1871	1.3243	1.9485	1.72358	2.76131	0.965317	1.10654	1.45111	2.40407	0.321012	5.41457	1.47286	2.10203	1.89325	1.72406	1.6506	3.32208	2.05949	1.32562	0.354629	0.603865	0.872422	1.39959	2.6079	3.38415	1.4391	1.51048	2.69893	1.93622	0.622041	0.148372	4.93003	1.23668	0.547523	0.889286	1.56883	1.27376	1.44969	0.494828	2.12049	2.55312	1.76489	1.6644	1.40358	1.73855	1.44098	2.08088	2.43593	0.725143	1.28571	2.01829	0.618976	1.60117	0.609786	3.41389	0.699691	2.74109	0.443065	0.637274	1.12655	0.860169	1.09679	1.59588	1.52565	1.07282	1.36792	0.506029	1.18243	0.840711	0.688479	2.28404	1.73098	0.93248	2.07613	1.21622	1.30848	1.03819	1.88588	1.05596	1.88195	2.29369	1.09014	1.79749	5.41862	3.00784	2.67298	3.85685	1.37449	1.18887	1.86624	3.30754	0.38462	1.00094	3.34213	0.271674	0.477205	3.43855	2.9575	1.51649	5.76888	1.77795	4.01081	2.53147	1.92637	3.10494	1.43049	1.73518	1.49432	1.75113	1.99992	2.59382	1.81699	0.965346	0.918398	1.87473
ENSG00000054690.12	PLEKHH1	ENSG00000054690.12		2.87219	0.987808	2.41387	1.86641	1.03714	1.37791	2.16384	2.06599	2.5137	0.297448	3.35189	1.8393	0.263214	1.26912	2.04402	1.00219	1.42119	3.58247	1.58999	1.86641	2.07052	0.577292	6.36926	0.576479	2.73729	3.83065	1.10553	0.70943	0.930094	0.989182	1.47712	2.09118	1.79374	1.49167	2.0718	2.84302	0.923694	0.964196	1.7194	1.05058	1.95632	0.989013	2.64372	0.295201	4.83174	5.50802	3.35834	0.828169	2.35096	2.04678	6.24459	0.735047	1.01186	1.68983	2.51455	1.56398	0.967585	2.16384	3.10522	1.15934	1.64996	4.05504	1.58824	1.26942	1.00911	1.52955	1.51735	1.04778	0.64102	1.0817	1.14895	1.94939	0.326745	1.36851	1.71497	0.657197	1.80696	1.91319	1.17699	2.0941	1.27989	2.52505	1.03714	1.69953	2.26495	1.46816	1.54606	1.28726	1.63892	2.19635	0.842444	0.232582	0.616533	0.915961	1.37844	1.07243	0.723896	3.75122	1.0429	0.380474	0.663294	0.387367	0.935283	0.297613	0.979394	1.49255	2.35605	1.28177	2.54825	0.867504	0.598631	0.467862	0.831147	1.26912	2.48501	1.16343	1.20773	2.54452	0.969732	1.23189	0.698852	0.637074	3.60836	2.23454	1.76951	0.945514	1.47286	3.2883	1.76382	1.73729	4.8232	1.82154	1.68494	5.94065	3.98633	6.34115	1.44672	2.94972	3.27625	1.22525	1.8997	1.4325	0.949366	0.610622	1.13174	2.31494	1.86142	4.83818	0.811074
ENSG00000064199.5	SPA17	ENSG00000064199.5		2.27472	1.03983	1.37782	1.01116	1.28296	1.52423	1.53613	1.5236	1.80563	1.23928	1.64873	1.92434	0.514834	1.77002	0.96495	2.13118	2.1076	1.96324	1.01761	1.01116	1.44899	2.06589	2.25966	3.02636	1.40851	1.61923	1.49721	1.82949	1.68206	2.38433	1.55521	2.09733	1.18752	1.32856	1.42526	2.69414	1.28813	1.71483	0.943449	0.93044	1.66586	1.92655	1.5275	1.21401	0.92999	2.48814	1.16182	0.937383	1.41965	1.26345	1.35286	1.62356	2.09897	4.16949	2.38124	2.28638	1.95321	1.53613	1.17739	1.83196	0.739965	1.65556	1.45697	1.10138	1.44074	1.16692	2.92837	1.27112	1.10389	1.44409	2.22061	1.78421	1.54896	1.67087	1.05903	1.57956	1.66377	2.09622	1.56228	1.45065	0.65961	1.40351	1.28296	1.6389	1.31105	1.87399	1.15596	1.3758	0.952827	1.82246	1.10939	5.35334	2.04097	1.79438	2.83759	0.677113	1.65007	1.45913	2.24948	1.6223	1.65751	1.58306	1.68104	1.17445	1.10826	1.19187	1.4335	1.00497	1.82969	1.44774	1.76158	1.25663	1.65895	1.77002	0.767126	1.7639	2.22099	1.20462	0.597366	1.93816	0.863189	0.998918	1.10896	3.51913	1.61429	2.88015	1.98729	1.44096	1.37983	1.71397	1.30512	1.35262	2.22405	1.36693	1.00957	1.633	1.72869	0.954742	1.9647	1.33845	0.957668	1.32118	1.71941	1.03106	1.03689	0.953704	1.10595	1.57565	0.851896
ENSG00000099260.9	PALMD	ENSG00000099260.9		0.771649	0.365482	1.37937	1.15962	3.72881	1.67228	1.03068	1.59079	0.919369	0.838735	1.86571	1.19424	2.42336	3.42224	2.95679	0.795105	1.96432	0.395728	1.42638	1.15962	2.26348	2.09577	1.34059	1.19991	1.81519	0.969972	2.77272	1.24374	1.45593	0.608612	3.07019	0.892477	1.66019	4.44866	1.98046	0.591024	2.5742	3.43221	0.572643	2.08807	1.427	2.32311	1.0559	2.4113	0.747302	0.840838	0.464397	2.85244	1.40476	2.26775	0.15185	1.14101	0.907887	1.39067	0.543906	2.60809	2.64282	1.03068	0.658485	2.14608	0.617359	0.948286	2.51265	1.51994	0.695397	1.52374	1.05251	0.129105	1.5359	5.21132	2.1223	1.83884	4.27934	3.94521	2.45338	0.727341	1.80783	3.83619	2.27048	1.57721	1.40892	1.57506	3.72881	2.0197	1.34006	0.945354	3.78326	1.03754	1.25704	0.69736	5.41087	2.08439	2.29443	0.789738	1.79869	2.30369	3.13249	0.885279	1.92391	2.82606	2.72769	1.50776	2.26643	1.86255	5.1285	6.92063	0.672998	2.15005	0.510903	1.45608	0.88933	3.98471	0.486555	3.42224	0.651193	0.638323	1.16855	1.55756	1.49827	2.27387	3.10125	2.77301	0.614614	0.680303	0.931351	2.83528	1.55757	0.937163	0.765261	0.722936	1.27685	1.41283	2.26783	0.789182	0.506177	1.19003	1.59864	0.903079	0.57745	4.35666	2.01876	0.798934	2.58639	4.60985	5.65775	1.17484	1.42728	0.317978	1.65385
ENSG00000269906.1	AL606834.1	ENSG00000269906.1		2.05031	4.21818	2.01669	0.861754	1.46619	1.05138	1.2246	0.859968	1.47501	2.0378	1.43291	1.89348	1.43269	1.60188	1.75711	2.56638	3.12804	3.56595	0.734749	0.861754	3.08856	5.44959	1.25223	1.42462	1.38184	1.83642	1.71485	1.35152	0.651563	2.95891	0.853383	5.3791	1.7393	1.2905	1.55663	0.948815	1.44405	1.13628	4.54571	1.1485	1.5436	1.04732	3.71648	1.00991	1.41888	1.06301	9.76921	1.67633	0.776267	5.76618	2.69391	1.59353	0.813232	2.70736	2.02642	1.32242	0.965234	1.2246	0.761866	1.0486	1.64736	0.930929	1.33148	3.18852	3.51086	1.00372	1.69552	0.990447	0.849523	0.780609	0.868241	1.34936	1.43857	0.873634	0.729973	2.40603	0.833107	1.4499	0.476829	1.11546	0.650797	1.13579	1.46619	1.50237	1.34647	1.21072	0.827426	2.53114	2.07771	0.774571	0.918457	3.76623	0.883503	1.0278	0.932253	0.961216	1.24425	2.49092	0.68557	1.13307	1.33605	1.75214	1.09154	0.974685	0.705787	2.24562	0.783839	0.801929	1.12093	2.0068	0.988062	0.738469	3.52001	1.60188	2.25939	1.34089	1.26627	3.0288	0.767246	1.65295	0.800702	1.1737	0.666826	5.79511	1.32833	1.29338	1.48322	2.29063	2.54899	1.7844	3.57303	1.6269	1.0945	0.937497	3.73491	1.01181	0.633873	2.80002	1.23174	1.30363	3.47215	0.977841	1.01871	1.12693	2.98871	1.78348	1.89812	1.42955	0.922917
ENSG00000066294.13	CD84	ENSG00000066294.13		1.23841	0.895284	0.869072	0.910771	1.49839	0.857225	1.21177	3.73934	1.90403	1.02456	0.763193	0.753511	4.64818	2.7664	3.19418	0.637424	0.757953	0.878451	0.771175	0.910771	1.18893	1.03175	0.150637	0.478948	1.36564	1.39666	1.62405	0.787356	0.622216	0.687928	2.91959	0.18488	1.02941	2.18282	0.820013	1.08574	5.48544	3.56303	1.02787	3.89091	0.853319	3.8993	0.108656	0.862559	1.56908	0.0621111	0.639304	2.63591	2.0754	1.69181	0.208529	1.12435	0.428269	0.614144	0.393077	0.473643	5.69008	1.21177	1.34724	2.67094	0.319548	1.21905	1.55787	0.531278	1.63305	1.71099	0.448027	0.077704	8.64942	2.01045	1.85167	1.45794	2.03089	3.73725	7.26628	2.33551	2.68831	1.06999	3.13997	3.63775	10.4412	3.10112	1.49839	1.75471	2.1951	1.06982	1.55958	0.582998	0.805802	1.50947	5.46711	3.29537	4.89744	7.05259	5.59882	1.78532	2.37593	3.64915	0.885737	3.61373	2.18013	3.53343	4.98902	4.18192	5.70847	3.72241	2.4273	2.43441	0.912714	1.88738	1.88119	3.49613	0.821974	2.7664	0.524323	0.871037	1.08152	0.742408	4.81048	1.32863	3.69872	4.90675	1.72465	0.434598	0.430459	0.413779	2.68065	1.78612	1.085	2.06873	1.02495	2.32042	0.494679	3.84944	1.36458	2.40333	2.11981	0.538927	0.85305	1.89333	1.55642	1.50762	1.65548	1.48771	4.40915	1.99765	0.723366	0.321683	6.33598
ENSG00000158483.14	FAM86C1	ENSG00000158483.14		1.30368	1.8962	1.87978	1.61179	1.14593	1.45288	1.88232	2.29591	1.4345	1.41571	1.155	1.67934	1.71475	1.54556	1.38687	1.6796	2.78718	1.61461	2.40149	1.61179	1.24956	1.46985	0.963775	1.83696	1.6724	1.50582	1.20887	1.4827	1.5884	1.15106	1.44132	1.46235	1.7201	1.31787	1.69716	1.43062	1.05786	1.27698	1.43679	1.17777	1.63222	1.26527	1.7764	1.8008	0.723249	2.13897	1.08325	0.977832	1.29404	1.19066	0.807328	1.54232	2.61993	1.06491	2.0069	1.81144	1.28657	1.88232	1.94072	1.3381	1.51578	1.4049	1.27583	1.63918	2.44529	1.63892	2.42865	1.55832	1.18146	1.66467	2.09089	1.2637	2.01129	1.2979	1.73346	1.61544	1.11438	1.20378	1.60761	1.67562	1.20021	1.17431	1.14593	1.03606	0.907914	2.56458	1.48781	1.46411	1.30136	1.05908	1.11111	1.74095	1.32056	1.77243	1.56955	1.62756	2.27656	1.602	1.85424	2.04535	1.87833	1.4335	1.58857	1.98384	1.08246	1.00947	2.62913	0.880021	1.7085	1.56503	2.07676	1.60449	1.17014	1.54556	1.78062	2.53917	2.0002	1.12562	1.25313	1.53676	1.53574	1.49953	1.33018	1.76636	2.2849	1.64209	1.97358	0.979065	2.13744	1.61681	1.42085	1.93169	1.66932	1.14723	2.55557	1.48166	1.72747	1.08593	1.00194	1.62228	1.34861	1.1905	1.24198	1.57695	1.10729	0.957618	1.2031	1.30415	1.66749
ENSG00000273015.2	AC008124.1	ENSG00000273015.2		1.45577	0.736887	1.75917	2.05167	1.53048	2.22959	1.51874	1.29024	1.00875	1.52144	2.23717	1.63723	0.747533	1.486	1.65799	0.922414	1.87908	2.48186	1.13077	2.05167	1.63743	1.74116	7.31527	1.72446	1.51425	1.63433	1.14341	0.894726	1.33164	2.17789	1.85807	1.92737	0.924226	1.61402	2.01774	1.9569	1.31574	1.23371	0.980126	1.18273	0.92727	1.5399	0.781598	1.17636	1.76557	2.5682	2.79902	1.36185	1.52331	2.14027	2.1872	1.26147	1.09595	1.72262	1.73901	1.06035	1.51027	1.51874	1.69773	1.35388	3.59437	1.45856	1.84024	1.41356	1.65153	1.14308	0.722096	0.671109	1.19015	2.13582	1.22906	1.92996	1.60365	1.49653	1.43809	0.868269	1.71727	1.48499	3.26879	1.14616	1.31747	1.69097	1.53048	1.38071	1.71215	1.01759	1.97035	1.98049	1.33513	1.55691	1.20733	1.33186	1.48	0.919745	1.68097	0.928273	0.854222	1.38502	1.02763	1.33457	1.26796	1.4868	1.36575	0.84574	2.00375	2.54511	2.12149	1.30999	1.93832	1.75349	0.946011	1.2055	1.91502	1.486	1.36462	0.941285	1.59138	2.06085	1.90505	1.26635	2.30512	1.27866	1.18647	1.2382	1.30464	1.01754	1.16492	0.884267	1.5144	1.51409	1.95927	1.29661	1.75509	2.20263	1.27527	2.31758	1.08069	1.6057	1.73959	2.03447	1.42607	1.07598	1.43267	1.78445	1.32807	1.88652	1.0008	1.43367	2.1811
ENSG00000075218.17	GTSE1	ENSG00000075218.17		2.13263	3.13052	1.26095	2.34088	0.718893	1.40422	1.00153	2.07096	1.0497	2.05302	1.71178	0.515757	12.3691	0.621403	0.817223	2.86461	0.844426	2.65308	1.99106	2.34088	1.94006	1.12221	0.34658	1.7829	1.201	1.20494	2.56131	2.77689	1.53116	0.83333	0.737196	3.19463	4.66164	1.35185	2.71836	1.7307	0.54744	0.61964	3.13733	0.949504	1.04412	2.27457	4.67455	3.8592	1.64783	8.19443	1.44608	1.17532	1.24278	1.30666	0.995991	2.20211	3.49562	1.05823	1.785	1.73669	0.487808	1.00153	2.83937	0.905527	1.67808	2.11517	1.14216	2.23811	1.73368	1.26912	2.21744	4.27896	1.12038	0.617622	1.53652	1.31356	0.925344	0.812021	1.78424	1.66126	0.825548	1.68677	0.905469	0.860709	2.70134	1.21622	0.718893	0.828041	2.02813	2.94071	1.24341	0.803033	1.42215	1.42642	1.00392	2.10375	0.59825	1.49573	1.15505	0.581916	1.80811	0.990339	1.64817	1.26014	0.816815	1.20851	0.72193	2.00385	1.01336	0.365612	0.773832	1.51539	1.10874	1.65669	2.45585	1.70557	1.10395	0.621403	2.52208	1.67868	3.67789	2.1581	2.1063	1.63276	0.878419	1.20623	1.61448	2.84901	3.88469	1.12845	0.896897	1.96914	1.9195	1.00543	2.31554	1.90474	1.28445	1.27536	2.81062	0.941507	1.6054	1.58215	2.93257	0.380531	2.31657	1.16343	2.90212	0.715566	0.713719	0.618911	2.67219	0.975502	2.87315
ENSG00000198556.12	ZNF789	ENSG00000198556.12		1.92805	1.25236	2.164	1.42126	1.4189	1.75151	1.78474	1.93511	2.20302	2.04614	2.50646	1.65733	0.705285	1.2614	2.1566	1.56177	1.26182	2.35299	1.36173	1.42126	1.10795	1.16066	2.70436	1.8137	2.22855	2.21971	0.828471	1.22547	1.55553	1.30816	1.38186	1.95097	3.56744	1.66848	1.74172	1.14004	0.753775	1.13787	1.3276	1.19821	1.12913	1.39143	1.70693	1.19452	2.64907	2.91945	1.5168	1.46015	2.13054	2.18829	2.03319	1.53105	1.49929	1.39173	1.67738	6.28244	1.29463	1.78474	2.44322	1.47076	2.15089	2.25317	1.513	2.66156	1.19143	1.54031	1.20356	0.53374	0.496217	1.22558	1.01663	1.22205	1.25027	1.1054	1.2975	0.545739	2.24432	1.20376	1.706	1.416	1.86478	2.06946	1.4189	1.53242	1.5887	1.36786	1.69192	3.06949	2.66104	0.670994	1.24206	0.41552	0.618175	1.04505	0.859749	0.815599	1.35497	1.22764	0.897693	0.768017	0.861497	0.921213	0.649176	0.690092	1.36529	1.28209	0.985386	2.28212	1.0574	0.936086	0.461779	1.2275	1.20632	1.2614	1.82386	0.961659	1.64542	2.4789	1.90447	2.36566	2.20361	1.42633	1.54134	1.80274	2.21108	0.929417	0.948834	2.46226	2.35839	2.73671	2.75641	2.39684	1.47171	3.97997	1.72786	2.57741	1.49157	2.09633	1.44518	1.81791	1.47348	1.21361	2.03033	1.27903	1.09646	1.18515	1.28635	1.23279	2.66107
ENSG00000108384.13	RAD51C	ENSG00000108384.13		1.29189	1.33332	1.42347	1.72793	1.78648	1.51322	1.04369	1.32538	1.44266	2.70474	1.69709	2.20276	2.58265	1.38495	1.62394	1.6702	2.2137	0.759519	1.86373	1.72793	0.93313	1.62441	3.49226	3.26454	1.30473	1.17554	1.66756	1.16901	1.92837	1.50652	1.71249	1.83852	1.78835	1.73876	1.51158	1.13155	1.40913	1.66089	1.30969	1.63573	0.915295	1.53726	0.978807	2.66453	1.48667	1.77763	1.54865	1.51586	1.26404	1.61016	0.644699	1.6003	1.62803	1.61794	0.864435	1.59314	1.5148	1.04369	1.22661	1.32565	0.646061	1.06874	1.46962	1.44512	2.06131	1.29344	0.892134	1.55018	2.32924	1.81928	1.6226	1.45844	2.60634	1.79448	1.48141	1.26662	1.18332	1.91861	1.46823	1.25457	1.29693	1.47183	1.78648	1.53737	1.90762	1.12281	2.20432	1.88903	1.70477	0.892958	1.7813	2.68322	1.50268	1.72841	1.11341	1.02054	1.62446	1.56655	1.19245	1.43835	2.12257	1.94815	1.36385	2.36058	1.6682	1.57963	1.50011	1.62281	0.852218	1.86108	1.54632	1.62891	0.928053	1.38495	1.98037	2.25479	1.04162	1.40304	1.62169	1.69973	1.52786	1.7375	1.36111	1.18567	1.15193	2.45129	1.31278	1.55847	1.21596	1.51318	1.46241	1.62746	1.83029	0.934579	2.0085	1.1071	1.42177	1.14231	1.31723	2.09666	1.48535	1.51901	1.19961	1.74482	1.61976	1.3998	1.03642	0.678866	2.05935
ENSG00000172575.10	RASGRP1	ENSG00000172575.10		3.99321	0.375213	1.3777	2.10075	1.89481	2.88405	0.66219	2.40835	2.60744	0.624129	1.64571	2.15303	0.596482	2.4956	0.707373	1.39762	0.538552	7.14855	1.59995	2.10075	1.425	0.468469	0.266079	0.677734	1.08016	1.45312	0.538027	0.430122	4.18984	0.632783	2.81831	2.80079	1.39491	1.16186	0.526917	0.374668	3.25411	4.43565	0.856003	0.613432	0.357458	3.1077	0.561812	0.309813	0.619044	0.0942821	2.43323	1.20692	1.96322	1.09915	0.560359	4.48234	2.22418	3.97264	0.388533	1.72498	9.14887	0.66219	1.49553	7.37497	0.755793	1.08916	2.09222	0.334476	1.31543	2.74924	0.906782	0.235903	4.55198	3.28542	2.46196	1.10207	1.21282	2.52133	2.89309	0.574534	6.58307	0.917461	1.23538	2.19167	3.58159	1.92348	1.89481	5.91075	0.776093	4.17643	0.784809	0.844185	0.212462	1.23759	5.05508	0.996555	2.3038	1.57069	1.82117	0.957176	2.25052	0.943026	4.10114	3.70096	3.62794	1.70084	3.14526	2.67861	5.77227	3.44032	2.26754	0.883779	0.429839	2.0188	1.23761	1.37844	0.748634	2.4956	0.745765	0.87412	2.19665	3.22313	3.3008	2.42839	3.83658	1.23855	2.05478	0.312816	1.44346	0.60512	1.14403	0.543075	0.537063	0.317691	2.57466	1.77472	3.97721	3.60926	2.39005	3.76573	1.75647	0.791001	0.340593	4.23957	2.4994	0.592215	2.124	1.76042	1.42854	1.85994	1.30184	2.16818	5.69754
ENSG00000221990.4	EXOC3-AS1	ENSG00000221990.4		1.3654	1.02334	1.52484	0.95192	3.21243	1.11055	1.44396	1.79458	1.41285	3.98113	1.72673	1.48005	2.33073	2.04021	1.72347	2.78942	5.69905	0.913405	1.35271	0.95192	1.73688	2.32372	5.27388	2.04804	1.21687	1.92611	1.07499	2.02934	1.43947	1.34854	1.48869	3.68347	1.13181	1.38608	1.7825	1.00045	0.880817	0.819875	0.998561	1.211	0.859599	1.78793	0.963737	2.21763	0.915974	1.85031	1.17724	1.82768	1.96183	1.11101	2.58763	1.37163	2.6012	2.71875	1.14466	1.78402	1.72219	1.44396	1.36438	1.2772	0.889181	1.18859	1.78746	2.92944	2.35043	1.49413	1.38521	0.7438	0.949073	2.63848	1.34521	1.1333	2.13511	0.958624	1.3386	0.792996	0.889667	1.21234	2.91808	1.07535	1.40762	1.52511	3.21243	1.65957	1.63432	1.96004	2.48798	1.54003	1.6024	1.2186	0.585947	0.984769	1.18888	1.20296	1.65332	1.28702	1.17496	1.09963	2.405	1.49341	1.83099	1.39354	1.15094	0.891784	1.63431	2.23214	0.496503	1.00426	1.82917	2.25952	0.986858	1.2085	1.06936	2.04021	1.12584	1.22535	1.73786	1.63822	1.01703	1.87117	1.28652	1.8362	1.46203	1.73733	3.34296	1.81133	1.40605	1.05586	1.87713	1.56792	0.993618	1.67637	1.51782	0.889141	1.04885	1.77349	2.14302	1.17986	1.072	2.8609	0.782992	1.26563	1.19039	1.62084	1.37202	1.48586	1.78412	0.91201	1.18345
ENSG00000067840.11	PDZD4	ENSG00000067840.11		1.89303	1.54884	1.3326	1.57709	2.73308	0.766994	1.56833	1.61705	1.31385	0.684174	2.33044	1.90573	2.18812	1.44293	5.44548	1.05699	1.1518	0.938415	1.01758	1.57709	1.04032	4.19296	43.0994	2.60759	1.62751	1.96767	1.10351	1.71826	1.60807	1.08577	1.82347	0.622779	0.920702	2.65498	1.44437	1.75206	2.38398	1.55748	1.31157	1.72315	1.05809	2.96136	1.13656	2.07726	1.18917	0.116842	1.25275	3.54383	1.86646	0.901736	1.27367	0.780684	1.43217	0.729072	1.18885	1.59726	1.20207	1.56833	0.893933	1.25965	1.44177	2.5939	1.98959	0.3967	1.21391	1.97156	1.04364	0.0530127	0.723078	3.36926	1.40605	0.49708	2.14992	1.03614	1.56773	1.14396	1.0725	0.983516	7.66987	1.33314	1.26594	1.42818	2.73308	1.73391	1.01346	0.660544	5.99158	0.876366	2.25084	0.70191	1.19302	0.858396	1.45472	1.0444	1.30464	1.43312	1.50822	0.611013	0.794741	2.05416	1.12069	2.22708	1.34375	0.666605	2.482	1.63409	1.09484	2.19946	1.04033	3.54663	1.33964	1.89395	0.919465	1.44293	0.690957	0.789245	1.02841	1.10751	1.56633	2.2661	2.70248	1.19298	1.11591	0.326254	0.642416	1.44698	1.71637	0.843656	2.24282	1.50164	0.916372	2.57425	2.25367	0.797457	1.58179	2.25526	1.2152	1.59676	0.812323	4.60902	2.05752	2.18184	1.39659	3.85425	2.95655	3.32892	2.19649	0.733273	1.36011
ENSG00000254505.7	CHMP4A	ENSG00000254505.7		1.82975	2.45109	1.52708	1.29506	2.06636	1.21813	1.57475	1.27744	1.58622	1.21801	1.74401	1.43087	1.20968	1.38444	1.41404	1.88063	2.72155	1.52368	1.66113	1.29506	1.42503	2.20492	2.44762	2.42857	1.46395	2.00529	1.15086	0.855189	0.915748	1.82728	1.09348	1.5033	0.857063	2.25225	1.3571	1.23124	0.962388	1.11844	1.76964	1.37113	1.41793	2.12617	2.43537	2.10614	2.36377	1.23317	1.80297	1.83416	2.91006	2.02454	2.12922	1.63853	0.858829	2.62321	1.68295	1.55416	1.37333	1.57475	1.72243	2.14438	1.95244	1.89603	1.74599	2.42271	4.10369	1.80611	1.48768	1.00139	0.60264	1.23862	1.04155	1.19422	2.00473	0.837632	1.02798	0.742925	2.23882	1.09765	0.889075	1.38444	2.06494	1.92249	2.06636	2.48599	2.10684	1.44224	1.21074	0.948013	1.19637	0.869623	1.34608	1.10164	0.990564	0.917366	0.915451	0.709592	1.13004	1.1197	0.999555	0.735168	1.9581	1.21263	0.755439	0.637089	1.16657	1.21172	1.40211	1.39077	1.25094	0.74915	1.0054	1.3326	2.18639	1.38444	2.37523	1.7725	0.876368	2.62334	1.83372	1.94477	1.80285	1.71866	1.86908	1.10343	1.11819	1.46124	0.886907	2.40136	4.66812	2.02224	2.54892	1.59592	1.1687	1.73021	1.96725	1.74851	1.17716	1.65667	1.299	1.64601	2.0236	0.827137	1.82881	1.33846	1.47291	1.28918	1.20857	1.9477	3.72433
ENSG00000167065.12	DUSP18	ENSG00000167065.12		1.25136	0.545431	1.3979	1.04412	1.26053	2.268	2.03396	1.26888	1.54992	0.587465	1.50568	1.37508	0.720468	1.00877	1.4047	1.55231	1.15712	3.25443	1.33732	1.04412	2.1121	2.05771	1.93671	0.692208	1.27251	1.39366	0.939973	1.03855	3.2916	1.19157	1.47136	1.44575	2.23493	1.80244	1.8868	1.7952	1.07314	1.5446	2.03111	1.0452	1.06377	1.34288	0.882736	0.950025	2.35431	2.84949	2.94274	1.18629	1.38376	1.17521	2.74282	0.654162	1.07608	0.805559	1.68256	1.80159	1.39839	2.03396	1.63924	1.12216	2.26424	1.87656	1.07825	1.46137	1.54854	1.67067	2.6746	3.00589	1.28719	1.2461	1.68192	2.40918	1.27373	1.42019	1.54838	0.893677	2.22057	1.2437	1.51156	1.02699	1.47791	1.2909	1.26053	1.4044	1.63894	1.15104	1.41951	2.14563	2.03352	3.32346	1.97076	3.01346	1.13394	2.95271	2.3711	3.47259	1.53354	1.60303	1.73236	1.80187	1.84041	2.0042	1.36818	1.65414	1.61102	0.971292	1.44365	1.31355	1.80359	1.00872	1.91213	1.83934	0.905824	1.00877	1.3867	0.759849	1.58931	1.86816	1.36672	1.17297	1.1098	1.2704	1.2137	1.24759	3.638	0.745125	1.39824	1.97292	2.04562	1.21374	1.95288	1.752	1.23615	2.13831	0.848427	1.15524	1.30834	1.4093	3.88729	1.25529	1.41276	1.43116	1.04727	1.66437	1.49876	1.39811	1.78367	1.55265	1.05505
ENSG00000071205.10	ARHGAP10	ENSG00000071205.10		0.877692	2.12629	1.5725	1.31276	1.51444	1.29104	1.44216	1.22805	1.79637	2.09049	0.891192	2.1447	3.49138	1.57433	5.34565	2.08548	1.27625	0.678643	1.59285	1.31276	1.71946	1.70477	0.78219	1.13357	1.55256	0.981828	1.65352	1.94197	0.93822	1.48029	1.59105	1.53947	1.65439	1.56938	2.88068	0.997782	2.80262	2.23405	1.62725	2.02781	0.790666	2.17835	1.74959	1.51114	1.36704	1.37657	0.780423	1.84617	1.51417	1.85989	1.0084	2.26953	1.60638	0.825458	0.904299	1.02245	1.69613	1.44216	1.62602	1.61712	1.13467	1.08373	1.09644	0.935081	1.36171	1.29586	1.55229	2.07477	2.13287	1.75069	1.62234	2.29375	1.79241	2.09559	1.55475	1.45171	1.3436	1.76183	2.39192	1.20852	1.25985	1.23105	1.51444	1.82741	1.25398	1.61275	4.1656	1.52299	1.36568	1.48816	2.1703	1.69862	1.52496	2.16417	1.70368	1.11667	1.87168	1.86352	0.915155	1.73236	1.59724	1.80368	1.60448	2.68119	1.52856	1.26664	1.38232	1.92277	0.448022	1.83687	2.5981	2.14135	0.828282	1.57433	0.935793	1.08229	1.63791	0.780131	1.31635	1.56974	1.2213	2.2763	0.874609	1.62526	0.981255	1.34344	1.80864	1.27532	1.35942	1.93881	0.992594	1.47563	1.37204	0.942628	1.38109	0.978477	1.30202	1.65836	1.04335	1.755	1.98747	2.35258	1.35314	1.38808	2.49183	1.48053	1.21149	0.774453	1.43915
ENSG00000225855.5	RUSC1-AS1	ENSG00000225855.5		3.48532	2.72161	3.15533	1.47351	1.19021	1.39085	3.33228	2.56234	3.19576	3.61201	2.83501	1.59452	0.578415	1.22478	1.42849	0.975167	0.870214	8.38517	0.982973	1.47351	1.2127	1.89551	0.778612	2.78496	1.02994	2.14508	0.775013	2.89175	1.8378	2.27026	0.89868	1.90767	4.49407	1.94545	1.61114	0.980186	0.467416	0.687619	1.34943	1.40468	1.50632	1.65815	3.18187	0.697131	3.38407	1.65415	10.9259	1.57725	1.98486	1.26473	6.9206	2.19341	1.32187	1.48799	2.65888	1.37474	0.86574	3.33228	2.77429	1.96008	3.43299	3.14569	1.31808	2.26202	2.3387	2.50708	3.78365	0.302714	0.332887	0.661955	0.761939	0.586526	0.722657	0.578908	0.832119	0.527445	1.52876	1.34359	1.2976	1.82962	1.56616	2.54013	1.19021	2.43267	1.4181	0.941001	1.12287	4.17241	7.59482	0.351548	0.754441	0.303767	0.327318	0.602646	0.347551	0.3206	1.07828	0.871523	0.985561	0.43054	0.572372	0.339545	0.32144	0.277769	0.907089	0.918366	1.19709	1.55942	1.38426	0.785645	0.410956	0.685915	2.21422	1.22478	3.50471	0.980804	1.26303	3.52669	1.16614	1.38464	1.57195	1.26165	1.7367	2.16441	2.71423	4.98096	0.890472	3.41735	3.48929	0.831647	3.82062	2.74824	1.31697	3.98282	2.5809	3.5825	0.983501	1.51247	2.58532	1.96328	3.24048	1.10435	2.14656	1.10505	0.967167	1.26124	1.6228	3.11007	1.90181
ENSG00000214401.4	KANSL1-AS1	ENSG00000214401.4		1.40329	0.971874	0.893118	4.04439	1.02631	0.453076	1.0274	0.947478	2.52384	1.8068	1.92762	4.2381	1.96115	1.39052	1.03481	7.49095	13.4572	0.336029	1.04767	4.04439	6.20076	6.22597	8.64849	1.2573	0.691139	1.41982	0.604627	0.792868	3.44751	0.915214	3.93835	9.01114	6.02353	0.960056	0.651962	0.541162	0.671098	2.53473	0.923639	0.736935	0.360163	1.01548	0.579567	1.38242	0.693654	1.28188	0.445754	4.45271	2.21374	2.40642	0.561152	3.91745	1.29873	1.45592	0.693468	4.9866	3.28779	1.0274	1.26015	0.601931	0.281874	0.318576	0.863334	1.18402	1.00864	0.626356	0.511388	2.06314	3.88835	0.768827	3.07027	0.601697	8.87807	2.66885	2.95423	0.844488	3.01789	1.29613	2.24609	0.738003	0.879424	0.755155	1.02631	0.677719	2.64447	8.41202	3.57585	3.66857	3.45081	0.986644	1.40514	3.76929	1.08845	0.66707	0.734369	0.555544	1.04582	0.658308	5.88091	0.630095	1.6137	1.34312	0.915173	0.889467	0.710381	2.50082	0.577748	1.71116	0.479495	0.790806	3.47267	1.57244	0.809811	1.39052	4.26725	1.51427	0.890745	1.08781	1.24279	1.41415	4.11016	1.31067	3.42295	1.16088	1.50287	2.15324	2.47698	0.950942	1.96826	1.41211	0.689749	1.08929	3.10344	0.641647	0.565547	0.713491	1.28344	0.920627	3.67322	3.06844	3.48126	3.81106	0.718357	0.721537	1.37119	0.994614	1.24716	0.824946	6.29239
ENSG00000116095.9	PLEKHA3	ENSG00000116095.9		1.45129	1.21674	1.94578	1.38914	1.60755	1.41853	1.9336	1.12737	1.06269	1.00487	1.44067	1.67156	1.29466	1.44351	1.91362	1.62353	1.26717	1.74887	1.42504	1.38914	1.704	1.30611	1.33947	1.37453	1.49585	1.31088	1.33661	1.53269	1.73971	1.41003	1.44823	1.73361	1.43584	1.46035	1.68616	1.88394	1.71422	1.78265	1.75001	1.6757	1.63298	1.31652	1.51226	0.814378	1.0661	1.78207	2.0752	1.54037	0.995589	1.78498	1.40388	1.06225	1.10289	2.37553	1.4485	1.51491	1.37027	1.9336	1.4104	1.40894	1.81719	1.25497	1.35887	2.21751	1.18524	1.29217	2.82006	1.55454	2.09162	1.82086	1.87197	2.27474	1.38972	1.72696	1.4131	1.36615	1.7004	1.7812	1.65412	1.60999	1.31709	1.25394	1.60755	1.53473	1.35148	1.04469	1.77136	1.57496	1.76019	1.43594	1.76216	2.55354	1.6238	2.14013	1.69713	1.63568	1.59451	1.96864	1.76929	1.85483	1.68055	1.87691	1.80965	2.04267	1.68436	1.68748	2.04111	1.14118	1.47225	1.62284	1.19653	1.59879	1.36853	1.44351	1.25723	1.27955	1.59589	1.06279	1.29758	1.27481	1.34788	1.33595	1.67907	2.08088	1.63441	1.50868	1.25655	1.29725	0.747501	1.23482	1.40138	1.07366	1.39944	1.51491	1.6334	1.23238	1.25177	1.76229	1.58596	1.58329	1.51377	1.25667	1.31197	1.79136	1.44529	1.71145	1.47583	1.27045	1.47019
ENSG00000169248.11	CXCL11	ENSG00000169248.11		5.68592	2.82202	1.14214	1.03442	4.11823	0.190863	0.428737	6.0583	0.53627	0.218897	2.51699	0.48375	6.55833	3.29657	1.30188	0.554958	0.469347	0.850398	0.321549	1.03442	1.14139	1.87858	0.0398556	0.288759	1.2839	0.738189	0.827792	0.428108	1.57049	1.31483	0.921929	1.20169	0.426255	2.55371	0.260291	2.22841	2.35308	2.45321	5.23447	1.43247	0.233364	4.20143	0.131763	1.56751	2.80312	0.673444	0.0912066	2.11001	2.4573	0.853462	0.560424	0.546517	0.253081	8.8354	0.975507	0.113563	3.15142	0.428737	0.877996	2.5343	0.702911	1.51321	1.79102	3.12331	7.633	0.43409	1.00612	4.50788	17.1297	1.75975	1.25209	0.658519	0.887793	0.984732	8.11147	14.2338	13.2534	1.31566	1.65467	1.4775	39.0086	4.28322	4.11823	0.777028	1.32198	3.6993	1.19185	2.37179	0.281267	2.83987	2.3833	22.8512	1.84045	11.4342	1.02842	1.58541	2.99583	6.58811	1.56814	0.483469	2.70566	0.122687	8.42649	1.7536	2.40558	3.47795	2.35901	1.57721	0.77262	2.20358	0.775995	1.1778	0.28997	3.29657	1.09141	3.34485	12.524	4.29408	0.770034	1.40731	0.523282	1.73018	1.11866	0.346397	0.360654	0.991305	2.40947	13.3967	3.32939	0.712578	0.368865	1.54779	1.08571	0.446747	0.948886	4.15424	3.89288	1.36473	1.73522	0.779233	0.469185	1.0841	4.15015	0.267271	0.574924	1.86165	2.33919	1.46223	5.67942
ENSG00000004660.13	CAMKK1	ENSG00000004660.13		1.15788	1.15367	0.912629	1.30709	1.67605	1.39449	1.13386	1.63627	1.86317	0.885536	2.25184	1.20642	2.20439	1.50463	2.02224	0.97801	3.66898	1.25786	0.617041	1.30709	1.24748	1.98024	3.76603	2.03747	1.38682	1.8574	1.10815	1.45929	1.34165	1.07519	1.47649	1.10168	1.48987	2.00681	1.62223	0.718555	1.9506	1.59041	1.57535	3.15188	1.25633	2.74462	0.935481	1.49027	1.22653	0.997476	0.820417	1.80282	1.92371	1.4173	1.25764	1.06806	1.9269	0.769962	1.23645	2.02507	1.5936	1.13386	1.43673	1.97833	1.62123	2.78514	2.36771	1.78548	0.819006	1.89126	0.972247	1.54602	1.2278	2.88318	1.89913	0.881164	2.90035	1.72171	2.16179	1.89013	1.02204	1.95157	3.08028	1.34994	1.67565	1.53587	1.67605	1.27808	1.40116	0.983748	2.03143	1.63778	1.75234	0.658228	1.59692	1.31396	1.52235	1.98992	1.18544	1.21661	1.33168	1.63769	1.24812	1.82557	1.56045	1.84456	1.54443	0.915985	3.21264	1.59591	1.6642	1.69143	0.753293	2.67296	1.33356	1.92448	1.87906	1.50463	1.44366	0.748039	1.25331	0.860752	1.38532	1.69011	2.73774	2.72913	0.7925	1.18022	1.76598	1.36192	1.72427	1.61507	0.685122	1.36975	1.01395	1.32384	1.61322	0.77325	1.15391	1.4263	1.89166	1.70184	0.865529	4.11404	2.14034	1.23423	2.61097	1.87425	2.32866	1.76523	1.14088	0.55487	1.29674
ENSG00000160345.11	C9orf116	ENSG00000160345.11		1.60489	0.883053	2.6358	1.37869	1.15835	2.45606	2.10935	1.00724	1.70778	1.96679	1.92124	0.770263	0.577612	1.12013	0.746848	1.73122	3.44305	1.99097	1.75541	1.37869	1.16834	2.5689	10.1855	3.35881	2.0475	4.80181	1.17323	1.51068	1.95781	2.42664	1.59029	1.39529	0.710574	1.59856	1.00746	1.54428	1.37362	1.02556	1.04361	1.62063	1.11893	2.43961	1.88822	1.82166	1.51636	0.526076	1.58711	1.04415	1.0664	1.47841	0.867475	2.24932	3.03311	4.71256	1.27086	1.78836	1.62497	2.10935	0.625692	3.06689	2.17696	1.88255	2.3858	1.73831	3.44836	2.264	2.09063	4.24391	1.26534	1.01664	1.91135	1.24555	1.41555	1.17597	0.636938	1.02806	2.07535	1.20886	1.20622	0.986043	0.562133	1.89561	1.15835	2.03125	1.028	1.82757	1.04207	1.56072	1.05235	1.51128	0.629251	11.7271	1.1715	0.647758	1.70197	0.512878	1.9557	0.565651	0.990937	0.507571	2.68503	1.13024	1.11485	0.902351	0.386837	1.54132	1.27487	1.08193	0.866178	1.74345	3.30166	0.725322	1.50528	1.12013	1.81413	1.92214	2.29418	1.70874	0.650732	1.50784	0.86084	1.27292	0.706953	3.82939	1.48638	4.12146	1.74345	1.49375	3.46654	2.0683	0.870058	1.79979	1.50357	1.25989	0.84099	2.67005	1.86461	1.22971	0.893344	0.524155	0.862285	1.52826	2.96483	1.15946	1.34177	1.00606	1.91824	1.62733	0.725095
ENSG00000171368.11	TPPP	ENSG00000171368.11		2.01698	0.565197	1.57251	1.54995	3.07167	0.98916	1.28829	2.22662	1.62989	0.493192	3.0063	1.07289	0.619803	1.73357	8.62139	1.92578	1.66056	1.25547	0.56373	1.54995	1.64831	1.80421	13.7811	1.6385	2.40536	1.90882	1.49007	0.788859	1.54559	0.457617	2.7912	2.11397	2.7744	1.4564	6.7471	0.881459	3.6684	3.11842	0.988784	1.696	0.54481	2.12988	0.474877	2.4795	3.26868	0.168452	1.76276	1.04929	0.57047	1.22204	4.63398	1.47545	3.38117	0.225239	0.751621	0.282313	2.07915	1.28829	2.46139	1.45209	0.668127	1.06953	3.31539	0.255862	1.04334	0.857965	11.4409	7.54738	1.23389	3.01165	2.84117	1.61926	2.85344	1.57655	2.03842	1.92642	0.622102	2.36981	3.25759	1.97356	2.65069	1.2167	3.07167	1.26884	0.681857	0.773247	4.639	4.90936	2.74417	2.60387	1.06076	2.55001	1.75917	2.33132	3.03796	1.60174	1.30514	0.473282	0.583034	1.45719	0.459141	0.688032	0.98681	0.21023	3.56913	3.01874	0.307664	1.47038	0.955869	3.19745	1.24117	2.29668	0.570929	1.73357	0.564704	1.33495	1.86114	0.874863	0.763135	0.883443	0.846743	0.527631	1.34068	0.950136	1.59977	1.28348	2.24417	2.29933	0.424126	0.411338	0.741874	0.851332	1.78645	0.852168	2.5078	1.49988	1.37697	1.26675	2.09829	3.73511	2.06767	1.71742	2.49631	1.98397	1.69042	1.40317	1.74337	1.93711	0.968635
ENSG00000165821.10	SALL2	ENSG00000165821.10		2.09276	1.22853	0.861347	2.24231	1.49306	1.42094	0.946283	1.98895	1.96805	1.90844	2.54201	2.07066	2.07163	2.01246	5.16312	1.25539	1.03994	0.34638	1.68711	2.24231	0.655945	1.53488	7.29077	2.13115	1.86023	1.60818	1.50925	1.23414	1.35924	0.981693	2.85983	0.807526	0.664901	1.41371	2.95575	0.858699	3.48506	3.3247	0.83308	2.12042	0.931812	1.80903	0.788263	1.01949	1.22332	0.169635	0.703267	1.68926	1.18027	0.965881	0.436124	1.48137	1.6561	0.540049	0.825281	2.42488	3.14829	0.946283	0.854987	2.88007	1.68684	1.60524	3.23125	1.55774	0.312025	2.95692	0.688399	0.497072	2.05609	6.63796	2.70436	0.867843	3.13525	2.64471	3.16714	1.7267	1.57122	1.7298	6.22812	1.78829	1.67143	2.36027	1.49306	1.21206	1.43505	1.47539	6.21176	0.822356	1.69857	1.42871	1.69318	0.95696	3.18009	1.66939	1.95177	2.01756	1.41157	0.903011	0.862257	2.57975	1.40465	2.6749	2.84507	1.79447	6.04443	2.30063	1.16184	1.56619	0.978234	4.60796	2.05498	1.42577	0.833404	2.01246	0.745447	1.24405	1.0958	0.476422	1.84426	1.76251	1.24889	1.27659	1.10008	1.74029	0.420583	1.24086	2.04712	0.736403	0.54757	0.937807	0.551501	1.03597	2.70076	0.604424	1.60813	1.89135	2.13077	1.31517	0.429521	5.1935	1.19457	1.63846	2.62457	1.42127	1.26368	2.11113	1.17324	0.271367	0.599185
ENSG00000006747.13	SCIN	ENSG00000006747.13		1.73963	0.432051	3.82822	1.08959	1.18163	3.15329	2.61542	0.919774	1.18029	1.29361	1.61155	0.361762	0.967496	3.37268	2.06198	1.91311	0.378813	1.57123	0.473302	1.08959	1.21888	3.75841	20.5982	0.663627	3.48521	0.447581	2.60577	4.37937	1.37833	0.376084	1.06079	4.26625	0.347865	0.746516	3.75078	5.20085	1.8535	0.784865	3.48405	0.651819	6.75235	0.476517	1.45731	0.239906	1.70227	8.87897	2.79981	0.878551	1.54475	5.80615	4.2476	0.502776	0.524507	1.10864	3.67586	0.998073	0.654079	2.61542	1.11655	0.826216	3.43501	2.32736	0.799463	3.20495	0.333804	0.548016	0.687071	10.9689	0.697268	0.864441	3.94802	2.05744	0.833787	1.27484	1.15462	0.466252	2.14878	0.569697	2.67838	1.17425	0.499662	0.928791	1.18163	1.92902	1.29871	0.257245	0.942928	6.32796	2.32293	5.14535	0.572881	4.45568	2.63024	3.55236	0.559038	2.60871	0.963501	4.17853	4.72815	3.97436	4.12837	1.00095	1.61225	1.93727	1.70842	0.912176	2.26804	1.01937	7.83133	1.35606	2.67816	0.441706	0.720811	3.37268	0.902392	0.418073	1.62936	0.53945	0.9554	1.656	1.50173	0.825439	2.12858	0.152719	1.11553	0.0883965	0.835391	2.12579	1.86313	3.44355	2.14828	2.93921	0.907608	9.19403	0.328629	1.81677	1.39497	2.83825	5.37505	1.50576	1.48439	3.56238	0.693697	0.938077	1.27033	2.684	0.781079	2.4229	0.208088
ENSG00000151422.11	FER	ENSG00000151422.11		1.45477	1.63735	1.36497	2.03113	1.25244	1.57248	1.35681	1.45422	2.20742	1.7339	1.25828	1.22035	1.17398	1.82696	1.74037	1.88888	0.526231	1.38075	1.72148	2.03113	1.19217	0.717855	1.37037	0.881132	1.19568	1.06794	1.90596	1.14156	1.96494	1.76177	1.61989	1.06832	1.15383	1.15905	1.48769	1.90005	2.7896	2.47383	1.30168	1.42645	1.56988	1.16481	1.65506	0.550042	1.77034	1.28411	1.30382	1.43746	0.991906	1.69068	1.26436	1.61486	2.42521	0.709283	1.04402	2.58448	2.97495	1.35681	0.990638	2.43482	1.19478	1.43233	1.46996	0.83219	0.612509	1.53688	1.02653	1.31427	1.66474	1.95155	1.74973	2.54604	0.977446	2.60128	1.82203	2.02059	1.90432	1.99053	1.92334	1.82259	1.12338	1.62572	1.25244	1.41738	1.363	1.18453	1.61122	1.86842	1.44629	1.78523	2.14064	3.19736	2.16321	2.25202	2.21206	2.01443	1.92688	1.35897	1.45096	1.86943	1.04633	4.03899	2.79845	3.71707	2.88353	1.78726	1.6834	2.07968	1.21173	1.39944	2.48565	1.43194	1.73007	1.82696	1.91412	1.1152	2.20915	1.15213	1.4381	1.65713	1.1996	1.53523	1.20243	2.06396	0.839323	1.00339	1.38568	1.0005	0.670256	1.04656	1.08338	1.39698	2.13666	1.51929	1.51637	1.44727	1.29982	1.10315	1.3728	1.25279	1.02669	1.44606	1.78583	1.54113	1.36495	1.59139	1.1437	0.921501	0.919632
ENSG00000142544.6	CTU1	ENSG00000142544.6		0.872131	2.21905	1.68968	1.56631	0.799932	1.43333	2.04833	2.47059	1.49806	1.88264	2.06388	1.53972	4.35643	1.77578	1.81803	1.59456	4.89879	2.16696	2.44975	1.56631	2.55932	3.3544	5.36841	3.6599	1.89677	3.7989	1.41379	2.09084	1.6684	1.45704	1.49841	1.50856	2.02642	1.49958	1.97066	1.0566	0.570625	0.693718	1.63685	1.19473	2.21209	1.13137	0.948634	4.36385	1.71928	2.34932	0.896377	2.10789	1.95666	1.09537	1.81199	2.47739	1.51358	1.31532	2.79713	1.0542	0.76878	2.04833	1.81876	1.00689	1.30172	0.819414	0.942069	1.66114	8.00495	2.09768	1.78446	4.02476	1.35107	0.53018	0.621975	0.857251	1.11602	0.954834	0.690783	1.22428	0.728432	0.871331	1.36462	0.958039	0.811855	0.955592	0.799932	0.852459	1.53651	2.57174	1.4831	1.59649	3.44927	1.93517	0.613893	0.716466	0.834227	1.12306	0.472924	0.793086	0.454151	1.22356	0.760707	0.60067	0.838507	0.314059	0.646347	0.433297	0.504966	0.925874	1.65007	1.24565	3.29632	1.66422	1.0086	2.07478	2.39536	1.77578	1.40974	3.32621	1.57618	2.47641	1.34249	2.50106	2.19552	1.79928	1.0405	2.75065	2.22128	3.46849	2.10786	0.937507	4.98937	1.85622	1.49553	1.732	1.33457	1.16694	2.82467	0.902869	1.03135	1.95939	2.34673	1.43497	1.27708	1.11283	1.45247	1.50099	1.72401	1.64913	1.47026	2.00073	0.908936
ENSG00000152455.14	SUV39H2	ENSG00000152455.14		1.4053	1.51818	1.62267	1.25142	1.7358	1.2404	1.01407	1.65462	1.29688	1.00232	1.43969	1.68767	3.83889	1.80094	1.23275	1.11734	1.9677	1.98517	1.2907	1.25142	1.58185	1.17037	0.796351	1.93883	1.24981	0.94947	1.34859	1.3446	1.54019	0.970257	1.58534	1.82386	1.38835	1.29316	2.18541	2.33345	1.85399	1.9517	1.73014	1.35847	1.72226	1.34099	1.07543	2.21404	1.35306	1.0718	1.50103	1.31625	0.903032	1.26492	1.51433	1.11515	1.64797	1.34071	2.36129	1.46338	1.36278	1.01407	1.49894	1.30566	0.935678	1.53876	1.45097	1.56356	1.30759	1.23908	2.2993	2.04953	2.24844	1.90506	1.70048	1.74688	1.45743	1.93245	1.85545	1.80334	1.20315	2.11243	1.78431	1.66513	2.19187	1.48367	1.7358	0.978889	1.51378	1.55365	1.38208	1.57628	1.7649	1.73358	1.59444	2.38342	1.24161	2.09853	1.35132	1.15671	1.16981	1.49265	1.6186	1.30704	1.48244	1.33951	1.88168	1.88722	1.80869	1.30513	1.75683	1.22862	1.41774	1.19645	1.37604	1.67584	1.42999	1.80094	1.25936	2.09168	1.24567	0.966483	1.75393	1.55567	1.50533	1.37164	1.65556	3.74493	2.45851	1.64405	1.06722	1.51983	0.967492	1.41579	1.35617	1.18624	1.79693	1.42484	3.83362	1.60289	1.45992	1.22421	1.58263	1.35839	1.23272	1.40473	1.3651	1.13073	1.08926	1.00255	1.33019	1.08722	2.15502
ENSG00000240370.5	RPL13P5	ENSG00000240370.5		1.14212	0.923169	1.37777	1.19918	0.798993	2.58222	1.30238	2.4439	2.24233	2.86298	1.08293	1.45713	0.738042	1.05391	1.62279	0.791818	0.627814	1.58769	1.33049	1.19918	1.54284	1.38207	0.838777	1.09556	1.40378	1.12121	4.46807	1.16941	1.74631	1.03394	1.61687	1.6698	1.0817	1.08259	1.26213	1.55519	1.87016	1.02485	1.41034	1.77493	1.60349	1.27522	1.16325	0.895456	1.03468	2.5223	2.00082	0.882241	1.30873	2.26568	1.49197	2.82668	2.61796	0.706395	2.60974	1.4209	1.25307	1.30238	1.16552	1.50806	3.33664	0.622807	1.77218	1.8427	0.909373	1.24979	1.24892	8.45395	1.55158	1.36954	2.83463	2.51236	1.27889	1.42897	1.08204	3.53633	1.39313	1.21944	1.52898	1.23979	2.06935	1.20362	0.798993	1.26644	1.68882	1.93809	1.63854	2.38467	1.26622	1.06404	1.61929	2.14315	0.84406	1.3942	2.1681	2.07268	1.9873	0.960941	2.05479	1.4725	1.16795	1.98245	1.38019	1.10564	1.20546	1.01244	2.77852	1.41385	2.21789	1.59482	1.2606	1.37309	1.00847	1.05391	2.43229	1.05497	1.81857	1.33697	1.3031	0.999287	0.869949	1.19189	2.45662	0.984953	1.41172	1.57156	1.20028	2.65897	1.37125	2.40251	1.40728	1.07328	1.84525	1.60982	1.60979	1.06829	1.41499	2.41687	2.64796	1.50095	1.6774	2.21844	1.45724	2.76475	1.30429	1.89318	1.87738	2.84593	0.944219
ENSG00000166448.13	TMEM130	ENSG00000166448.13		2.65506	2.73421	2.16676	2.17803	2.05266	2.68877	2.70502	1.63759	2.15367	0.839287	1.85453	1.71548	0.271944	0.889928	1.24102	0.648791	0.592144	0.621895	2.10075	2.17803	0.358879	3.57313	0.206569	1.62193	0.54438	2.72821	0.632764	0.746789	2.63147	0.63582	3.04232	0.286217	0.294013	2.43949	0.525872	0.733417	3.66743	1.7152	0.956447	1.13114	0.698566	2.72561	0.545884	1.96275	1.04898	0.0217547	1.85666	4.83717	2.90058	0.376081	1.62197	0.600987	1.17794	1.62756	2.35865	1.02943	2.05805	2.70502	0.695776	0.707474	1.65932	9.52576	2.08811	0.432477	0.819623	3.1295	2.22308	0.030845	2.85612	3.73391	3.96832	0.289954	2.83976	1.25458	2.61431	1.17986	1.85425	0.377261	9.57522	6.30661	1.97935	2.11521	2.05266	3.38487	0.939285	0.262791	1.27339	2.48487	11.9811	2.47814	2.08197	0.931458	3.56285	4.19122	3.52522	1.86659	1.20394	1.37435	1.13925	5.0623	2.34179	5.62249	3.97178	3.02917	4.24058	1.26498	2.16157	5.82851	1.47532	2.56558	1.88982	0.854154	0.750035	0.889928	0.950526	1.31102	1.37562	0.494035	1.40321	5.48393	1.19675	1.80971	3.2678	0.307774	0.629122	0.570874	1.58085	0.312007	3.40345	2.13686	0.6431	2.14823	1.78072	1.70861	1.42521	3.57535	1.57018	1.10897	0.798241	2.99715	1.53148	1.46696	2.6799	1.65605	2.2913	6.98349	1.8164	1.30504	0.289851
ENSG00000174951.9	FUT1	ENSG00000174951.9		1.10376	1.44535	1.33198	0.960966	1.98864	3.23426	3.71243	1.45822	0.58027	1.528	1.64158	1.06262	0.583963	1.40621	1.42045	0.719815	7.49182	3.49756	2.51452	0.960966	2.02162	1.12835	2.62645	1.41852	1.53684	1.78369	1.18693	1.3611	2.67118	3.56213	1.58261	2.26146	0.797217	1.19959	2.16556	1.35905	1.80156	1.48556	0.972297	1.67819	2.36343	1.34911	1.68596	5.25031	1.69914	0.957661	1.72299	0.748956	1.16413	1.1609	1.42321	0.915381	0.59299	1.6285	2.29868	1.41615	0.828633	3.71243	1.69916	1.90421	1.8766	0.577861	1.34195	2.76519	1.02668	0.631152	1.94929	1.74199	2.38465	1.79806	0.982508	1.72011	1.68014	1.524	5.50649	1.28102	1.47831	4.21898	1.49056	1.51839	0.76743	1.75695	1.98864	0.577703	1.0265	2.24594	1.17813	0.973291	1.453	1.20461	1.15923	2.42098	1.08714	1.39825	2.07781	0.877215	1.15163	1.5439	0.49912	2.10768	2.56672	1.44451	1.68311	0.728763	1.32185	8.7521	1.67861	1.30238	3.37817	2.80607	1.09668	2.33479	1.40586	1.40621	0.778618	1.53652	2.27227	0.834861	0.460242	0.433366	1.00578	1.29695	0.995736	3.85672	3.33569	6.88747	6.62504	0.421634	1.03042	1.43234	1.19778	0.527669	1.58326	0.821122	2.24704	0.782848	1.73869	0.751567	1.56075	1.86819	1.55063	0.568187	1.26775	2.38194	1.5862	0.929636	0.998474	2.68168	0.453163
ENSG00000120519.13	SLC10A7	ENSG00000120519.13		1.37173	1.16817	1.80127	2.93612	1.50793	1.3887	1.36932	1.53166	1.58681	1.0294	1.24878	0.848618	0.894496	1.49483	1.15522	1.38741	0.814671	1.14352	1.15908	2.93612	1.74493	0.925461	1.56933	0.917542	1.09104	1.01577	1.97261	1.25045	1.80745	1.69675	1.75369	1.73998	1.27183	1.35921	1.08386	2.80595	2.07298	1.58282	1.62126	1.7568	2.05014	1.09853	1.67301	0.494337	1.59203	2.66487	2.02336	1.24796	1.05979	1.06773	1.54445	2.10191	1.41414	1.29914	2.32794	1.90429	1.87463	1.36932	1.54433	1.28741	2.02104	1.41818	1.24258	1.66375	0.762056	1.14717	2.27363	8.05724	2.65728	1.61094	1.49511	1.5583	1.03761	1.76034	1.6106	1.42362	1.4696	2.37357	1.5887	1.96301	1.41525	1.09246	1.50793	1.44281	1.35091	1.84716	1.31069	1.43901	1.01009	2.48248	2.51502	3.03113	1.49597	2.01982	2.06638	2.3045	1.56786	1.76892	1.96781	2.29914	1.31895	2.03036	1.70647	2.20427	1.82068	1.9391	1.426	1.38306	1.22823	1.37595	1.50722	1.27867	1.52768	1.49483	1.29136	1.12517	1.63389	1.00654	1.19054	0.93444	1.44242	1.51804	1.73748	1.25382	1.73043	1.52249	1.54093	1.15537	0.887948	1.33411	1.38195	1.14471	1.40054	2.55981	1.41316	1.21596	1.54609	1.21756	1.96579	1.00688	1.1227	1.38925	1.28593	1.13664	1.15486	1.59356	1.42589	1.47846	1.4964
ENSG00000090975.11	PITPNM2	ENSG00000090975.11		1.92585	1.82417	1.10722	1.35324	1.125	1.39983	1.52665	1.60438	1.3527	0.685549	2.23921	1.14559	2.06848	2.20506	3.11373	1.92639	1.52331	0.964717	0.944281	1.35324	1.22365	0.978148	2.4875	1.21649	1.73425	2.10037	1.8927	1.31165	1.1366	1.88165	1.63568	2.91372	0.758418	1.77359	1.54504	1.05652	3.3279	2.54549	0.976264	1.57548	1.03603	1.8742	1.53336	1.77964	2.71216	0.417092	1.44844	1.79568	1.25	1.35025	1.59425	2.66541	1.79215	0.539365	1.12669	0.866035	2.30954	1.52665	1.82169	2.41223	1.54657	1.82795	2.16916	0.850852	0.698481	2.08588	0.655886	1.95311	1.36473	2.33373	1.39584	0.815461	1.47035	2.06182	2.00646	2.36398	0.980863	1.98285	2.52998	1.02078	1.64996	2.56267	1.125	0.801705	1.78861	1.32157	2.3944	0.762688	1.74126	0.527147	1.47141	0.606248	1.36255	1.433	1.09021	0.959451	1.08396	1.11857	0.739855	1.23673	1.00478	1.08854	1.33318	0.868657	2.27806	1.396	1.46407	1.47735	0.692198	2.05086	1.00866	2.1898	2.44161	2.20506	4.92582	0.977749	1.34141	2.76613	1.35762	2.10653	2.51836	2.01347	1.41413	4.76573	1.26509	1.22349	1.4579	1.8154	0.872144	1.07344	1.95737	1.71498	1.52967	1.18111	1.97869	1.99202	1.48291	1.50927	0.731356	2.30921	2.22089	1.4815	3.96169	1.91649	1.85121	1.29084	1.14324	1.53294	1.65137
ENSG00000100036.12	SLC35E4	ENSG00000100036.12		1.26093	0.408566	1.12469	2.17819	1.34015	3.18388	1.57441	0.732098	1.37375	0.416714	1.64107	1.31647	3.14053	1.19854	1.4164	4.05672	1.83496	5.07446	1.80804	2.17819	2.94684	3.8275	0.957831	1.22703	0.917897	2.11934	1.62863	2.9653	5.32682	0.804057	1.02183	4.36196	1.43262	1.96517	3.87506	0.995518	1.03565	1.05466	1.41111	0.988301	2.03374	1.92895	2.21586	1.20344	1.30052	2.9345	5.5611	1.5136	1.99615	1.59097	1.9427	0.675562	2.34994	1.31959	1.64434	1.06376	0.710294	1.57441	1.45688	0.800711	2.04553	1.03598	1.15104	3.01927	2.50748	1.49746	2.89113	0.946559	0.660489	0.823201	1.17344	2.05437	0.818649	0.537855	0.931446	0.81215	1.09698	1.06853	1.13822	1.199	0.890791	0.940621	1.34015	1.41034	1.58729	2.11802	1.71025	2.2073	1.00708	2.14121	0.926555	1.75937	0.997683	2.31142	1.64851	3.21955	2.51509	0.959106	2.39289	1.32996	1.52817	1.38818	0.530614	0.846904	0.478851	0.625167	1.68763	1.32175	4.31096	1.2706	2.1383	1.33121	0.682344	1.19854	0.790994	1.11337	2.24726	2.74168	0.713507	0.784921	1.40543	1.98826	2.06036	0.635029	1.87601	0.751479	1.16079	1.14288	2.73119	2.09447	2.83813	1.81964	1.14248	0.978139	2.85418	0.670246	1.14514	3.80275	3.34714	0.967708	2.52342	1.26299	1.30117	3.24892	2.19748	2.13802	2.38872	2.38328	0.445857
ENSG00000080823.20	MOK	ENSG00000080823.20		1.52727	0.995922	1.65916	1.97205	1.68629	1.40586	2.33463	1.13652	1.22202	0.733462	2.7193	1.74511	4.94211	0.78707	1.22734	1.56638	3.03683	2.99003	2.08796	1.97205	2.45711	1.03016	4.38164	0.798455	1.27544	2.0016	2.57452	1.00361	1.03096	1.55198	1.25754	2.87535	3.61779	1.93889	1.98633	1.60002	0.692317	0.60903	1.14208	0.740439	1.64121	1.37424	2.82026	1.46252	3.92958	0.7648	2.17745	1.27145	2.17651	1.07808	2.48507	1.17214	2.10904	1.55476	3.79634	1.50339	0.77092	2.33463	1.97626	1.01392	1.39004	2.58022	1.6307	1.44075	3.87927	1.32196	0.831758	1.84736	0.776427	0.665428	1.04488	1.55192	1.48096	1.00202	0.92245	0.958308	1.34268	0.962353	1.03563	1.81505	0.661184	1.3173	1.68629	1.4192	1.63934	2.17942	1.27811	1.91302	1.44897	1.16845	0.903151	1.65789	0.889908	0.673108	1.11319	0.780249	1.21857	2.19382	1.75131	0.4297	1.18264	0.89518	0.960366	1.55082	0.842654	0.916861	1.90978	1.77034	2.61008	1.17155	1.39837	0.677107	1.93304	0.78707	4.1944	1.40553	0.702181	2.56019	0.735564	1.76888	0.770877	0.967057	2.10568	3.20415	1.84228	2.04894	0.889182	1.97093	3.44431	2.0538	2.95185	2.2855	1.17011	3.83026	5.6516	1.81949	1.23719	1.27091	2.92194	1.05726	1.65404	0.817478	2.13909	0.760995	0.902753	1.2946	1.1978	3.05808	0.934776
ENSG00000270558.1	AC025449.1	ENSG00000270558.1		1.09013	1.7931	1.57289	0.582958	1.59898	1.86853	1.09742	2.03944	1.25366	1.49132	1.80942	2.26177	5.97019	1.6281	1.90921	1.33442	3.52675	1.69676	1.81696	0.582958	1.86339	4.07598	5.70213	5.44419	1.8456	2.23307	1.04991	2.23488	1.77211	1.97598	1.32393	0.388143	1.27386	1.77129	4.43006	1.12324	0.697877	1.06285	0.807208	1.45028	0.620198	1.65313	1.60394	2.93312	2.11165	1.91762	0.822411	1.1088	1.47036	1.47994	0.986019	2.62824	2.73844	2.44196	1.51934	1.38634	0.850366	1.09742	1.64351	1.70855	0.910094	1.84728	0.796421	3.12684	2.57245	1.60296	2.06845	2.33826	0.804558	1.99549	1.2269	1.44574	2.00131	1.02247	0.761471	0.584277	1.3086	1.34513	1.22195	1.00947	1.24324	1.59814	1.59898	1.2935	1.62634	1.43619	2.17924	1.12808	0.909531	1.03244	1.02335	0.807596	0.948305	0.962213	0.799615	1.4026	1.43336	0.903144	1.93342	2.72745	2.2164	1.06202	1.1716	1.53849	1.23201	0.865123	0.628143	0.982861	1.41546	1.45903	1.38257	2.00317	1.71821	1.6281	1.11956	1.31225	2.62058	2.27207	1.2595	1.37571	0.977391	1.28709	1.08764	0.749631	3.62857	2.86918	1.34852	1.0432	3.30129	1.09143	3.29714	1.83108	1.94151	1.28249	1.66949	1.89714	1.20064	1.38657	1.55539	2.52949	1.15381	1.33768	1.52027	2.15751	1.28566	0.750704	1.34225	1.6282	1.79296
ENSG00000185156.5	MFSD6L	ENSG00000185156.5		3.73107	0.510027	2.22738	4.69813	4.46613	3.22176	1.15779	3.00331	1.82727	0.141396	3.21314	2.49982	0.0546754	3.12519	0.149707	0.530029	12.6537	0.599569	2.13104	4.69813	0.282883	2.64923	4.10112	6.60419	3.20465	3.11479	0.25384	1.3361	3.43525	2.55373	2.95526	1.21996	4.46049	2.36395	4.01474	1.37596	2.44384	2.85236	1.52876	1.59979	0.856842	1.58541	0.287252	0.472767	2.24328	10.6326	2.14744	1.14543	3.46606	1.71749	1.41844	1.8666	0.220694	3.27672	0.348002	1.22645	3.56366	1.15779	3.43083	5.47333	0.675827	5.1057	3.69061	1.10809	0.741048	2.22617	6.2205	0.394415	7.22158	1.86007	0.0441792	2.04732	1.60047	2.5176	3.5561	0.244855	1.1911	2.94502	1.57137	1.96953	0.540027	2.24898	4.46613	1.36561	2.60946	4.44681	1.71778	0.772761	0.685074	0.545213	0.404115	0.629156	2.76478	1.96389	2.76563	4.75406	1.91935	0.730363	0.369773	1.07021	2.14347	0.128384	2.81596	0.247977	1.33089	3.35824	0.8928	1.73542	2.16027	1.67094	0.684843	1.60324	1.12885	3.12519	0.38419	0.317267	1.27791	2.57267	0.796421	1.49101	1.15709	0.537499	0.924607	2.28709	0.74487	16.4245	4.2566	0.0343935	0.708371	1.17468	2.68517	4.24351	3.95415	0.747351	3.31991	4.83952	2.93509	1.93599	3.12481	1.07751	1.48779	1.5839	1.78125	0.610416	0.451215	0.3025	0.799709	1.3778	1.04037
ENSG00000231721.5	LINC-PINT	ENSG00000231721.5		2.61437	3.83102	1.79023	1.05186	2.06572	1.60738	1.62478	1.38715	2.2998	5.25561	2.32104	0.598143	1.55797	1.94803	1.62631	1.42946	1.27269	1.18516	1.10972	1.05186	1.39626	1.02335	2.70605	1.39776	1.01829	1.32328	1.16093	2.06148	1.8835	2.47511	1.12551	2.75893	1.32268	2.20816	1.66027	0.979724	1.11836	0.840571	1.71814	2.10279	1.45331	1.53015	1.35028	0.78195	1.42449	0.629098	3.03527	2.81084	2.20607	2.62176	5.32002	3.74818	1.62653	1.45202	1.40537	0.815842	0.893378	1.62478	1.59216	1.28117	1.58424	1.03299	1.07828	0.868214	1.68015	1.24916	1.05444	0.649864	0.844467	1.38309	0.969547	1.22203	1.15077	1.17591	1.03305	0.816918	2.12547	1.36589	1.64542	0.976451	1.47392	1.41155	2.06572	1.73781	1.29921	0.613375	1.25916	1.88895	5.77911	0.572994	1.09109	0.793774	0.784293	1.64387	0.895231	0.698424	0.810634	1.24791	1.03798	1.0687	1.00386	0.601418	0.625793	0.781115	1.73218	1.44159	1.54552	2.14959	1.23864	0.976199	0.442506	1.303	3.44859	1.94803	1.91682	1.88963	1.30102	1.65492	2.37246	2.2677	2.98137	2.49508	1.77995	2.15394	2.55486	0.817146	1.05333	2.77233	3.11371	1.11789	2.10776	1.74247	0.894487	3.25569	0.797092	1.15222	1.07459	2.88362	1.86142	1.97108	2.22156	0.936355	0.940851	2.16749	1.94852	1.99367	1.76361	1.96575	7.34201
ENSG00000114405.9	C3orf14	ENSG00000114405.9		2.09094	1.78853	1.66359	1.48043	2.36161	1.12151	1.44747	1.48019	1.78361	0.932315	2.55929	1.59736	2.08475	1.56122	1.22003	0.853643	1.93725	1.34038	0.821713	1.48043	0.357056	1.37168	7.24396	1.53199	1.03783	1.94865	0.873694	1.10146	1.19411	1.29133	1.55521	1.52953	0.41963	1.12103	1.49593	1.91955	1.63445	2.13857	0.931782	0.898385	2.15302	1.79639	1.69541	0.817258	0.947504	0.618269	1.24722	1.63099	0.994954	0.798792	1.40704	0.706154	2.85222	2.44217	1.23181	1.65923	1.77704	1.44747	1.04351	1.70869	1.39728	1.27841	1.46353	1.26849	2.43133	1.56247	1.13967	2.63634	1.86545	5.57247	1.02556	1.01118	3.16192	2.04029	1.99088	0.82329	1.25318	1.48133	4.33098	1.66238	2.50115	0.866117	2.36161	1.69392	0.988687	2.32908	1.70753	1.27972	2.05941	1.09336	1.73118	1.39299	1.74523	2.36215	1.30496	1.48485	1.41867	1.72184	1.80565	2.8031	2.67433	1.60109	1.98747	3.76005	3.84384	1.76196	1.31606	1.40484	1.38389	2.57673	1.55433	1.09704	1.48084	1.56122	0.78489	1.47601	2.21174	1.17117	0.89855	2.23191	0.986026	1.27614	1.01389	0.566933	1.09551	1.08056	1.6461	1.31933	2.51807	1.73213	1.75448	1.75991	2.1298	1.2016	0.862225	1.23443	0.979713	0.732668	2.41454	3.13561	1.73603	0.757723	1.53145	1.46359	1.26286	1.67833	1.48833	1.19193	0.786827
ENSG00000149633.10	KIAA1755	ENSG00000149633.10		1.91069	2.23312	1.49017	1.16492	2.07366	1.94051	0.822688	2.1009	1.36198	1.10614	0.726849	3.88668	7.99506	1.95024	2.91438	2.51392	0.480089	0.862743	1.24226	1.16492	3.46285	2.74032	0.724412	1.44689	2.19833	1.34622	1.44296	1.64614	1.60091	0.81589	2.1198	0.83828	2.25384	2.80536	1.81638	0.253207	2.89215	1.44162	1.59366	2.93644	0.640734	2.49921	2.32493	3.06303	1.45737	0.146417	1.11953	2.41779	1.95131	1.51095	0.425905	1.1933	0.726837	0.843032	1.13565	1.15681	1.98867	0.822688	2.67591	1.66329	0.706236	1.19798	2.33393	1.98472	1.62267	2.78614	0.679235	0.348765	2.29927	0.945645	2.37641	1.06614	2.99032	2.13781	1.67341	1.43522	1.65744	1.09308	2.34352	2.25852	1.739	3.26649	2.07366	3.44262	2.10456	0.682206	2.34057	1.8211	0.943245	0.652572	2.58519	0.819236	1.54792	2.20113	1.929	1.25158	1.5803	1.13323	0.921624	1.97814	1.9853	1.84767	2.57769	1.57745	2.52869	1.12923	1.66057	1.77964	0.63977	3.84464	2.35037	2.34849	1.13183	1.95024	1.91922	0.653807	1.0116	1.00123	3.48106	1.04316	2.0381	2.00121	1.34786	0.939156	0.651937	1.0891	1.25519	1.50822	1.18561	0.693557	0.84421	1.69526	1.69706	0.645643	1.52692	1.60395	1.64576	2.08941	0.278722	2.50419	2.68573	1.96865	1.91337	2.73088	2.06553	2.74858	1.08865	0.54438	1.08835
ENSG00000234664.1	HMGN2P5	ENSG00000234664.1		2.70648	1.83946	1.16108	1.20492	0.733828	1.90563	1.73987	1.89895	1.874	1.52988	1.87398	0.751319	4.90789	2.00761	1.69979	1.66226	0.820067	1.07488	2.09749	1.20492	1.67941	0.820587	1.1142	1.65121	1.43051	0.915344	1.46226	1.18107	0.981108	2.15811	2.38643	2.25635	2.04281	2.05937	0.739042	1.45103	0.785205	0.720831	0.95587	0.702563	1.97435	1.60166	0.805779	2.22402	1.36393	2.47722	1.75297	1.46492	2.29515	1.14709	1.81511	2.46683	1.17919	3.07571	2.63416	1.9537	1.37315	1.73987	1.47582	0.579373	1.00772	0.569469	0.771624	1.99199	3.71202	2.09481	1.26572	2.1074	2.5334	1.86348	1.01166	1.50078	2.02849	1.45988	1.86382	0.603824	1.69048	2.24448	2.50507	1.09176	1.91908	0.794044	0.733828	1.42033	1.21759	2.51363	2.42954	1.63943	1.28793	1.31617	1.12368	2.60817	1.72947	0.607049	0.903839	0.731729	1.33532	1.62935	1.17426	2.07937	1.15382	0.943205	1.6693	1.45747	1.72698	1.67637	1.32782	1.50053	1.37139	1.3392	1.11082	1.20463	2.46088	2.00761	2.09942	2.46076	1.54921	2.12795	2.31542	2.94151	1.56738	2.04057	1.08777	2.90516	2.65328	1.88174	2.03239	1.10261	1.03951	1.77378	0.336261	2.1635	1.33906	0.892091	1.21313	1.42544	1.42176	2.14944	1.00464	1.32262	1.19241	1.2628	2.56819	1.33426	2.73234	1.6971	1.67202	0.960223	2.77941
ENSG00000162086.13	ZNF75A	ENSG00000162086.13		1.26057	1.2214	1.92139	0.790437	1.47697	1.27753	1.63637	1.84719	1.68261	1.83791	2.18391	2.24706	1.28784	1.7641	1.49297	1.1569	1.57341	0.974064	1.51927	0.790437	1.69165	1.42392	2.50243	0.602555	1.90877	2.05675	1.08275	0.882428	1.07546	1.92575	1.9574	1.65525	0.881871	1.61534	0.929691	1.91932	1.07377	1.44519	1.53877	1.69487	1.50844	2.16557	1.99551	0.568945	1.52396	0.85552	1.05216	1.2896	1.47381	1.37488	1.6755	1.66776	1.64194	1.37783	0.97058	1.27751	2.09403	1.63637	1.94879	2.12981	2.55473	1.53975	1.94783	2.38026	0.958782	1.56773	1.50469	1.80167	1.58577	1.39123	1.58935	1.51256	1.57765	1.71767	1.44618	1.09889	1.48647	1.55176	2.34817	2.63994	2.2576	1.82549	1.47697	1.70295	1.94973	2.12464	1.77839	0.832628	0.862961	1.79502	1.08543	0.862479	1.44928	0.819211	1.07546	2.77836	1.32923	1.48543	2.18293	1.25554	1.70157	1.30935	1.22987	1.13948	1.70603	1.85414	2.09679	1.16462	1.76736	1.48373	1.16372	1.66773	2.20556	1.7641	1.87185	2.37732	1.89417	2.30556	2.41333	1.67755	2.209	1.20268	1.81618	1.45907	1.1207	0.767449	1.51881	1.86662	1.76252	1.70239	1.22961	1.23357	2.37271	1.21035	0.473727	2.28361	1.72424	0.980208	1.01075	2.04942	1.21624	1.30294	1.74933	2.20458	1.15097	1.21489	1.51279	1.68131	3.32019
ENSG00000232024.2	LSM12P1	ENSG00000232024.2		1.16463	1.75552	0.875996	1.71325	1.85495	1.06171	1.30145	1.3344	0.99897	1.47321	1.37526	0.988342	1.2614	0.710175	1.29984	1.54353	0.380746	3.43464	1.39119	1.71325	3.7427	1.71444	1.07773	0.596269	0.815113	0.849963	1.71202	1.46228	1.96441	1.84235	1.30189	1.80418	1.30412	1.27485	1.63645	1.72914	2.1266	2.43832	2.0576	1.87559	1.51448	1.43768	1.924	0.72663	2.07247	1.09263	2.29366	1.08823	0.624666	0.585834	1.37498	1.36699	1.30027	1.31816	1.43883	1.95588	1.24957	1.30145	1.26222	1.30655	2.45633	2.53065	2.22914	2.11945	0.590894	1.14028	1.73032	2.39717	2.2318	2.35763	2.46592	2.462	1.4127	1.45243	1.69463	2.59321	2.37768	1.71439	1.40206	2.15428	2.38864	1.58525	1.85495	1.82315	1.4299	1.62552	1.28914	1.73376	1.41623	1.95546	2.11752	4.15755	1.25463	1.93265	1.55866	2.59652	2.1079	1.96126	1.99903	1.56881	1.16069	1.59242	1.95308	2.82975	1.27347	2.63763	2.32896	1.76848	1.79077	1.89986	2.48769	1.7711	1.17615	0.710175	2.01445	2.78007	1.75823	1.12425	1.48178	1.45106	0.788356	1.26321	1.57823	1.73421	1.60144	0.833955	2.69603	1.87706	0.74251	1.83713	1.50917	0.562511	1.42104	1.68633	1.91501	0.696646	1.2602	1.18507	1.39932	0.830803	1.28025	1.48117	1.29758	0.825968	1.56708	1.35076	1.46633	1.3693	0.806526
ENSG00000135905.17	DOCK10	ENSG00000135905.17		1.41857	1.20015	1.02412	1.1241	2.01371	1.09313	1.57398	2.72373	1.39393	1.00236	0.836717	1.06587	3.53754	2.68655	2.2523	0.9934	0.242796	0.642715	1.08121	1.1241	1.15397	0.9718	0.529184	0.547716	1.77594	1.06144	1.65485	0.887795	0.94707	0.863955	3.42529	0.389687	1.04162	1.83423	0.798085	1.24704	5.75374	3.48706	1.09771	2.23174	0.817512	2.78462	0.468612	1.07305	1.20839	0.0886223	1.35648	2.41918	1.84135	1.81129	0.226272	1.0543	0.736429	0.54287	0.363185	0.845051	3.92046	1.57398	1.58105	2.32388	0.512798	1.37692	2.00109	0.735159	0.76146	1.39547	0.381679	0.535544	5.56776	3.46662	1.61367	1.76006	1.76933	3.47453	4.66172	1.29238	2.18477	1.48803	2.77704	2.91923	6.11799	2.83481	2.01371	2.09226	1.96502	0.914753	1.12464	0.550552	0.709111	1.34309	4.67229	2.02702	3.7763	3.10994	3.4586	1.41075	2.10588	1.92216	0.902263	4.00163	2.02278	2.87292	3.50242	2.66752	5.96271	3.04227	2.30871	2.6741	0.799363	1.92007	1.98457	3.33042	0.569656	2.68655	0.561143	0.876288	0.951323	1.01925	6.10794	0.961608	5.72654	3.95866	1.48111	0.827703	0.666083	0.700628	2.15977	1.42141	0.572132	1.34825	1.08406	1.84691	1.20981	2.16799	1.3409	1.89173	1.97555	0.616494	0.456787	3.34575	1.65118	1.31512	1.44245	2.90568	3.15257	2.21321	1.39342	0.338443	10.4577
ENSG00000267547.1	AC060766.4	ENSG00000267547.1		1.04033	1.35076	2.65622	1.33997	1.78241	2.17977	1.71989	2.03514	1.12913	1.58432	1.32148	2.99198	2.89607	1.21503	0.813305	1.31454	1.94556	0.964317	2.6658	1.33997	1.75025	2.65946	0.849658	5.40972	2.54535	1.90367	1.77765	3.48252	1.37163	1.06175	1.88048	0.446088	1.29816	3.8388	1.18494	0.958975	0.731834	1.46582	1.67872	1.87514	1.00372	2.11706	2.10673	1.59128	0.94554	0.881557	1.05321	3.2272	2.13245	0.758103	2.18549	2.10363	0.711879	4.20977	1.4967	0.775956	1.98255	1.71989	3.00112	2.94542	1.85711	2.39877	1.83063	0.843906	2.26454	2.01975	1.7874	0.160704	1.78329	1.4684	1.38863	1.11902	3.82167	1.56387	1.02649	1.91858	1.97158	0.625738	1.01184	1.24882	1.80594	1.69544	1.78241	1.57155	1.34723	1.27788	1.20572	0.787151	0.41353	0.669115	0.739273	1.59113	1.04408	0.859704	0.809584	1.48798	2.44386	1.25784	1.73405	1.40948	2.28115	1.35134	1.69728	1.17878	1.29112	0.994273	0.993806	1.37898	0.653613	1.47512	1.02978	2.04137	1.43504	1.21503	0.78269	2.1684	1.31265	3.17081	2.16334	2.05618	1.52725	2.19003	0.829497	0.281319	1.0791	1.78283	1.03323	1.9619	5.16273	2.60121	3.24802	3.07967	1.45875	0.712676	2.01465	1.37305	0.952777	0.95614	0.583703	1.74031	2.69001	2.09488	2.53443	1.62794	2.32873	2.50615	2.40839	1.56908	1.05975
ENSG00000132436.10	FIGNL1	ENSG00000132436.10		1.01669	1.60164	1.52695	1.53968	1.57859	1.47266	1.29477	2.13758	0.869494	3.30332	1.18676	1.24951	3.07511	1.28058	1.45321	1.65268	0.711572	1.39558	1.03593	1.53968	0.969967	0.734274	3.04137	1.20391	1.62562	1.31772	1.31017	1.44755	1.13729	1.36291	1.59186	1.51596	2.76961	1.47421	1.634	1.63677	1.14973	1.34866	1.92272	1.43831	1.36399	1.63876	1.29222	1.3982	1.64746	2.68685	1.86675	1.40882	0.854115	1.60497	1.7822	1.24717	1.33494	1.30232	0.907542	2.64217	1.29871	1.29477	1.68496	1.08175	0.730945	1.44709	1.16704	3.33987	0.926015	1.39459	1.64739	2.5086	1.83186	1.69273	1.39628	1.52469	1.01595	1.70784	1.63829	2.83254	1.19989	1.7787	1.8945	2.27456	2.13905	1.35645	1.57859	0.783853	1.68574	1.92791	1.27051	1.76335	0.867558	2.24982	2.01814	2.1641	1.51238	2.15633	1.17406	1.11111	1.9842	1.73451	1.51319	1.31561	1.39747	1.83679	1.3543	2.45743	1.93097	1.39398	1.57821	1.4898	1.68267	1.58165	1.53084	1.48441	1.07158	1.28058	1.88619	1.70371	1.6243	1.62357	2.18217	1.59522	1.71065	1.45091	0.977036	1.98439	2.01087	1.14574	1.35412	1.69421	0.620116	1.29122	1.28259	1.96644	1.442	1.79694	1.70614	1.542	1.2582	2.13463	1.83685	1.29953	1.39436	1.05248	1.76553	1.15773	1.29874	1.28412	1.56667	1.48783	2.79794
ENSG00000223572.8	CKMT1A	ENSG00000223572.8		2.70694	1.26526	2.38318	1.24981	1.51069	2.14186	1.62963	2.61386	1.60289	0.0348283	4.75083	2.62792	0.0923486	0.352575	1.29064	3.82746	1.4642	4.09185	2.46669	1.24981	3.24431	5.58429	3.52216	0.878005	4.19089	3.40502	0.318209	3.35327	5.6321	1.82167	0.639133	1.9923	4.04349	3.00785	3.01013	2.18303	0.417521	0.415944	3.12084	1.04876	5.96984	1.2564	1.36456	1.67081	4.39325	5.45983	2.84067	0.857563	3.41917	0.261886	6.89544	0.684772	1.36549	3.52138	2.84369	1.53862	0.149514	1.62963	4.13329	0.188963	0.940183	3.69322	1.59603	2.11356	6.2117	1.43984	5.28542	2.56294	0.211049	1.04315	1.0127	2.03824	1.2678	0.389153	0.415972	0.324757	1.02162	2.63843	1.77482	1.60578	0.397978	1.35963	1.51069	0.807	1.71066	1.85248	2.13337	1.0397	2.4047	3.61973	1.92697	0.480947	1.93626	0.681539	1.29253	3.86894	1.42581	1.97653	2.09659	2.2291	3.0789	0.421641	0.797398	0.319949	0.544139	0.408893	0.644514	1.92573	6.05117	0.503044	1.21639	0.781585	1.5444	0.352575	0.491598	1.50534	2.4562	3.07987	0.956134	1.72733	0.435832	0.650362	6.03543	0.109329	1.4445	0.706005	0.726601	1.40388	10.2373	4.09754	5.56091	2.4317	0.716693	2.9767	2.37194	2.63511	1.46976	3.25579	4.49908	0.949602	1.10595	0.846232	0.643372	1.08569	1.09378	2.65401	6.23981	4.36641	0.755058
ENSG00000184227.6	ACOT1	ENSG00000184227.6		1.42023	2.54067	2.38241	2.34034	1.10453	2.0196	0.970489	0.785215	0.542009	1.30035	1.43548	1.85593	1.87162	1.34075	2.66113	1.20683	2.00397	1.23943	1.31323	2.34034	2.59618	2.37033	3.28505	1.11109	2.45597	1.25986	1.24625	1.41798	0.684069	2.1191	0.836715	1.51828	1.31581	1.23623	2.95358	1.6727	0.639593	1.78882	0.830926	1.3716	1.34069	1.76978	1.28417	1.22085	1.75872	1.44099	0.482549	1.26071	1.10995	1.33452	0.928717	1.81351	1.43294	1.6402	1.08655	0.982733	1.40056	0.970489	1.2379	1.70159	0.702627	1.23169	1.83094	1.08466	1.50431	1.65773	1.87148	2.85477	2.25684	2.0269	2.67638	1.45899	1.70197	1.06359	1.28716	1.21492	1.58477	1.7539	0.623459	0.804721	1.38605	1.70838	1.10453	0.878796	1.22135	1.57377	4.91368	0.870919	1.02628	2.77719	2.97063	2.28615	2.80792	1.02964	1.23467	1.42437	1.2343	1.75036	2.80711	1.96071	1.68561	1.28454	2.17085	1.26696	1.1171	0.786646	1.21678	1.27847	1.18841	2.46628	2.291	1.82383	0.715168	1.34075	2.3867	3.62104	1.28935	2.44407	0.777906	0.966874	1.11366	3.31227	1.33268	1.24568	1.41655	2.53546	0.87916	1.18612	1.6949	1.41343	1.53624	2.11015	1.81903	1.90917	2.80981	1.31521	1.24622	3.04018	1.60109	1.61188	1.18772	2.9764	3.14191	1.68694	2.20287	1.06899	1.1547	2.01126	0.789011
ENSG00000184319.14	RPL23AP82	ENSG00000184319.14		1.40777	1.39164	1.94847	1.83822	1.64458	1.4383	1.51499	1.00881	1.34644	0.891728	1.04067	1.74545	3.19764	1.22204	1.85617	1.53045	1.82615	1.70582	1.71784	1.83822	1.81774	2.19408	1.13321	1.39064	1.22798	1.64633	2.39313	2.38221	1.15802	1.31919	1.62874	1.40911	1.47077	1.78584	1.60676	1.39189	1.28897	1.59414	1.47361	1.81646	1.37299	1.33748	1.38272	1.75665	0.951792	0.787667	1.24887	2.47796	1.47938	1.00946	0.619789	1.375	1.97886	1.79332	2.14991	1.82362	1.9405	1.51499	1.07274	1.77575	1.08425	1.32211	1.2832	1.60478	1.38978	1.68433	1.8745	1.29278	1.68575	1.03841	2.24521	1.03473	2.56002	1.68127	1.33192	1.67753	1.45956	1.41385	1.41516	1.32078	1.46878	1.14763	1.64458	1.42219	1.04896	1.7761	1.97307	1.50358	1.20612	1.38991	1.85545	1.76472	1.72888	2.30064	1.79704	1.65853	1.97968	1.37224	2.01503	1.31343	2.23995	2.58321	1.81859	3.34056	1.62484	1.16656	1.23438	1.56073	0.957997	1.9212	2.57714	1.66367	1.18556	1.22204	1.18674	1.6281	0.989613	1.05581	1.53153	1.94854	1.37178	2.20888	1.02626	1.71063	1.6873	2.48342	1.74379	1.32799	2.07512	1.582	0.979193	2.35699	1.39262	1.2525	1.48578	1.41201	1.39067	1.20811	1.12473	1.4343	0.952651	1.67355	1.80495	1.78841	1.90999	1.90515	1.79004	0.898769	0.691829
ENSG00000239264.7	TXNDC5	ENSG00000239264.7		0.714767	0.998419	1.20121	1.27	2.67397	1.30445	1.8767	1.53941	1.18777	1.01197	0.579322	0.857157	2.73783	1.59437	1.35021	0.735582	0.187118	0.960053	0.923	1.27	1.808	0.24894	0.612469	0.548018	2.4966	0.947628	2.03354	1.80803	0.839488	1.54659	1.98627	2.30898	2.01808	1.0893	1.39385	1.45979	2.31012	2.70102	1.33026	1.62857	1.81622	2.65788	0.909739	0.743254	0.925927	7.27614	1.16028	1.42819	0.82248	1.24919	0.695552	0.935912	0.68794	0.0956996	1.48494	1.55391	1.79104	1.8767	1.15041	1.12798	0.791713	1.33651	1.40852	0.604305	0.283796	1.78906	0.99331	14.9633	3.73513	1.45533	3.09738	1.62503	2.04941	2.29065	3.35871	3.92665	1.60581	2.31136	1.62295	2.10613	3.44802	1.49227	2.67397	1.47656	1.39951	1.8603	1.78906	2.10276	1.04191	2.22125	3.29886	1.11449	2.93947	5.68263	3.03724	2.63778	2.4663	1.52842	1.7816	4.30247	0.913476	3.00412	4.32138	2.59723	1.7195	1.814	2.00147	2.49244	1.05609	2.57421	2.1063	4.17297	0.851271	1.59437	1.61565	1.85799	1.71389	0.319636	3.30621	1.36714	2.54409	1.90004	1.07882	1.92408	1.40758	0.888893	1.97842	1.41803	0.303537	0.870311	0.418506	1.53482	1.0555	0.749442	1.69606	1.39126	4.02161	1.34594	1.05834	1.23458	0.936814	2.01834	1.23153	1.47793	2.1504	1.99149	1.49136	1.05423	1.55124
ENSG00000185344.12	ATP6V0A2	ENSG00000185344.12		0.867652	1.3493	1.26696	1.15905	1.53055	2.17887	1.1321	1.67881	1.98329	1.03208	1.23693	1.79279	2.36837	1.39534	1.46533	1.0614	1.71767	1.96262	1.31381	1.15905	2.04545	1.14833	1.45305	1.11089	2.2291	1.70267	1.4766	0.966038	1.42296	1.26665	1.78427	1.04192	0.974908	1.66668	2.85663	1.92646	2.06361	2.11217	1.61044	1.61707	0.814212	1.8345	1.57024	1.28906	1.82948	1.84968	1.25171	1.7109	1.16615	1.61037	1.46653	0.810162	1.18413	1.64662	1.59605	0.874108	1.46901	1.1321	1.8025	1.30843	1.15472	1.20842	1.41673	1.492	1.40245	1.33727	0.686545	1.70974	1.99439	2.41969	2.09919	1.57969	1.63955	1.78636	2.46307	2.61752	1.61451	1.70607	1.99048	1.67978	2.38545	1.58211	1.53055	1.39554	1.37722	1.44951	1.47004	1.24242	1.20773	1.58079	2.50913	1.36919	1.91941	1.87965	1.03386	2.18775	1.08017	1.13759	1.20419	1.95886	1.23131	1.4851	1.48177	1.70201	1.79784	1.59265	1.75144	1.30828	1.59189	1.27972	1.08234	1.98952	1.18594	1.39534	1.30111	2.09592	1.12784	1.28109	1.90265	1.10586	2.03626	1.856	1.23832	0.706982	0.807231	1.50184	1.29902	1.6316	1.52963	1.65776	1.62483	1.27686	1.39983	3.26654	2.17107	1.6082	1.28893	1.47324	2.6955	2.13959	1.53677	1.67977	1.4194	2.13314	1.6044	1.40611	1.16922	1.66117	2.56653
ENSG00000006016.9	CRLF1	ENSG00000006016.9		1.63612	9.33647	3.55784	2.23438	2.22742	3.41309	0.367229	1.62025	0.539942	5.99683	1.95216	5.05186	0.879981	1.88521	0.732611	0.651575	3.88214	1.2354	1.17905	2.23438	1.10139	1.80931	0.159581	2.92918	2.0704	1.26457	2.76045	0.662387	2.72901	2.33001	1.74855	2.6987	1.80938	1.61447	0.84336	0.498772	2.92791	2.38928	1.02972	1.35048	0.442602	2.50163	2.4678	1.28158	1.55904	0.918737	1.62894	1.82868	0.472499	3.49679	0.596267	0.453484	1.74666	0.288921	1.35959	3.87694	0.491877	0.367229	0.871257	0.65885	2.56376	0.890433	1.07025	0.50303	3.76073	2.35883	0.572466	0.209693	0.663989	2.33884	0.745823	1.34852	7.2803	1.11305	0.983477	1.11289	1.10189	3.84447	1.68865	1.06165	0.638975	0.79728	2.22742	3.14395	3.36898	9.45234	2.79421	0.799164	2.80832	0.347647	0.944701	2.73677	0.527994	1.57284	1.2186	0.718636	1.43015	1.04809	0.404648	1.30098	0.898756	20.9188	0.573801	1.3064	1.78732	1.29737	0.867469	1.47741	0.814093	2.65836	3.24498	4.59481	3.79082	1.88521	3.431	0.927473	1.16781	0.876153	0.662303	1.61312	1.51233	1.53137	0.904016	0.875977	1.09204	6.05819	3.40112	2.19425	1.35261	0.333244	0.78071	2.75552	0.888271	0.415009	2.56783	0.671855	1.6193	0.978237	0.460877	2.2802	4.61786	1.94791	5.95811	16.8327	2.53703	0.943023	4.58779	0.657648	1.75207
ENSG00000198482.9	ZNF808	ENSG00000198482.9		1.46638	2.63988	1.56095	1.08245	1.27443	1.78616	1.92858	1.55537	1.47204	1.03657	1.74997	1.51038	0.792834	1.52788	1.36181	0.343448	1.2227	1.91933	1.19721	1.08245	1.80624	1.45889	2.12323	1.46147	1.40847	1.62266	1.09276	1.36128	1.67648	2.69055	1.62814	2.57668	2.0619	1.51454	0.819993	1.4974	1.77582	1.57848	1.41936	1.49181	1.50996	1.36306	2.25046	1.49446	1.91312	1.67451	1.93821	1.45284	1.36033	2.92286	2.21816	1.31576	1.15934	1.80143	0.934496	1.76126	1.48789	1.92858	1.69033	1.13976	2.1018	1.39421	1.17633	2.64465	1.25793	1.31056	2.51974	1.32921	1.93923	1.47271	1.49989	1.6292	0.92952	1.88929	1.67438	1.21008	1.66171	1.2845	1.3435	1.70096	1.68477	1.72797	1.27443	1.15471	1.42904	1.29939	1.21231	2.97992	3.14784	1.24358	1.95	0.926304	1.12452	0.895654	1.36058	1.47888	1.32342	2.13211	1.64681	1.45	1.14366	1.62033	0.966472	1.27853	1.91202	1.81607	1.74248	1.50536	1.38708	1.28254	0.9425	1.36556	1.76059	1.52788	2.58153	1.33566	1.76483	1.21697	1.59141	1.56149	1.53607	1.29902	1.0387	2.21792	2.09689	1.25953	1.66348	1.50081	2.26255	1.09375	1.53224	1.17431	1.59593	2.12644	1.85753	1.87394	1.76688	1.69466	1.34883	1.53276	1.44951	0.948639	1.73867	1.24725	1.2157	1.32813	1.68997	1.85796	2.15205
ENSG00000162063.11	CCNF	ENSG00000162063.11		1.29396	1.53002	1.90291	1.58698	0.899692	1.00601	0.966182	2.85376	1.18633	3.80773	1.69243	1.17039	4.4143	0.980417	1.10328	2.34966	1.45491	1.54309	2.53484	1.58698	1.27901	1.12294	0.586595	1.15114	1.76416	2.58174	2.04128	2.58941	1.2577	1.07543	1.09461	2.09917	2.17306	1.12281	2.01963	2.61408	0.843762	0.902324	2.49676	1.17804	1.1552	2.37952	1.78321	2.64116	1.40037	4.76472	0.758537	0.815611	1.24315	1.17638	2.43068	2.34147	3.77269	1.20805	1.2203	1.32622	0.525258	0.966182	2.50067	0.959837	1.67337	1.28489	1.47655	1.66646	2.85912	1.50972	1.96866	8.82723	1.48695	0.80837	1.69413	1.21007	1.56189	0.830251	1.67013	2.52139	0.621771	1.32212	1.14041	1.27948	1.88168	1.1854	0.899692	0.831513	1.57441	4.2847	1.14141	0.85523	0.994349	2.03891	1.20128	1.82456	0.869976	1.87253	0.696539	1.83645	1.77273	1.34481	2.09055	0.948512	0.904246	1.26152	1.18751	1.70854	0.951696	0.519864	1.38056	0.904028	2.17712	1.98959	1.49008	2.35727	2.10779	0.980417	1.39296	2.58393	2.30532	1.98765	2.15818	1.09384	1.25472	1.35391	1.8357	3.10386	2.55455	1.41015	1.67095	2.21858	1.92728	2.01332	1.61026	1.00733	1.31338	0.93748	1.52932	1.1622	1.60237	1.42711	2.1022	0.723812	1.35121	1.91538	2.33045	0.777502	1.1858	0.786817	1.91729	1.54033	1.87921
ENSG00000186532.10	SMYD4	ENSG00000186532.10		1.26044	1.39554	1.65457	1.46222	1.66855	2.5179	1.27716	1.76354	1.44551	2.13874	1.31256	1.4931	4.79084	1.77151	2.2153	1.42107	1.26634	1.029	1.33379	1.46222	0.950516	1.13217	2.04969	1.62225	2.14001	1.2738	1.24724	1.37023	1.03499	1.26758	2.05726	1.12102	1.34066	1.46007	2.48932	1.20996	1.64128	1.68417	1.12366	1.97403	1.15842	1.69903	1.40039	1.25095	1.24123	1.91598	0.815288	1.7979	1.52075	1.51102	1.09678	1.50341	1.20239	0.972136	0.823934	2.28727	1.94266	1.27716	1.07012	1.65707	1.08083	1.52388	1.38149	1.07326	0.833111	1.59751	0.900775	2.38974	2.40742	1.95737	1.80943	1.4832	1.50931	2.21163	2.13042	1.91552	1.55624	2.00664	1.69754	1.46416	3.4163	1.56735	1.66855	1.22845	1.73401	1.56949	2.16479	1.04199	1.81587	1.00738	1.96506	1.34484	1.76349	2.16941	1.12523	1.96018	1.18771	1.63117	1.42359	1.53567	1.66036	1.59581	1.61926	1.44644	2.02362	2.07092	1.60021	1.42979	0.987489	1.60044	1.42929	2.1136	1.11378	1.77151	1.97616	1.44396	1.19614	1.20009	2.34946	1.65151	1.98889	1.81146	0.859944	1.56318	1.13563	1.92264	1.87719	1.41023	1.09197	1.17349	1.35909	1.61756	1.30488	1.31938	1.10444	1.96745	1.72861	1.44491	1.14473	1.9588	1.69321	1.36009	1.52444	1.5802	1.41793	1.25336	1.27973	0.712835	2.20079
ENSG00000151611.12	MMAA	ENSG00000151611.12		1.70658	1.3773	1.33157	1.7889	1.57733	1.63993	1.34398	1.6298	1.63887	1.32382	1.60582	0.9173	0.922507	1.52983	1.20536	1.62227	1.71085	0.998307	1.44382	1.7889	1.82747	1.68883	1.28111	1.46143	1.45905	1.18069	1.85161	1.76119	2.37463	1.81958	1.51481	1.31946	1.08361	1.70633	0.899615	2.56622	1.79169	1.72476	1.93751	1.26168	1.4164	1.31	1.11342	0.594623	1.78136	1.28614	1.32041	1.18774	1.55917	0.983071	2.71775	1.7403	1.01425	2.48617	2.42447	1.54148	2.01962	1.34398	1.38938	1.39511	1.38862	2.15526	1.60674	1.50528	2.18747	1.29207	2.41053	1.68991	1.93115	1.75606	1.30411	2.97621	1.20932	1.85038	1.60174	1.30982	1.80875	1.81516	1.27278	2.14502	1.47232	1.48243	1.57733	1.51524	1.32442	1.50361	1.21572	1.40567	1.38845	2.44692	1.50669	1.8828	2.44467	2.32833	1.85501	1.57612	2.07035	1.6245	1.52117	1.6206	1.99227	1.81732	2.3151	2.21449	1.49919	1.69897	1.61329	1.35863	0.899155	1.27259	1.2687	1.16614	1.5546	1.52983	1.07506	0.936319	1.86086	1.55257	1.00363	1.09833	1.19835	1.35991	1.21848	0.91749	1.7809	1.68203	1.45063	1.41808	1.21988	1.39739	2.01288	1.80645	1.85937	1.89208	1.18203	1.64342	1.58801	1.52394	2.37322	1.11773	1.02033	1.55044	1.34841	1.19567	1.34315	1.41967	1.72759	1.87073	1.01927
ENSG00000155755.17	TMEM237	ENSG00000155755.17		1.04163	2.0394	1.88084	1.36845	1.72906	1.45247	1.56665	1.08103	0.971322	3.37007	1.21071	1.43052	2.54998	1.48805	1.21723	1.65501	1.34672	0.871303	1.59657	1.36845	1.00725	1.01801	1.53143	1.21827	1.29763	1.28633	1.44806	1.56852	1.35506	1.4912	1.55909	1.7274	1.37957	1.22534	1.30702	1.52125	1.39849	1.70763	1.26882	1.66166	1.74373	1.57816	2.08763	3.34354	0.821137	0.840154	1.19474	2.03266	0.873059	2.19499	0.781008	0.940324	1.97069	1.66817	0.990189	1.85267	1.66674	1.56665	1.00938	1.69607	2.30246	1.46377	1.36512	1.71268	1.01851	1.67364	1.46605	1.79811	2.11034	1.73801	1.88709	1.91453	1.75506	2.06239	1.4999	2.2392	1.38274	1.71372	1.52524	1.68572	2.48828	1.14524	1.72906	1.30643	1.25802	1.56079	1.95567	1.89891	1.64799	1.34949	1.47956	3.48241	1.28501	1.66873	1.44281	1.40691	1.80389	1.77091	1.51715	1.89915	1.444	2.48872	1.88557	3.43411	2.15062	1.40973	1.51955	1.24858	1.31271	1.59101	1.74256	1.30451	1.64855	1.48805	1.58144	2.09375	1.52095	1.09499	1.28013	1.73271	0.96524	1.46237	1.41014	3.70658	1.73816	1.51458	1.37858	1.17106	0.879244	1.31276	1.28049	1.24816	1.67545	0.661981	4.15478	1.09277	1.34276	1.4244	0.704511	1.44153	1.43672	1.22196	1.92269	1.94661	1.47752	1.30983	2.44403	0.737025	1.26203
ENSG00000177943.12	MAMDC4	ENSG00000177943.12		2.74156	1.22429	3.28915	0.64658	1.92923	1.63139	1.58261	1.71905	2.52573	4.50571	2.05497	1.29389	1.01059	1.38393	1.80679	2.41553	2.93374	2.5439	0.845093	0.64658	0.708385	1.97641	6.51664	2.09724	1.37947	5.20888	0.771181	6.90577	1.71105	11.1933	0.768359	2.12749	1.64006	4.37239	0.962011	0.755707	0.415909	0.465199	1.84353	2.2445	1.28121	1.87619	2.16628	0.838802	4.16243	5.13176	3.71496	1.74527	1.31162	1.52884	2.12686	1.94241	7.17387	0.803092	0.657457	2.72154	0.784149	1.58261	2.14418	1.60718	3.46464	4.72694	1.36096	3.90284	3.67415	2.53127	0.852953	0.862612	0.152402	0.344176	0.525198	0.466974	0.506288	0.559568	0.930376	0.938155	1.44943	1.33363	1.50228	1.6622	1.61426	2.48523	1.92923	6.93563	1.58384	1.07998	1.10593	2.43692	2.37874	0.733215	0.277158	0.156233	0.134892	0.378781	6.24341	0.229593	4.51396	0.222915	5.23639	0.96445	0.118392	1.39108	0.216652	0.188497	0.377789	1.20872	0.957404	4.81396	1.09959	0.675927	0.443599	1.28617	2.4207	1.38393	1.84794	1.61733	1.21155	7.3623	1.24015	2.20709	1.77344	1.18837	1.13009	1.8818	3.29127	1.92134	1.29714	4.69213	5.03734	1.63804	2.37234	4.76915	0.993094	1.39319	1.99837	2.5803	1.67105	1.40154	3.09494	1.77094	1.49923	1.53609	2.22839	0.750394	1.37195	1.83954	2.09122	2.26651	1.00588
ENSG00000184588.16	PDE4B	ENSG00000184588.16		1.5511	1.62989	1.4118	1.19872	2.98715	2.42545	1.86524	1.37616	0.740918	0.776659	1.47009	0.660446	3.91939	2.84117	2.51997	0.746645	0.215832	0.726875	0.981832	1.19872	1.17219	0.728895	0.744844	0.428784	1.73119	0.635997	2.50386	1.71835	0.863733	0.919044	2.71331	1.54004	1.5296	2.41083	1.98936	0.809614	4.15242	2.65058	0.88371	1.73072	0.905503	1.87838	0.468982	1.46464	0.820412	1.67036	0.870715	2.81298	1.53472	1.94182	0.27456	0.967579	0.546991	1.13951	0.577462	1.03353	2.58298	1.86524	0.99599	1.10573	0.322244	0.822186	1.11018	2.18358	0.911087	0.80304	0.337564	2.57244	3.35227	6.02512	5.81985	2.82496	2.03501	2.68573	2.28344	1.0584	2.55014	3.29737	2.27813	2.01425	4.06341	2.18178	2.98715	1.54363	0.870885	0.725823	4.12156	0.445862	1.15606	1.00262	5.04775	4.50579	1.67277	1.909	3.55053	0.671838	2.39374	3.0037	1.03665	3.24528	1.42929	1.86316	1.92325	3.74521	3.88696	4.85616	1.42	3.27724	0.622611	1.93619	1.44252	4.39214	0.466325	2.84117	0.870809	0.987008	0.573547	1.05212	3.92316	1.61125	5.81236	4.36565	1.22817	1.02894	1.38056	0.902261	2.29244	1.21881	1.0329	1.41775	0.82836	0.962073	1.30095	0.726501	1.08045	0.914602	1.69407	0.568536	0.240235	3.40562	1.56522	1.02435	1.03535	4.5398	3.34518	2.75396	1.46978	0.329257	8.77537
ENSG00000144649.7	FAM198A	ENSG00000144649.7		1.30736	1.84683	1.60787	1.29572	6.8378	3.37311	1.21441	1.79785	0.725968	1.55003	1.1486	2.04598	1.72488	3.11223	2.71047	0.674425	1.62415	0.978309	2.26249	1.29572	1.06539	1.47916	0.4195	0.618843	1.17913	1.35963	2.67959	0.95514	1.09299	1.04699	3.4746	0.612896	1.92808	3.46681	1.02035	1.05072	4.97038	3.15795	0.80672	1.60884	1.57258	3.99156	0.327719	2.42665	1.69597	0.107322	1.10465	3.17328	1.73887	1.2211	1.09382	1.00469	1.15401	1.06893	0.882281	1.26206	3.73255	1.21441	1.48547	1.11672	0.389805	1.31916	1.28942	0.832178	0.3282	1.81509	0.352513	0.0195643	2.26346	3.68197	9.93972	1.85769	5.3135	3.63349	2.45125	1.46682	2.71717	2.77377	4.06504	1.57945	1.726	2.30977	6.8378	1.94425	1.58694	0.522271	3.46558	0.986472	0.56217	0.795038	3.82091	0.694113	1.97351	0.786301	1.51835	2.40022	1.79503	0.64987	1.44659	4.99224	1.77734	1.94232	2.40102	2.5585	4.31937	2.25372	1.22357	4.19338	0.620658	1.55638	0.691541	3.39642	0.900394	3.11223	0.428785	0.705648	1.17722	0.535883	4.38042	1.07525	3.71454	3.18069	1.21601	1.39133	0.377691	0.38115	1.74304	1.01793	1.67274	0.954244	1.07526	1.43542	1.42467	0.469303	2.06724	1.19796	2.41984	0.881326	0.879375	3.54877	2.93814	1.33687	2.12241	5.69238	4.17793	3.50617	1.79369	0.687677	1.11275
ENSG00000188993.3	LRRC66	ENSG00000188993.3		1.60333	0.0754693	3.34649	16.6598	1.33142	1.55586	2.18909	3.34803	3.07545	0.0650924	4.74708	3.61681	1.38795	0.596189	1.7968	1.57616	0.874788	4.61753	0.719179	16.6598	6.11858	4.16629	1.75235	0.579601	4.57256	2.08258	0.172155	0.704242	2.02774	0.611231	0.739224	0.524583	0.565734	1.59971	0.998273	5.81833	0.508286	0.363341	1.91096	1.71507	0.521239	0.814841	0.66119	0.108144	8.61266	9.84844	4.17141	0.264452	2.39635	0.771828	3.5824	0.33954	0.350754	4.64961	6.14116	0.270528	0.175773	2.18909	3.49915	0.230913	3.08019	9.09867	1.81507	0.367772	3.75955	2.1931	9.54931	24.7628	0.831522	0.558118	4.01366	1.90058	0.440602	0.667412	1.19164	0.161029	1.14235	1.28327	0.535009	2.81821	1.15256	2.44986	1.33142	3.93514	5.36578	0.32412	3.17549	3.00439	0.845455	9.87549	4.18175	0.570709	2.92695	1.15279	5.42819	8.82198	3.37041	4.80323	1.30308	2.4314	1.45173	1.35794	1.34236	0.233751	1.09616	0.542583	3.48961	2.2447	5.03575	0.317458	1.25465	1.25756	0.546397	0.596189	0.482356	1.29229	1.0311	0.487705	0.836999	0.377138	0.94852	0.396897	5.77385	0.0170276	1.28997	1.72656	0.952969	1.66626	2.86077	6.94716	3.70655	2.86175	0.575551	15.069	0.53754	5.59591	3.69613	4.44242	8.74419	0.651171	0.84391	1.59793	0.613612	0.313853	0.567106	4.5557	1.95127	3.99588	1.1047
ENSG00000179348.10	GATA2	ENSG00000179348.10		0.594104	6.59453	1.20847	1.01435	2.14657	2.61927	2.22514	1.26946	0.539677	0.419762	0.932674	1.68663	3.62726	1.9842	1.12027	1.01771	2.97902	0.623249	2.8206	1.01435	1.04878	0.98596	1.76795	1.29738	1.60435	1.71181	1.65039	1.96685	1.08498	1.89243	2.73222	3.78361	0.724365	2.50907	1.70548	0.986106	2.76424	1.71171	1.61735	2.21522	0.830382	2.15734	1.28972	2.33497	0.804695	0.280583	1.52206	1.73399	1.65232	1.91025	0.830543	0.711305	0.564027	0.622867	1.13841	0.538265	1.03911	2.22514	2.60607	2.58438	0.809778	0.70229	1.27029	1.87003	1.62983	1.86189	0.662994	0.31611	1.29255	2.22761	1.46175	1.80706	2.4583	1.711	3.06199	0.508321	2.29219	2.18538	2.68086	1.5903	0.949956	1.34663	2.14657	0.83378	2.44249	1.25865	2.40475	0.936819	2.56893	1.10881	2.0639	0.681318	3.43467	1.484	1.34654	1.47519	1.21324	1.01973	1.06471	1.80353	1.69541	1.46468	1.7129	0.855822	2.84236	4.07689	1.9827	1.82325	0.577244	2.70574	0.904128	2.1962	1.09454	1.9842	1.20824	0.873821	1.93915	4.58684	1.88503	1.87409	3.27871	3.06779	2.94696	1.71938	3.86214	0.921671	3.78629	0.849458	0.822473	1.53709	0.857809	1.17624	1.83877	1.14307	1.21808	1.19884	2.18408	0.921188	1.30047	2.95326	1.72018	1.33062	1.56311	5.60388	1.28417	2.01376	1.01231	2.31377	1.19649
ENSG00000175463.10	TBC1D10C	ENSG00000175463.10		1.15858	0.497289	1.02368	0.638222	3.99448	1.80775	1.64892	2.75846	0.751401	2.46918	1.26591	1.17077	2.50617	3.20944	1.71116	1.18153	1.44978	0.556592	2.49846	0.638222	1.90995	1.84515	0.807201	1.80564	3.94988	1.92002	0.886414	1.09781	0.734247	0.886889	3.62088	0.342693	1.21002	3.0552	0.976015	0.502469	1.19972	2.27748	0.935994	1.57496	0.704025	10.7949	0.37134	3.49492	1.62709	0.182852	0.392099	5.55339	4.44844	1.46135	0.464879	1.29222	1.10412	0.944334	0.593052	0.313789	2.45358	1.64892	1.88567	3.33525	0.805821	1.41449	2.99078	0.490118	8.93027	1.53638	0.41523	0.27078	1.81493	1.81871	0.436981	2.06512	3.28166	1.34841	2.20374	0.511733	1.39188	0.657149	2.42604	1.42022	5.15489	2.24458	3.99448	2.43939	3.02322	0.834435	1.59723	0.453172	0.57818	0.532532	1.88292	0.213909	1.11109	1.01945	0.658917	0.662996	2.13192	0.673106	1.09147	2.10331	2.26412	0.421946	1.25955	0.134023	2.00237	3.57467	1.91989	3.50895	0.829498	1.93634	1.2433	9.00158	0.514464	3.20944	1.04076	3.24255	0.988232	1.78936	15.3698	0.904679	21.614	4.09095	0.933018	0.419803	1.47611	1.31883	1.85736	1.15047	3.26595	1.67857	1.10926	2.39425	1.41898	1.56085	0.924194	1.44391	2.38512	0.863066	0.729789	6.22344	2.93794	1.18467	1.30095	11.6578	3.05381	1.3035	0.589151	0.836277	27.6203
ENSG00000196517.10	SLC6A9	ENSG00000196517.10		1.14925	3.87734	1.15202	1.19951	0.927656	2.40001	1.34523	1.97172	1.02105	0.380797	1.26357	1.13309	2.84292	2.18545	1.46033	1.60287	1.59118	0.779585	3.18709	1.19951	0.933135	1.14529	0.786141	0.868918	1.60688	1.79659	4.65281	0.762489	2.19351	0.806777	3.01186	1.77773	1.8332	1.13699	1.28756	2.67465	1.5143	1.48218	0.846098	2.62103	2.29395	1.4917	1.99797	3.02068	0.698791	2.64141	0.750532	1.30233	1.09308	1.44468	0.945338	3.6298	3.68157	1.16434	2.50907	1.51523	1.648	1.34523	1.22899	3.08778	3.3662	0.602695	2.03707	1.7788	0.987763	1.31493	1.44003	22.85	1.74279	1.23509	2.13334	0.677694	1.37966	1.09809	1.86161	4.92871	1.1445	1.48656	0.926115	0.967699	1.11924	1.37401	0.927656	1.54298	1.62595	1.20663	1.58563	1.71581	8.13178	0.888711	1.00386	2.78335	0.800787	1.20921	1.44169	1.14227	1.03449	0.670607	1.73692	1.41669	0.668236	1.70154	1.49816	1.00263	1.36812	1.00044	2.25628	1.10249	1.73715	2.54333	1.62168	1.4272	5.1055	2.18545	1.92566	1.17629	1.04297	4.2091	1.99021	2.13055	1.1992	1.7317	0.964156	1.67642	2.57642	1.74259	2.40448	0.899515	0.537388	1.0686	1.06171	0.732714	1.50829	0.401259	1.12556	0.571684	1.08408	0.757097	3.40622	1.92676	1.51833	1.78665	1.46694	1.82161	1.33106	1.84316	1.33701	1.91272	0.275773
ENSG00000177363.4	LRRN4CL	ENSG00000177363.4		0.989944	0.269811	3.31077	0.787366	4.43467	2.80747	2.011	0.672103	0.381163	0.365027	0.306442	2.20847	2.7582	1.25194	3.5797	4.52529	1.27023	1.00162	3.00626	0.787366	0.824732	1.99322	0.0490293	0.552212	7.35462	1.37094	2.75284	12.0824	1.21099	1.69835	2.577	0.264768	2.24729	1.43543	4.75503	0.638508	1.40512	0.891767	1.12879	2.37431	1.36891	2.1764	0.632155	2.69673	0.471417	0.248536	0.95931	4.8682	1.74688	1.05395	2.46173	0.445406	0.653801	4.99728	1.29277	1.7409	1.31676	2.011	2.60041	0.541944	0.8514	4.96595	0.84207	1.44631	1.88172	5.59181	1.73773	0.211433	0.569402	2.19432	1.35688	0.90343	5.82194	2.18601	1.00059	2.60658	2.88274	4.18258	1.36991	1.3788	0.983177	1.96229	4.43467	1.54411	2.23896	0.635213	7.83186	1.05807	1.10245	5.37096	2.75038	0.541713	1.57534	1.24557	0.913629	1.04324	3.3789	1.59329	1.83657	1.25355	1.12377	1.91978	1.05776	2.61667	2.91816	2.56709	1.53474	5.55254	0.525015	1.91719	1.46987	3.78128	0.580934	1.25194	1.24162	0.753649	1.52704	1.10041	1.59275	3.34921	2.26914	2.69778	2.13243	0.277592	0.644485	0.532957	1.0272	1.18386	1.85786	3.60965	0.520847	1.80047	1.21888	0.646033	0.478306	2.24226	2.45702	3.83064	0.409241	4.39583	0.920863	3.4183	0.853561	4.50911	4.31992	2.49215	3.26674	0.528773	1.55939
ENSG00000225177.4	AL590617.2	ENSG00000225177.4		1.7578	2.17242	2.37082	0.674066	1.4049	2.06816	4.58547	1.42409	0.994004	2.28227	1.43388	5.91232	4.49102	1.58305	2.37167	1.36387	2.20208	0.990401	1.2572	0.674066	0.920719	2.3871	0.644092	2.81224	1.70238	2.83034	2.13398	1.49764	1.30354	1.21509	1.72219	1.85132	1.86658	2.02764	1.64104	1.34208	1.02495	1.34801	1.59449	1.33631	2.28584	1.93539	3.09102	3.13347	1.91449	1.55212	0.677546	3.27807	2.30229	1.07807	1.51778	2.08337	1.31934	2.22358	1.1789	1.98098	1.91737	4.58547	1.11241	1.83357	1.26843	2.34836	2.37896	3.43598	2.44446	2.06899	0.582195	0.943148	0.988441	1.0946	1.14322	0.705244	2.04262	1.26005	0.851513	0.945826	2.09166	0.761475	0.844682	0.885603	1.1147	1.63469	1.4049	2.20609	1.07382	1.10486	0.621325	1.32476	1.07696	0.530137	0.887458	0.992174	0.677256	0.999392	1.03052	1.38009	1.42232	1.76899	1.70171	0.969377	1.09014	0.844246	0.552839	1.46762	0.647867	0.666885	1.29581	1.74344	1.05489	1.51502	1.43293	1.03332	1.10134	1.58305	0.782981	1.83548	2.11853	1.59271	1.75041	2.4272	1.00836	3.90663	1.36918	2.29079	1.60306	2.67959	1.10449	1.48039	3.75759	2.19832	1.32933	2.14953	1.07015	0.541836	1.08585	2.3839	1.87997	4.23864	0.690485	2.69848	1.81776	3.30168	2.53538	1.3137	1.81627	1.26587	2.39039	1.13574	0.894054
ENSG00000137857.16	DUOX1	ENSG00000137857.16		1.48945	1.36253	1.84036	1.30834	0.549897	2.05513	3.05818	1.25533	3.07822	1.30139	1.13478	5.06704	0.0680953	1.46183	0.531388	1.06194	0.475759	2.32666	1.63204	1.30834	5.02376	4.62246	0.507886	7.7405	2.1684	4.06033	3.61393	6.24016	2.649	3.31251	0.48395	0.712944	1.96023	0.942989	3.26158	0.565213	0.808029	0.531268	2.07954	0.846111	5.13033	1.02875	2.93719	5.84198	0.947994	0.180926	3.13018	2.21877	2.14733	1.30125	1.20544	0.813662	1.14755	1.13973	1.47362	2.21816	0.559915	3.05818	2.9331	0.730549	3.53516	5.81781	1.45754	3.45919	1.21959	1.80049	13.2218	1.19203	0.434058	0.353284	4.26506	3.82007	0.671232	0.698405	1.16818	0.642749	1.20221	0.776326	0.846815	1.80683	1.4619	1.61149	0.549897	0.921802	2.89601	1.08533	0.873738	2.29285	4.09126	0.366514	0.92649	5.4121	0.530786	2.24648	0.651435	0.906414	4.57007	1.20221	1.70831	0.573548	1.32483	1.76151	0.412969	2.16602	0.784576	0.425487	0.621308	2.18648	0.551419	0.628945	2.05923	1.48092	0.55787	1.46183	1.53551	1.85078	1.45515	2.54505	1.26419	2.38835	1.59535	1.16269	3.0067	0.217127	5.05903	3.64988	0.789564	2.20173	0.812653	2.6334	1.74527	6.11346	1.42489	3.35677	4.09205	1.17283	1.14285	4.0541	2.21464	1.17756	1.22296	8.91727	1.13153	0.434028	0.78675	0.587726	5.35528	0.871842	2.35391
ENSG00000181754.6	AMIGO1	ENSG00000181754.6		1.45739	0.574891	1.74078	1.9384	1.17269	3.97965	1.00032	2.05919	1.46605	0.433029	2.25539	1.50191	1.707	2.17153	3.45983	0.656739	3.5253	0.892593	1.31592	1.9384	1.44835	1.23573	2.85807	1.5579	1.87038	3.8333	0.617459	1.36645	1.96886	0.990167	2.77367	1.95588	0.388488	1.20224	2.65503	2.62341	4.12784	2.86917	0.793224	1.6033	1.54895	2.04007	1.02023	1.18906	1.42469	3.20786	0.321386	1.00033	2.09593	1.16276	0.577983	1.13604	1.82269	0.608983	1.3651	0.524911	1.92973	1.00032	1.21196	1.37489	0.935925	1.28662	1.93381	1.20254	1.13136	1.58328	1.93311	0.44178	3.48195	5.7138	1.98117	1.88502	2.03595	2.05871	3.83711	0.612878	2.35637	1.2834	4.43828	1.41233	1.26552	2.79817	1.17269	1.85343	1.57747	1.47219	2.99631	1.05859	2.02898	2.94772	1.21726	0.493697	3.19528	1.72591	2.01923	1.97499	1.19625	1.18179	1.06834	3.80726	1.89149	1.01025	2.99087	0.935231	5.77956	3.63285	2.5369	2.26961	3.7983	2.89427	1.10624	2.30154	0.960312	2.17153	0.713085	1.02736	1.08712	0.428368	1.3185	1.21474	1.76071	1.06291	0.837076	0.205575	3.45345	1.52978	3.44388	0.507148	0.505005	1.26361	1.27896	1.2814	2.69036	1.5015	0.686748	2.04256	2.30824	1.30116	1.61858	4.02166	1.12723	1.54495	0.97012	1.96383	1.17287	1.91716	0.128175	1.43417	1.4843
ENSG00000269113.3	TRABD2B	ENSG00000269113.3		2.65424	1.47147	0.518229	2.56622	2.08227	2.08568	1.6244	2.00587	1.83448	0.393646	2.69578	2.42026	0.39117	3.10931	1.77346	0.659484	3.69205	0.358281	1.40426	2.56622	1.2808	1.74767	0.111713	0.872278	1.00189	2.21552	2.61307	1.59826	2.22282	1.44823	3.54507	0.909779	1.25534	2.17935	0.701638	0.366057	5.75299	3.60298	1.56489	1.26112	0.756278	2.59012	0.991817	1.22443	2.26182	0.370156	1.46585	1.28494	2.3529	1.33561	0.511667	3.62891	0.686493	0.725419	2.05073	1.18004	4.50654	1.6244	1.52543	2.30324	0.997337	2.21967	2.27271	0.373675	0.535114	2.94372	0.545826	1.93846	2.0976	2.51508	2.73867	2.17458	2.12104	3.56959	2.03449	1.1249	1.66534	2.6836	2.74762	1.82027	1.08712	5.05724	2.08227	2.96702	1.83188	1.28219	2.35511	1.1135	0.936585	0.500609	2.09336	0.394785	2.68912	1.52807	2.51903	1.39563	0.932866	0.761194	1.14154	3.04655	1.57979	1.96348	2.78588	0.53481	1.5771	2.25189	1.43438	1.87705	1.41048	2.62481	0.542713	1.98183	2.07313	3.10931	0.689878	0.391573	1.78712	6.28529	1.79487	2.47237	1.69824	1.71595	1.5304	0.65773	0.78263	1.88891	1.92693	1.36584	0.648625	0.39717	1.54869	1.25953	2.15803	0.553974	1.56003	2.17218	2.5634	1.55114	1.16139	2.3613	3.36682	2.35253	4.72578	3.71122	2.05854	2.03247	0.310046	0.649523	1.01131
ENSG00000205084.9	TMEM231	ENSG00000205084.9		1.47705	1.16881	1.71926	1.15185	1.58388	1.42709	1.60127	1.01328	1.83654	2.19623	1.11942	0.96616	1.05807	1.08908	1.67001	1.20711	1.4888	1.42624	0.860179	1.15185	0.746984	1.32215	4.29422	1.38644	2.42292	1.99035	1.57549	1.01492	1.40545	1.19435	1.55698	0.910293	1.53368	1.28674	1.55844	1.91644	1.65121	1.74563	1.51448	1.72189	1.29738	2.10328	1.06057	1.38326	0.880728	0.888215	1.15002	1.52036	1.74573	1.85863	1.73868	1.06544	1.62231	2.15299	2.1098	3.25315	1.87965	1.60127	1.38901	1.51388	1.37211	1.20739	1.54094	0.772248	1.7714	1.56384	1.63723	7.99136	1.34146	1.98967	2.78249	1.36231	2.5616	1.32755	1.3711	3.39486	1.44423	1.41303	2.1104	1.34821	0.954396	1.6722	1.58388	1.49783	1.36205	1.19789	1.61202	2.03796	1.01834	1.68935	1.506	9.72655	1.50121	1.68657	1.65847	1.11018	1.1806	2.68688	0.685228	2.57566	1.62632	2.05482	1.53649	1.38012	1.52383	1.55128	1.17517	1.41446	2.99932	1.74579	2.44372	1.16031	1.17275	1.08908	1.65162	1.9061	1.34767	0.819266	1.11905	1.47273	1.06411	1.3652	0.783747	1.65133	1.48722	2.05362	1.6472	1.00504	1.31741	1.85163	1.1548	1.04871	1.34863	0.971734	1.48294	1.12707	1.41377	1.93587	0.973826	1.28886	2.10728	1.62289	1.54958	2.0428	1.24011	1.44882	1.03712	2.1635	1.17081
ENSG00000197191.4	CYSRT1	ENSG00000197191.4		1.34777	4.5171	2.01623	0.855964	1.44163	2.36654	3.56046	1.03707	1.88459	2.25412	2.1631	1.10699	0.516521	0.422574	0.799745	4.74284	1.66859	3.07429	1.24564	0.855964	1.36095	3.88624	1.23125	1.48676	2.29933	1.99673	0.869824	4.17646	5.07238	5.05538	1.4567	2.66488	1.39745	1.66163	2.11798	2.92186	0.23873	0.325124	0.969403	0.702428	2.52957	1.82049	2.05949	8.51292	1.2397	1.01677	0.704408	0.637248	1.7658	2.48689	1.12605	1.92619	5.92585	6.20003	1.82643	0.668244	0.289028	3.56046	0.376038	0.801385	6.0982	1.98634	0.974495	1.32774	3.10299	1.59646	4.17384	0.709724	0.382842	0.627576	0.734643	1.43205	1.10509	0.241438	0.604807	2.51015	2.17679	0.350514	2.00078	2.05863	0.618799	1.18666	1.44163	5.66262	1.07037	1.41719	1.31499	1.03523	3.41003	1.45167	0.333909	3.2756	0.318524	0.721017	0.634151	0.297036	0.876927	1.91801	1.63599	0.52886	3.7374	0.667787	0.449745	0.557774	0.588022	0.568485	2.86475	1.19047	12.7551	3.41392	0.728945	0.605722	6.12434	0.422574	2.47463	2.15814	6.57609	10.8114	1.09327	2.41854	0.89351	0.715851	1.1448	4.86285	1.68939	0.648131	1.43615	1.89535	3.585	8.501	1.03808	0.965419	1.51664	0.764502	3.77913	2.40029	1.15624	0.975544	2.88496	2.83305	2.61967	1.53885	1.31962	5.65428	1.09949	1.17371	1.0167	2.15106	0.475334
ENSG00000099960.11	SLC7A4	ENSG00000099960.11		4.59551	0.490247	2.60692	8.77139	1.74655	2.43429	2.66361	1.29405	3.11286	0.221253	2.20537	0.949971	0.25422	0.362634	1.20475	2.24601	2.22628	5.35403	4.35419	8.77139	1.90175	5.25262	4.74436	5.45487	1.57419	0.733411	0.0496503	3.97057	4.78192	1.39802	0.505862	0.405565	1.86124	2.23628	3.18389	0.992889	0.228737	0.597403	3.35437	0.568266	4.62563	1.77499	0.333903	0.487056	2.05426	5.92816	4.07142	0.0980607	2.65772	1.0366	3.32531	0.159801	2.03091	2.49438	1.24467	1.26011	0.128684	2.66361	4.15093	0.101574	9.30332	2.68654	0.669561	2.77796	2.18899	1.88578	6.60549	8.72268	2.01471	0.956335	2.39276	2.36641	1.06498	0.261759	0.91839	0.799968	1.42004	0.428114	1.24808	0.695291	0.482869	1.70088	1.74655	4.55802	1.31046	1.943	3.35588	2.35742	4.6585	6.82508	0.125364	0.203687	1.42299	2.30751	1.00357	1.20704	0.238361	1.53502	3.05057	4.11773	4.3767	1.36797	1.3111	1.04952	1.05402	0.218196	1.13984	3.33526	9.17997	1.66839	1.50173	0.910901	0.427972	0.362634	1.03839	3.5415	2.07406	1.76007	0.558529	0.430724	0.677603	0.413154	4.57363	0.169775	1.06565	0.77295	1.65199	0.68682	2.84581	2.89226	3.02621	3.35989	0.775419	7.02371	4.79114	3.19734	2.27835	2.1882	6.29266	0.989506	2.34469	2.15775	0.126406	2.56033	2.09798	4.5441	5.03654	2.70114	0.881806
ENSG00000168769.11	TET2	ENSG00000168769.11		1.59493	1.31753	1.39738	1.52501	1.1985	1.51581	1.72033	1.73758	1.63787	1.65448	1.57879	1.01264	0.543178	1.82189	1.39515	1.42934	0.634191	0.956631	0.975725	1.52501	1.74219	0.761511	2.57728	0.600467	1.73268	1.29485	1.61511	1.20434	1.40839	2.1008	1.79444	2.00251	1.27229	1.12392	1.27087	2.42301	2.98049	1.94367	1.75251	1.43786	1.88769	1.2174	2.27955	0.554197	1.83697	1.88015	2.35829	1.55205	1.37317	1.78305	1.23325	1.56396	1.56451	1.16641	1.17091	2.05587	2.02431	1.72033	1.99644	1.39902	2.31289	1.45599	1.3057	1.25852	0.722351	1.61601	1.22354	1.66233	2.18847	1.86365	1.8106	1.86693	0.937273	2.37605	2.34222	1.16949	2.00382	1.84053	1.84477	3.31766	2.25524	1.95536	1.1985	0.881946	1.69609	1.08749	1.35163	1.28293	1.56253	1.6969	2.65406	1.75767	1.92917	1.62465	2.58621	1.87085	1.51978	1.63906	1.84956	1.59226	0.822188	2.19536	1.74276	2.1869	2.94521	2.02332	1.91986	1.5417	0.644853	1.37965	1.44883	1.29092	1.22462	1.82189	2.58147	1.15268	1.49473	1.40446	1.47984	1.05412	1.67424	2.09656	1.68994	1.80422	1.95222	0.598155	1.33036	1.74649	0.506191	1.05254	1.69586	1.26201	1.5026	2.38857	1.57879	1.61499	1.48326	1.70083	1.41988	1.35375	1.20043	1.39657	1.65479	1.31632	1.6194	1.47582	1.66247	1.25253	1.8251
ENSG00000128694.10	OSGEPL1	ENSG00000128694.10		1.13167	1.54948	1.75827	1.33694	1.38539	2.01823	1.97376	1.48989	1.13171	2.70692	1.6996	1.52654	2.07007	1.38398	1.56176	1.63241	0.978908	1.71505	2.089	1.33694	0.825341	1.25046	1.67667	1.78931	1.45162	1.54703	1.24493	1.28385	1.33622	1.38442	1.82284	0.754531	1.20628	1.66325	1.90587	1.3009	1.13339	1.40444	1.29771	1.51224	1.19037	1.4807	1.66643	1.78869	1.4927	2.20834	0.886382	1.39149	1.1397	1.18864	1.57952	1.91594	2.71224	2.10012	1.85357	1.78165	1.79954	1.97376	1.55059	1.84145	1.80437	1.51864	1.43715	1.72645	1.21213	1.64564	1.79484	1.34878	1.7323	1.67896	1.18706	1.10919	1.8956	1.89096	1.43194	1.75403	1.59109	1.59981	1.58971	1.61864	2.5853	1.79082	1.38539	1.47051	1.39704	1.82629	1.62195	1.839	1.78702	1.46414	1.10295	1.88126	1.35891	2.45802	1.47243	1.20665	1.46102	2.00472	1.71272	1.48531	1.54825	1.71824	1.32277	2.04431	1.81122	1.73143	1.2815	0.954216	1.28654	1.36051	1.62304	1.50935	1.51656	1.38398	1.26903	1.56869	1.84273	1.35858	2.09319	1.76497	1.7814	1.35899	1.0619	3.10422	1.77397	1.2969	1.85825	1.12015	1.63891	1.09679	1.62265	1.7935	1.69074	1.58761	1.49124	1.78348	1.32949	1.30506	1.15367	1.4879	1.49909	1.24575	1.5309	1.54525	0.961328	0.997516	1.50044	1.11311	2.09125
ENSG00000170089.14	AC106795.1	ENSG00000170089.14		1.65147	2.69425	1.16233	2.36439	1.29442	2.31622	1.07553	1.02938	1.23468	3.056	2.74624	1.62405	1.27953	0.87403	1.27554	2.44779	1.35613	0.972403	2.8722	2.36439	1.29736	1.49754	4.0536	0.195041	1.06914	1.56874	2.44665	1.83594	1.79918	1.57391	1.0613	0.995012	1.64686	0.554619	1.58341	1.04209	0.408094	0.810093	1.61355	1.49377	0.803056	0.953514	0.603707	5.24236	1.83664	2.50181	1.3779	1.46736	1.18912	1.86982	2.9452	4.12261	1.59831	5.40764	4.16207	2.73465	1.21064	1.07553	2.16347	1.97095	3.25852	2.77905	1.13627	2.94707	3.51775	1.95563	2.14293	1.41142	1.59291	1.04334	1.17586	0.485728	1.72939	0.539497	0.643954	2.40184	0.532089	1.92939	1.10902	1.67647	0.963641	0.922921	1.29442	0.669104	2.57865	2.12503	1.69727	2.15598	2.05136	2.01485	1.55059	2.97604	1.14144	2.50455	2.19319	1.24092	0.825238	3.00665	1.05415	1.12983	2.54862	1.44025	1.67996	1.13154	0.824366	0.673247	1.53183	1.36614	2.93403	1.41314	1.59306	1.66956	1.83128	0.87403	2.37569	1.24986	1.24436	3.21386	1.19304	1.2378	0.643361	1.48905	1.31539	2.17171	1.02954	2.60059	0.853952	1.21124	3.94433	1.18942	2.92334	2.63118	0.930947	0.686438	3.20408	1.79717	0.56336	1.73282	1.00699	1.36746	1.41025	1.4508	2.06639	0.548458	1.1448	1.19705	1.91574	1.57008	1.61896
ENSG00000163590.12	PPM1L	ENSG00000163590.12		1.56221	1.04448	0.980442	2.91529	1.13202	3.82017	3.00621	1.5129	1.78567	0.310692	1.23306	1.26886	0.486324	1.55164	4.23034	0.915509	0.725457	1.21343	3.92679	2.91529	1.91356	0.742415	0.792193	0.814857	0.841431	1.25568	1.42789	1.38503	1.59372	2.6736	1.39098	2.06202	1.53644	0.986173	5.30297	4.40887	2.96025	1.94463	1.5781	0.970787	3.40214	1.37004	1.19673	1.05327	1.04703	1.47513	0.824882	1.07101	0.791547	1.22776	1.15451	0.848227	2.44246	1.14422	0.679706	1.68322	1.55887	3.00621	1.75305	1.30886	0.682412	1.06523	1.17152	1.78584	1.12354	1.15814	1.61322	4.89949	2.23685	4.17299	1.034	1.2629	1.42371	1.73706	2.12912	0.514848	3.01089	1.68805	2.7231	1.51656	1.96754	1.18601	1.13202	1.03901	1.3604	0.925419	3.04244	0.880963	1.99818	3.82669	1.62227	0.781802	2.06257	1.62436	3.46541	1.09363	0.955948	2.8854	3.0673	2.12642	1.34407	2.10634	1.57874	2.52245	3.5906	1.37267	1.35422	1.29872	1.32534	2.4053	2.42777	0.890982	0.612768	1.55164	3.0974	1.86383	1.31951	1.32131	1.9696	1.22178	0.929621	1.18023	1.54033	5.03835	1.9757	0.540292	1.10486	1.10639	1.28029	1.12523	2.17323	0.996494	1.66008	1.08732	1.37295	1.81497	1.37775	1.66181	1.98313	2.56985	1.21612	1.23616	1.4811	1.0379	0.913027	1.7211	0.605093	1.80519	0.962039
ENSG00000099251.13	HSD17B7P2	ENSG00000099251.13		4.85829	1.92659	2.13106	1.88389	0.798147	1.27814	1.20901	2.37241	3.19578	2.24944	2.2574	1.06686	0.730807	2.02761	1.97565	1.27226	1.18926	6.12053	2.15912	1.88389	1.26341	1.91518	8.04543	1.97885	1.16692	2.26267	0.86436	1.75561	0.511319	1.32507	1.31943	2.20416	3.68768	2.05322	2.01985	0.981996	0.893566	0.737344	2.67789	0.85966	2.02291	1.06458	2.21188	0.761522	3.67499	0.830755	4.21767	2.79717	3.18496	1.58033	3.32497	1.97622	0.868391	4.52472	2.58416	0.586573	1.32424	1.20901	1.54886	2.31057	1.32439	2.00562	1.08793	1.7453	2.88384	1.80702	2.76606	0.439322	0.847831	0.886728	1.2012	0.934052	1.05988	1.3232	1.33738	0.547291	1.47813	1.41748	1.13216	1.09675	2.19091	0.878035	0.798147	2.68071	1.53205	0.878768	1.37367	6.12537	5.93502	0.143153	1.25812	0.929832	0.333103	0.888202	0.780206	0.956932	1.0457	1.31272	1.04404	0.738169	0.801777	0.419677	0.702037	0.58845	0.976005	1.21554	1.49101	2.9084	1.32068	0.687831	0.544869	0.885611	1.50885	2.02761	2.38492	0.743456	1.12333	2.51398	2.20073	2.19954	2.09544	1.46592	2.03347	1.36674	2.1764	3.79876	1.21053	1.54903	4.37756	1.10066	3.23065	2.40019	1.22525	1.60559	1.99385	1.42799	0.866911	2.09431	2.8228	1.45265	2.17506	1.37348	1.58834	1.56407	1.25283	1.33312	0.993476	1.81524	3.63708
ENSG00000197245.4	FAM110D	ENSG00000197245.4		1.57271	0.274591	0.727962	2.15843	4.77614	1.67268	0.86575	2.09616	0.857891	0.537955	2.1766	2.19825	2.9986	4.07582	2.02396	0.794045	8.81411	0.39642	1.28822	2.15843	1.27857	4.59359	4.22469	1.47893	1.24632	2.34029	1.44636	1.41047	1.52682	1.2346	3.79398	0.471553	0.396432	5.61963	2.00618	0.398556	2.00827	2.63785	0.529252	1.51023	1.12253	4.18892	0.639231	3.08389	1.47706	0.332815	0.542392	2.76413	2.66532	1.80824	0.34226	1.3827	1.2938	1.25026	0.777193	0.240607	1.83991	0.86575	2.51847	2.37224	0.203082	1.39901	2.31909	0.505513	1.91885	1.61746	1.18405	0.28313	1.30327	1.69409	0.797379	1.28147	4.52077	2.35363	1.51634	0.283934	1.6388	3.42402	3.78666	0.790436	1.30194	1.36551	4.77614	1.43677	3.09205	1.39907	5.47125	1.71312	0.594992	0.462111	2.35627	0.545081	3.71767	0.901014	1.04855	1.46058	2.08584	0.908048	0.600998	3.1506	2.88216	0.49152	1.90182	0.545898	6.57846	5.53878	0.832502	1.81954	1.21296	3.81169	0.924701	4.71143	1.17986	4.07582	0.463829	0.764062	1.98887	1.61676	1.77118	1.84424	7.7212	5.29349	1.25438	0.210644	0.962466	2.03783	2.6005	0.460867	0.902413	0.733254	1.30511	1.25568	3.47242	0.50224	0.970662	1.72022	2.24587	0.709912	2.22386	9.11466	2.57657	1.17867	2.82796	8.89119	5.57115	1.25946	0.981742	0.798611	2.24049
ENSG00000179546.4	HTR1D	ENSG00000179546.4		3.47074	11.9762	1.41158	2.49464	0.478951	0.440413	1.80574	1.21084	2.7002	0.812996	2.53223	4.8474	0.210987	1.00345	1.21318	3.53931	1.711	0.974181	0.937765	2.49464	3.02419	2.68666	0.911997	0.114837	5.19704	1.56256	1.65298	1.88038	4.777	0.972052	0.879003	4.11621	2.94253	2.12192	0.914222	1.9562	1.52065	1.18003	1.39744	0.0676542	2.7857	2.90989	1.28584	1.8323	0.411935	4.41311	0.138113	0.329156	3.98589	3.21439	2.9622	0.252872	8.58026	1.83403	0.686374	1.96365	0.248591	1.80574	2.4833	0.151434	1.03105	3.2511	1.11457	0.983083	4.14647	0.987744	4.86858	2.10038	1.18851	1.20677	7.17005	17.3086	1.53396	1.90287	1.66018	1.03936	3.81591	2.32171	0.0396541	1.73031	1.0223	0.535244	0.478951	2.15617	4.90378	0.190184	2.79633	6.49903	0.176242	5.10012	8.24914	1.25579	1.34274	4.06273	0.787472	1.77164	2.19112	3.93995	1.47	3.81282	2.25921	0.767902	0.778017	3.73837	0.283691	0.331825	3.17885	0.311221	2.00566	1.28244	1.47868	0.489785	0.278792	1.00345	1.11192	1.57185	1.71561	1.19415	1.12688	1.70839	0.415066	0.916996	3.27992	3.60353	2.40171	0.172968	1.27213	1.25643	3.57285	4.39502	0.874279	1.38336	4.05875	7.3817	0.848891	1.73387	3.36053	3.39581	1.80357	1.32607	4.44947	1.14562	0.960134	2.84378	0.975071	2.43581	1.2344	3.24952	0.685846
ENSG00000227992.1	AC108463.1	ENSG00000227992.1		1.8177	3.93956	2.74042	0.947965	1.79615	0.599697	2.28139	1.61512	1.31054	0.579521	1.28411	1.8718	7.5846	2.03075	0.943973	1.7437	0.430122	1.39284	0.884027	0.947965	1.51946	0.887688	0.949642	0.649538	1.12545	0.916543	4.1015	3.34512	1.78497	1.4788	1.83057	2.07103	2.41076	0.972119	0.626162	2.28317	1.7503	3.36215	1.98261	1.93458	1.08056	1.51212	2.35464	1.81454	0.634084	0.194893	1.00301	5.9931	1.6189	2.43665	2.32993	0.500842	1.04369	1.39603	2.68194	2.49773	2.11742	2.28139	1.58887	2.27909	1.88295	1.6641	2.36083	2.08958	1.08472	3.29616	1.65966	0.497395	1.02212	1.46608	3.10408	1.06266	2.95711	2.05099	2.32172	1.66269	1.99496	2.33546	0.944928	2.36208	0.674601	1.43683	1.79615	2.49779	0.845233	2.18946	0.500611	1.28981	0.639958	1.36685	2.60014	1.16278	0.765363	1.501	2.8105	1.85041	2.6474	2.32638	1.27578	0.954292	1.71466	2.90078	1.47091	4.37812	3.07703	0.87925	1.01564	1.49837	0.472033	2.75109	3.49574	2.10608	1.36664	2.03075	1.92699	0.838927	2.77623	0.865938	1.23084	3.10973	2.41487	3.50811	1.01625	1.14281	0.208745	1.27857	1.14212	1.51807	0.880741	0.858773	1.41094	3.54041	2.70899	0.651715	1.84521	2.30194	2.03375	0.951219	0.338741	0.918141	1.17266	0.993497	1.06968	0.699812	2.46578	2.03457	3.3617	0.80941	1.43501
ENSG00000174010.9	KLHL15	ENSG00000174010.9		1.03438	1.21878	1.54773	1.47178	2.05488	1.50962	1.10651	1.51684	1.30208	0.895274	1.35246	1.07373	1.52971	1.86837	1.57547	1.67215	1.18983	1.73934	1.08904	1.47178	1.16959	0.991161	2.87349	1.10603	1.45475	1.2677	1.21207	1.99121	1.02224	1.42419	1.94763	1.88785	0.574256	1.05474	1.38818	1.64633	3.16711	2.34868	1.29357	1.51373	1.36005	1.21305	0.962002	0.993141	1.17656	1.56886	1.42891	1.33478	0.954224	1.66763	1.36805	1.01485	1.19655	1.32846	1.5917	1.30481	1.54921	1.10651	1.43352	1.29334	1.15689	0.963158	1.30613	1.11994	0.909422	1.05643	1.19061	2.77478	2.55036	3.20389	2.73893	1.779	0.854371	2.40332	2.79885	1.39297	1.40237	3.15146	2.6901	1.70085	1.73283	1.81106	2.05488	1.2619	1.55564	1.27775	1.59632	1.82759	3.20423	2.00281	2.54045	2.99328	2.33833	2.55736	2.18812	1.67894	1.11595	3.27285	2.00552	3.02071	1.2723	1.92584	2.29022	2.22612	4.10339	3.75781	2.26688	1.3565	1.32442	1.89122	1.21161	1.52641	1.33893	1.86837	0.956456	1.28888	1.45354	1.09231	1.63976	0.928251	1.73685	1.91784	1.18367	1.73722	1.33678	1.31422	1.59866	1.07984	0.748311	1.2264	0.814758	0.964304	1.72357	1.8777	1.31657	1.18212	1.33334	1.2221	0.993269	2.06233	1.41108	1.36546	1.56499	1.94361	1.47263	1.45628	1.34234	0.826952	2.34019
ENSG00000144935.13	TRPC1	ENSG00000144935.13		1.22459	1.86068	1.65368	1.39705	2.06815	1.96944	1.31719	1.21658	1.58564	1.36584	1.31181	1.66336	1.51545	1.71876	3.143	2.08329	0.391286	1.11141	1.37252	1.39705	0.783686	0.757619	4.98138	1.0032	1.94342	1.25783	2.21322	1.86643	1.19021	1.58643	1.76606	0.839743	1.04781	1.65471	1.83582	0.985895	2.4702	2.14911	1.58717	1.75991	1.04198	2.02364	2.77477	0.759323	0.887435	0.0921942	0.62959	2.81267	0.951611	1.62226	1.06115	0.984143	1.37565	1.49689	0.807349	2.08694	2.0882	1.31719	1.17412	1.43592	2.31517	1.22971	1.6985	1.48746	0.67405	2.03901	1.08706	0.349922	1.64767	3.31559	2.84988	1.57824	1.4928	2.43002	1.95646	1.4996	2.78132	1.80331	3.44827	2.12276	1.51962	1.98679	2.06815	1.21028	1.31639	1.20278	2.36814	0.881321	1.61845	0.729482	2.61895	2.30972	1.23779	1.55416	1.62399	1.6998	1.59946	1.50994	1.67445	2.28194	1.13043	4.21728	1.96892	3.73627	4.0105	2.37293	1.49942	2.11814	2.66482	2.05753	1.91929	1.50592	1.41316	1.71876	0.929593	1.52167	1.22213	1.5419	1.88111	1.73158	1.44337	2.142	1.14054	3.21195	0.911508	0.377099	1.08887	2.87249	0.512781	1.33201	1.38623	1.81849	2.04454	1.13467	0.861301	1.49916	1.35059	1.56914	0.505376	2.48568	2.09088	1.65537	2.29219	2.44464	2.06599	2.18865	2.26571	0.522303	1.63119
ENSG00000235280.2	MCF2L-AS1	ENSG00000235280.2		2.40451	0.626932	2.2816	2.10787	1.50064	1.09601	2.26077	1.45622	2.47498	1.17319	2.596	1.92051	0.0672078	1.46623	1.87855	2.4786	6.81278	2.13342	1.23507	2.10787	1.54544	1.84848	7.68989	2.8842	0.797813	2.93537	1.02383	2.23409	2.84489	1.04102	1.76142	2.35512	7.24525	2.26358	1.63482	1.96582	0.819576	0.769933	1.83253	1.61629	2.73185	1.10542	1.01515	0.442166	2.42467	5.604	3.05517	0.636584	4.916	1.18753	1.31866	1.00687	0.480392	3.26578	5.52534	2.55163	1.32679	2.26077	2.44218	2.12627	0.869374	1.24771	4.43792	5.95114	1.0573	1.10787	5.52714	1.01004	1.4197	1.46474	0.678821	0.939886	0.800654	0.839637	1.51861	0.347284	1.46793	2.58179	1.07893	0.715128	2.00395	1.55273	1.50064	3.33162	1.18087	2.68485	1.974	4.81929	2.13125	1.55434	1.2672	0.466687	1.36769	0.748154	3.33354	1.20242	0.798718	0.856123	1.73665	1.36203	2.06457	0.493159	0.972882	0.863649	0.895878	1.64263	0.410127	1.30559	4.43668	0.884337	0.325704	0.975099	0.721551	1.46623	0.831808	2.26445	1.22102	1.65996	0.887793	2.18522	0.651058	0.521606	5.65663	0.212175	1.65317	4.98499	2.39348	0.669385	3.67918	1.51718	2.32077	1.85818	0.977966	2.10118	1.8916	2.58894	2.10623	0.901417	4.73254	1.10375	1.77166	2.14063	0.550281	0.716226	0.83196	0.86762	0.356164	3.28728	0.965792
ENSG00000153956.14	CACNA2D1	ENSG00000153956.14		1.03007	2.09006	1.56993	1.99429	3.24627	1.29049	0.872768	1.63127	0.799147	0.384573	1.45616	1.39244	2.31559	1.4773	4.46258	1.16961	0.612912	0.645622	0.73994	1.99429	0.941386	1.27426	2.39133	1.15071	1.62737	1.3363	1.50062	1.51972	1.08319	1.06101	2.35363	0.801409	1.45199	1.55372	2.02396	1.06543	3.38631	2.81436	1.30595	1.42626	0.996167	2.52355	1.99155	1.27536	0.742002	0.153871	2.18735	2.25485	0.860887	1.2408	0.431293	0.573843	1.19469	1.0538	0.774667	1.89244	2.21677	0.872768	2.41236	0.955484	0.492356	1.19551	1.73791	0.990854	0.469174	1.37231	0.732926	1.95392	4.87729	5.09011	3.24155	1.33843	2.28677	3.06004	2.9719	1.31271	1.6225	2.74442	6.05456	2.31974	2.64509	1.61919	3.24627	0.974625	0.915803	1.36004	3.77536	2.29329	4.69722	1.41812	4.00354	3.4482	2.54806	1.83408	2.03569	3.14989	1.93884	1.83396	1.21987	5.757	1.15758	3.34632	3.04487	4.85768	6.48854	2.77107	1.2338	1.66998	0.472662	3.04556	1.57993	1.50461	0.43861	1.4773	1.07928	1.02396	1.27261	0.67811	2.26396	1.91623	2.34685	2.49146	1.2236	0.913789	0.401967	0.370605	0.976495	1.45606	0.542717	0.477502	1.56565	1.72537	1.97069	1.88631	0.889529	1.30935	1.32566	1.21503	0.56532	3.91083	1.69132	1.33717	1.46934	2.01329	2.56402	2.23562	1.34253	0.371993	1.5843
ENSG00000165125.16	TRPV6	ENSG00000165125.16		13.95	0.196518	0.641261	7.05988	2.94366	0.503878	2.03138	5.99456	4.53962	0.134906	11.0921	1.29573	0.0100319	8.70403	2.02349	0.498933	16.2269	0.525438	0.950069	7.05988	0.85929	3.87926	0.00850252	1.19284	1.69847	7.88101	1.39724	0.614673	1.99618	2.22964	8.08293	3.34034	0.378028	4.57782	0.592163	2.30536	4.54986	10.2195	1.69293	2.42062	2.42109	2.2098	2.02387	0.062229	7.56913	0.02552	3.1521	1.77521	4.59662	2.59715	1.96176	8.53113	0.111356	3.83206	1.2522	1.16288	11.2213	2.03138	4.28551	14.9538	2.07629	1.99092	14.0377	0.402824	0.473458	6.66267	0.460399	0.0554816	3.7386	0.858546	0.563946	4.63827	0.954719	6.48849	4.64021	0.138234	2.32657	5.30738	0.267104	1.04037	0.516921	10.9814	2.94366	0.96208	8.98047	4.74949	1.73215	1.49084	0.0310364	0.840059	0.685483	0.0597091	10.5911	1.53961	2.9993	1.96232	1.14942	3.62372	1.34156	0.15471	4.7737	0.0314078	5.64365	0.448923	0.580247	4.78864	2.82616	1.38992	2.45865	0.405373	0.0388932	0.31408	7.97998	8.70403	2.6242	0.871305	3.3358	3.63348	0.128936	4.69699	0.310979	1.45508	6.7314	0.109263	1.52158	8.93496	9.02969	0.286077	1.87819	0.637221	2.00149	0.584445	7.2142	0.936527	1.11089	5.32602	5.70044	3.21693	3.9871	0.382937	1.9484	4.89936	5.59233	0.252507	2.65109	1.55408	0.189261	1.30796	0.137201
ENSG00000100288.18	CHKB	ENSG00000100288.18		2.29664	2.4103	2.72803	1.17733	2.56415	1.70485	2.70781	1.89228	1.27325	2.21202	2.07041	0.826053	1.56814	1.2786	1.43666	2.6204	2.84078	1.30845	1.36066	1.17733	1.32035	1.95582	1.72008	2.01441	1.87444	1.80474	1.36736	2.05634	0.930932	1.13239	0.943495	2.1183	2.8229	2.45032	1.66963	0.576952	0.599192	0.716536	2.96046	1.57135	1.04723	2.64388	4.52501	1.9949	3.07577	1.67895	2.13135	2.82414	3.11826	1.27501	1.86472	1.50292	2.83717	1.61421	2.17039	1.6	1.2111	2.70781	3.9659	2.63278	3.25559	3.65376	1.8982	3.84023	2.51105	3.06801	1.04848	0.209484	0.475484	1.04406	0.621664	0.641943	1.38021	0.909346	1.2562	0.532019	1.40184	1.04031	1.28384	0.953712	1.65304	2.32488	2.56415	2.98983	2.16177	1.32234	0.914797	1.43213	1.23125	0.347302	0.627184	0.447818	0.400486	0.65829	0.540628	0.392024	1.05707	0.965244	1.2279	0.446279	1.10061	0.643137	0.404279	0.550776	0.789494	1.36341	0.936603	2.11743	0.759065	0.907652	0.93887	1.65104	1.44549	1.2786	2.44738	1.21564	1.53998	3.14306	1.61735	1.68628	2.35477	2.22647	1.56663	1.38142	4.75943	3.0686	0.669054	2.84804	4.57407	1.03573	3.87941	3.9493	0.927724	2.39545	1.51286	1.53221	1.32569	3.2353	2.01677	1.75767	1.61633	1.11113	2.21842	1.84879	1.56863	1.27072	2.98834	1.66108	4.04224
ENSG00000174004.5	NRROS	ENSG00000174004.5		1.02182	0.987472	1.15734	1.17278	2.77669	1.14416	1.83175	2.44112	1.25019	0.866463	0.703227	0.939794	6.27337	2.14352	2.0449	0.727738	1.35917	0.616898	0.913596	1.17278	1.63068	1.94382	1.68988	0.731505	2.01304	1.60035	1.35391	1.21882	1.00096	0.835972	4.47204	0.399837	1.42137	2.62107	1.35999	0.930203	4.03922	3.19284	0.798917	4.18532	0.990536	3.92677	0.475161	2.29509	1.45405	0.290498	0.433561	2.27219	2.3982	1.39897	0.295755	1.60504	0.663751	1.27626	0.654147	0.435303	2.78254	1.83175	1.42826	2.84192	0.76813	1.50352	2.34059	0.72415	2.28844	1.82292	0.752036	0.22736	2.97392	2.17215	1.06772	1.03719	3.89559	2.81742	3.28578	1.1896	1.49262	1.43999	2.25354	2.39414	4.95294	2.98716	2.77669	3.26063	2.38534	1.26329	3.5437	1.08516	0.998404	1.03226	2.74705	0.693272	2.07881	1.23663	3.64207	1.35332	2.21983	1.16624	0.786874	3.85273	2.59789	1.35947	2.40544	1.05656	3.01158	2.50755	1.50867	2.56637	0.924717	2.47783	1.53252	5.45597	0.611115	2.14352	0.577738	1.10041	0.968924	0.888018	4.6849	0.983095	5.32418	4.01304	1.66466	0.298503	0.952103	0.850577	3.09154	1.02578	1.07274	1.95207	0.914838	1.82671	1.52543	0.597793	1.00911	1.75957	2.74646	0.781387	0.518375	3.8319	1.62205	1.2408	1.12672	4.17242	3.70175	2.66871	0.915012	0.553366	4.83201
ENSG00000224848.1	AL589843.1	ENSG00000224848.1		3.1378	1.24723	0.932281	1.40285	2.82826	2.26456	1.49015	0.824187	1.60502	0.400368	1.32025	1.20653	2.75852	2.57919	1.15609	4.15239	1.9315	0.649836	2.40594	1.40285	0.701205	4.48041	0.417499	1.41421	0.58475	1.92428	0.939284	2.37715	4.25397	1.60986	0.728143	5.71697	0.601428	1.14647	1.20507	0.65245	1.98949	1.95133	0.614006	1.69235	3.19814	1.50896	4.28864	1.05823	2.46908	2.30731	2.55915	2.2584	2.08435	2.13682	0.613652	1.27788	1.13619	2.81156	0.398132	2.4315	1.9405	1.49015	2.34505	2.23297	1.86103	0.470315	1.43189	4.47846	0.340633	1.85601	0.0903374	2.97813	2.50359	3.05237	1.39716	1.86379	2.52937	2.51186	1.34688	2.42418	2.23564	1.62778	2.84355	1.66558	0.681933	2.04023	2.82826	2.68338	0.874137	3.74826	1.37483	0.994589	0.522507	2.06289	0.976552	3.62996	2.22186	1.30908	1.82469	1.1415	1.57826	1.16291	1.32898	1.61396	0.905864	0.936345	1.54408	1.10643	2.41443	1.79471	1.11355	2.96575	2.31241	2.91526	0.881433	1.24668	1.48777	2.57919	0.359619	2.05488	0.939856	1.17836	1.20593	2.00758	1.59412	1.69914	0.480376	1.59955	1.74695	0.934029	1.49201	0.944351	1.79775	2.23496	1.22399	1.22296	1.96606	0.613969	0.415604	1.39755	2.53226	0.647202	3.36496	2.44881	3.44678	2.64695	2.91121	1.54271	2.78756	2.90704	2.44639	1.01332	0.167378
ENSG00000234545.6	FAM133B	ENSG00000234545.6		1.26819	1.54436	1.70493	1.34541	1.59637	1.48073	1.2301	1.90291	1.18479	1.46298	1.77163	1.87703	1.73734	1.52663	1.73739	1.38993	1.20419	1.55127	1.18706	1.34541	1.37688	0.658957	2.20419	1.072	1.92154	1.27281	1.3731	1.08875	1.02047	1.34596	1.64261	2.48492	1.33839	1.24739	1.8539	2.03303	1.78287	1.85862	1.67475	1.18209	1.2815	1.43726	1.8382	0.821476	1.59314	3.20558	1.9598	1.15323	0.963607	1.96511	1.4554	1.80628	1.71349	1.07843	1.24193	2.55504	1.47864	1.2301	1.37345	1.30651	1.35643	1.35884	1.41632	2.69144	0.622941	1.44962	1.39824	2.92689	1.65733	2.23182	1.48243	2.07826	1.3068	1.92039	2.11914	1.52856	2.20243	1.95799	1.84342	2.01506	2.12597	1.54006	1.59637	1.1706	1.56442	1.4061	1.47939	1.9894	1.66723	1.62988	1.86435	1.40959	1.87159	2.49642	1.61423	1.68845	1.33007	2.06394	1.5669	1.74931	1.90998	1.8729	1.69133	1.81183	2.44267	2.15389	2.20252	2.75775	0.985898	1.22905	1.09542	1.44131	1.35508	1.52663	3.1984	1.06394	1.5587	1.15828	1.46259	1.4454	1.4984	1.44732	1.68047	2.56041	1.36363	0.648922	1.14578	1.69777	0.704503	1.37327	1.39215	1.23369	1.34206	2.16375	2.3603	1.6846	1.19807	1.87401	1.45765	1.7184	1.17185	1.08167	1.28015	1.44765	1.02271	1.13723	1.27306	1.11205	2.0247
ENSG00000163661.3	PTX3	ENSG00000163661.3		1.05898	2.70357	0.469745	0.69943	22.4774	1.98441	0.530482	0.700559	0.546958	8.37226	0.918732	1.70925	3.2929	3.21528	1.8995	2.28718	9.19363	0.533854	0.474367	0.69943	0.898054	0.375292	0.757831	4.06631	0.51241	0.913371	5.52003	0.454287	0.3279	0.617182	10.7379	1.12895	0.862404	1.59389	0.855993	1.48379	26.9117	26.33	0.562503	0.865076	0.495268	17.5202	0.161987	3.04853	0.697945	0.540327	1.90617	2.37756	0.846425	12.0419	0.820048	1.03021	0.860802	0.549347	0.392488	2.59464	1.54586	0.530482	0.262333	1.24625	0.886303	0.595301	0.470532	0.116798	0.104472	0.254125	0.118742	0.0444835	1.63626	30.9957	2.10696	2.05561	4.55045	6.46393	5.14724	2.32609	0.720657	3.83093	18.1378	1.24828	2.49371	1.50848	22.4774	1.44612	0.63497	2.77924	2.4909	0.281971	3.15737	0.125945	66.8502	3.7559	0.699698	1.39731	0.623835	0.742856	0.63889	0.37365	0.959986	8.04683	1.46131	1.74961	1.13695	3.0951	10.2284	3.9317	0.70589	1.82732	0.229169	1.53905	6.05039	5.27389	0.79445	3.21528	2.10743	0.738735	1.3686	0.629873	1.18003	1.604	13.9967	2.68009	0.526186	7.80651	0.196021	0.758297	2.18587	1.12492	0.326322	0.364813	0.599377	0.560191	2.21635	0.842888	0.330046	0.390624	0.718444	0.604945	0.454419	55.3107	4.14253	0.589225	1.36057	7.66056	17.0424	1.50115	1.12416	0.154428	43.4636
ENSG00000185483.10	ROR1	ENSG00000185483.10		1.87323	0.843394	1.36302	1.20323	2.31379	1.69668	2.74294	1.92797	1.425	0.156646	1.16247	1.74616	2.22692	2.00552	3.05282	1.47173	0.666801	1.19017	1.47097	1.20323	1.18119	0.804838	0.275564	0.533312	0.856506	0.95402	1.67748	1.04677	1.04205	1.23117	2.23876	1.42695	1.98631	1.2447	2.0385	5.89919	5.21227	2.69193	1.10224	1.10681	2.46037	2.10976	1.46012	0.401858	0.65533	0.795623	0.861689	0.937028	1.11972	1.61824	0.710749	1.24877	1.34533	1.06768	0.793744	1.71516	3.05925	2.74294	1.74947	1.61854	1.22396	1.45526	1.26179	0.819971	0.392375	0.99555	1.14923	0.274166	3.96403	4.73121	2.91401	1.98501	2.06172	3.74129	2.86363	0.954328	2.10021	2.93472	2.80979	1.75324	1.18359	2.21778	2.31379	3.06041	1.3773	1.00732	3.00083	1.45523	0.540144	3.45456	3.47463	1.81675	2.03904	0.932541	2.68594	1.92729	1.86533	2.22033	2.74617	5.16734	1.41509	2.56222	3.41229	4.56522	4.08462	2.89273	2.04685	2.40733	1.56809	2.31999	1.04136	2.03789	0.835691	2.00552	0.816539	0.800342	1.72855	1.27083	2.60013	1.56959	1.80015	1.7483	1.42068	3.70079	1.50208	0.612022	1.61123	1.21032	0.243818	0.751643	0.956955	1.25955	2.60534	2.02584	0.756241	1.7477	1.65787	0.969438	3.10414	2.43552	1.17559	1.36725	2.01144	2.23849	1.49637	2.16517	0.83082	0.764032	0.321337
ENSG00000037280.14	FLT4	ENSG00000037280.14		1.11767	1.29533	1.0832	1.9695	2.65796	1.14897	1.30867	1.43721	0.866925	0.685015	0.937764	0.977045	3.81378	2.60046	2.76296	1.34998	1.01165	0.746845	0.637634	1.9695	2.90046	1.44568	5.33479	1.0298	1.82487	1.40378	2.42738	2.9917	0.996618	1.36979	1.19782	1.59663	1.14453	2.61035	1.77956	0.795065	1.9467	1.84198	0.954063	2.64342	1.32104	1.96926	2.90042	1.05171	0.812607	0.236835	0.869915	3.38541	1.88431	1.73346	0.839681	2.45169	0.886442	0.620214	1.48141	1.98271	1.62788	1.30867	1.12111	2.40965	1.0761	1.70358	1.59706	1.03158	0.699967	2.08073	1.15588	0.432205	2.16764	2.56031	2.14345	1.14941	1.97431	2.19329	1.44182	0.826362	0.989035	2.75544	2.08384	1.35243	2.1886	1.5134	2.65796	1.6903	2.75669	2.48346	2.97037	1.22751	2.25778	0.902752	1.98144	1.35671	1.79348	1.44558	1.92735	1.84726	2.15958	1.27859	1.33305	2.16969	1.56769	2.52544	1.21497	1.52622	2.41554	2.13407	0.706399	2.29961	0.523393	2.21193	4.40321	2.12589	0.754482	2.60046	1.24315	0.943578	2.08633	0.744526	2.08629	1.87389	3.4663	3.94375	0.670944	0.887434	0.675084	0.997128	1.52223	1.59823	0.868063	0.746922	1.06124	2.66627	1.71482	0.76249	1.43668	1.57336	2.02298	1.13935	0.865329	2.16908	1.38365	0.979781	1.98477	2.83106	2.85763	2.64938	1.39514	0.829185	3.80108
ENSG00000143669.12	LYST	ENSG00000143669.12		1.94416	2.18193	1.47668	1.42133	1.50371	1.40046	1.45434	2.00517	2.61318	1.33126	1.36727	1.03702	1.07224	1.30002	1.5072	1.49872	0.479397	1.75394	1.16047	1.42133	1.56263	1.08789	0.712084	0.648618	1.36208	1.43618	1.2654	1.21319	1.13854	1.97378	2.04195	1.16549	1.17998	1.48287	1.51765	1.61974	2.67395	2.24811	1.43325	1.56948	1.44211	1.85329	1.12794	0.576685	1.54116	1.00335	1.3486	1.62574	1.38797	1.69398	1.52646	0.697774	1.66487	0.910528	1.3199	1.17099	1.58786	1.45434	2.3374	0.980362	2.00749	1.3769	1.0191	0.964625	0.93147	1.1713	1.09617	1.72473	1.93938	2.65206	2.59723	1.74213	1.23647	2.78886	2.47636	1.46657	1.90032	1.90162	3.04204	2.25278	2.77225	1.80811	1.50371	1.60245	1.52325	0.808432	1.4412	1.64801	1.16331	1.79309	3.69106	1.56583	1.71963	1.44302	2.4112	1.65937	1.55006	1.82351	1.29352	2.5276	1.00819	1.91074	1.97306	1.89212	4.70281	2.37735	2.04015	1.84915	1.07369	1.44252	1.3524	2.74138	1.38418	1.30002	2.62016	1.09259	1.33451	0.508614	2.38744	1.21034	3.0733	1.98182	1.74018	1.46917	1.08297	0.965507	1.92157	1.64722	0.988318	1.01793	1.12483	1.34786	1.29844	2.83189	1.31253	1.52979	1.32946	1.13685	1.82981	2.08022	1.43666	1.24607	0.920978	2.02672	1.60623	1.62312	1.53596	1.36036	3.86494
ENSG00000159082.16	SYNJ1	ENSG00000159082.16		1.48502	1.24454	1.26672	2.10176	1.39294	2.97186	1.15427	2.01226	1.67881	0.730309	1.51126	1.07172	1.01396	2.0601	1.65065	0.980946	0.545594	1.16359	1.31775	2.10176	1.26977	0.572542	1.39776	1.05511	1.86752	1.56233	1.74424	1.16401	1.26744	1.49546	2.1878	0.954126	0.987645	2.05284	1.62699	2.54433	3.32181	2.49075	1.30814	1.62804	1.01928	1.36902	1.14487	0.646475	1.45552	0.687174	1.37471	1.32152	1.12716	1.63756	1.44459	1.25176	1.80506	0.772357	1.30521	1.0554	2.01417	1.15427	1.57923	1.35237	1.70451	1.3155	1.70831	0.839529	0.717566	1.71054	1.07758	0.716477	2.32935	3.01486	3.85014	4.0159	1.31996	2.97905	2.63764	1.1439	2.40523	2.22397	3.30386	1.68662	2.83854	2.06298	1.39294	1.43862	2.02557	0.974848	1.75728	1.59294	2.44676	1.25204	2.58712	1.13231	2.24883	2.33375	1.96997	1.89719	1.29555	1.60255	0.970399	2.23925	1.06906	2.05369	2.21591	2.21871	3.95895	2.34086	1.90157	1.55798	1.10763	1.68379	1.27102	1.81571	0.981848	2.0601	1.5388	1.6316	1.34515	0.982985	1.81848	1.49574	1.59069	1.84592	1.9434	1.00619	0.814551	0.998266	1.82689	1.33037	0.405758	1.21164	1.76698	1.38767	2.3232	2.67942	1.4774	1.86794	1.58938	1.80647	1.58521	2.07396	1.50008	1.57161	1.31852	1.45641	1.60669	1.40794	1.15639	1.29469	1.80998
ENSG00000256771.2	ZNF253	ENSG00000256771.2		1.49597	0.861729	0.600995	1.93343	1.66363	1.28409	1.22261	1.75043	1.13919	0.848947	2.23016	1.1879	0.844601	1.81383	1.46796	0.347641	1.17311	0.699781	1.57355	1.93343	0.929352	0.563758	3.1458	1.27081	1.39034	1.91711	0.808941	0.539463	1.29268	0.980141	2.59628	0.915463	1.23042	1.54533	1.27121	2.39251	2.58804	2.80659	0.6935	1.53397	1.64159	2.20275	2.366	0.899243	1.42366	3.23592	1.76374	1.6544	1.24536	1.95182	1.26589	1.91119	1.57031	2.15537	0.839964	0.868771	3.11392	1.22261	1.18717	2.16858	1.65968	1.50675	2.03979	1.59349	0.966191	1.77296	1.6359	3.56997	2.92955	2.91123	0.906393	2.61391	1.81921	2.9402	2.941	2.04009	1.61715	1.6299	2.47771	1.59602	2.33023	2.07448	1.66363	1.52855	1.30497	1.81815	1.65063	0.864025	0.821671	3.26614	1.56264	0.720017	3.18203	1.10997	3.14649	3.49044	1.0697	1.36758	2.29022	2.53749	1.9932	1.87217	2.52367	1.06739	2.87582	3.02912	2.44374	1.24272	1.71656	1.47321	1.23482	2.07594	0.910044	1.81383	1.88624	1.67978	2.11895	1.54688	2.15317	1.53642	2.05038	0.955942	1.26429	0.671809	0.913921	1.17848	1.62855	1.42509	0.499689	1.01187	1.04643	1.5051	1.80511	1.69832	1.24217	1.88659	1.7419	1.28959	1.44254	2.05602	2.02558	1.52621	1.59236	1.10501	0.949928	1.11955	1.08401	1.21352	2.97543
ENSG00000232888.4	RPS11P5	ENSG00000232888.4		0.48404	1.26811	1.47354	1.869	2.20755	1.18236	0.70877	0.810565	0.93958	0.894886	0.920631	0.635671	1.13698	0.323541	0.78957	1.04177	4.00884	1.60487	0.718303	1.869	1.27882	1.79355	2.14726	1.3453	1.21032	2.0652	2.40263	1.37678	1.14137	3.06284	0.639382	1.83833	0.720155	1.35519	2.46907	2.15525	1.08263	1.13263	1.86255	1.78326	2.66303	1.20456	1.42843	3.29875	2.44785	0.558909	1.70786	2.58904	1.69635	0.776417	1.401	0.987457	0.748263	1.73485	0.961398	3.37483	2.13769	0.70877	3.06688	1.02707	1.63417	1.0554	1.5475	1.91945	6.58041	0.937112	1.15022	2.55566	1.35568	1.1562	1.71188	1.07225	2.22103	1.14694	0.744661	1.36235	1.82289	2.36865	3.01953	2.59153	2.28006	1.52279	2.20755	1.41377	0.888775	3.13944	2.44711	2.56867	1.87349	1.36599	1.34219	1.12787	1.40229	1.71203	0.87396	1.68041	1.17497	3.06346	1.76624	1.85704	2.24169	0.870569	2.18444	1.45733	1.8336	2.2063	2.41331	1.98572	2.61067	1.30093	1.03198	2.4159	3.30684	0.323541	2.17099	2.17452	1.60203	2.06943	1.4472	1.76286	1.69449	1.49201	0.881984	2.06783	2.35711	2.60525	1.71955	1.29568	2.70617	1.50075	2.08635	2.83115	1.22286	2.33621	2.37212	1.43878	1.13001	2.34901	1.7	0.438836	0.756653	0.637303	1.40598	1.30448	3.12768	2.00567	1.67662	2.78544	0.881846
ENSG00000198088.9	NUP62CL	ENSG00000198088.9		5.21233	0.777033	1.97367	0.99106	0.751122	1.26785	1.82328	1.05065	1.96891	2.58503	2.72253	1.13523	0.410086	1.31403	0.80413	1.78245	1.11919	3.3561	1.33635	0.99106	1.73127	1.79984	5.55297	1.38161	1.44521	2.32404	0.938934	3.63824	2.8244	1.66945	0.811317	2.73111	0.672093	1.21456	0.748146	1.65496	1.0142	0.707704	2.02033	1.18141	1.68197	1.23346	1.56538	0.698587	2.71963	4.81763	3.56527	0.499816	0.925811	2.88498	2.61221	5.01503	3.95502	2.19682	0.702382	1.80334	0.69874	1.82328	0.999498	0.520412	1.41828	1.68919	1.17845	3.22831	1.84547	1.0985	2.75561	3.91353	0.664899	0.715272	1.76035	3.47463	0.671743	0.899622	0.931161	1.60032	1.84664	2.30797	1.64585	1.337	0.579141	1.27719	0.751122	2.79765	1.84324	1.23393	0.642845	4.26176	2.85462	2.74057	0.898867	8.64455	1.07478	2.80878	2.24677	0.191065	2.74921	3.80319	1.0057	0.367398	2.0246	0.777362	1.22046	0.513417	0.920976	1.30734	1.95238	2.10974	1.19065	1.08791	1.4332	0.616512	2.21195	1.31403	3.89872	1.35533	3.81329	3.24032	0.70459	1.20971	0.515674	0.873037	2.32621	3.62095	1.88167	2.08868	1.16751	2.57964	2.38526	2.54381	1.65537	1.36666	1.49183	2.21757	1.21807	2.25986	0.982781	1.45363	2.39241	0.580194	1.52565	1.31199	1.72302	1.14459	0.881324	1.72528	1.16811	4.78389	0.749331
ENSG00000154265.14	ABCA5	ENSG00000154265.14		2.12698	1.03045	0.864227	1.77965	2.17722	1.68035	0.876393	1.66967	1.53366	1.44483	2.85964	0.91451	1.0692	2.17194	1.76127	1.27223	2.58055	0.733322	0.724269	1.77965	1.5436	0.998114	12.6086	2.29154	2.69953	2.51032	0.743956	0.769448	1.28878	1.47761	1.73916	1.70352	1.16203	2.05662	1.87541	0.628205	2.08076	2.05961	1.70197	1.75284	0.904757	1.53527	1.4306	0.669936	3.22347	4.10147	1.89787	1.57846	2.02301	1.91587	1.2725	1.12434	1.16976	0.812405	0.974112	1.22872	1.81765	0.876393	2.77676	2.31142	1.36687	2.95213	2.04744	1.62046	0.910995	1.94084	1.17736	1.1084	2.03916	3.79381	0.49221	2.08313	1.02989	1.99369	3.08717	0.388369	2.37573	2.24729	4.11883	0.870204	1.5393	2.67878	2.17722	1.5133	3.01068	1.01324	1.61425	1.73097	2.30088	0.765708	1.34809	1.06424	1.70443	0.958116	1.03229	1.20695	1.36641	1.39605	0.509309	1.24214	1.10254	0.7045	1.75527	0.654268	4.00676	3.15735	0.681083	1.93023	1.07412	1.67331	0.404004	0.71787	1.38757	2.17194	1.16592	1.0126	1.43571	1.20576	1.89043	1.31024	1.55146	1.20113	1.47684	1.02613	3.23693	1.79416	1.93369	1.87208	0.826208	1.16917	3.15346	1.37537	2.07179	3.325	1.07895	2.35198	1.55001	2.48066	1.65264	2.81032	1.45966	1.6782	1.94802	1.27157	1.17882	1.47384	0.838358	0.769864	2.23639
ENSG00000165121.10	AL353743.1	ENSG00000165121.10		2.67706	0.539101	1.17239	1.62635	2.40606	2.30902	1.27479	1.32836	1.73921	1.80282	3.38833	1.27987	1.06916	2.33251	2.6868	1.40061	2.3884	0.875572	0.876803	1.62635	1.13513	1.23441	5.93906	2.20792	1.73655	2.71618	1.01665	1.55765	1.63762	1.30834	2.87194	2.52114	0.799825	2.44439	1.53699	0.908995	2.15742	2.65676	0.959805	1.24508	1.0189	1.9011	0.702138	0.638226	2.14631	2.04191	2.36443	2.3989	2.0484	2.55289	0.944935	1.37743	0.765433	2.00868	1.07286	0.85552	1.99206	1.27479	1.58783	2.40146	0.99677	1.24726	1.92223	2.01139	1.24138	2.21494	1.22877	0.43427	1.11372	1.9277	0.917275	1.78136	1.30812	2.87084	2.97018	0.72169	2.29504	2.39913	2.85122	1.48486	1.23855	2.80131	2.40606	1.94205	1.7593	0.902765	1.99307	1.1111	0.905158	1.77054	1.3294	1.16092	1.4612	1.11512	2.1428	1.24076	1.312	1.46242	1.35508	0.999817	1.33149	0.621968	1.51906	0.600677	2.31111	3.73084	1.08841	2.23584	0.805413	1.10387	0.614007	1.63285	1.80173	2.33251	1.37287	1.12235	1.30536	1.01612	2.09424	1.63662	1.65801	1.24592	1.25527	1.40258	1.56373	1.56518	2.99152	1.15121	1.62142	1.23714	1.07173	1.41239	2.00778	1.77529	3.01319	1.71915	1.89639	2.69081	1.59705	2.15475	1.86747	1.2162	1.44447	1.46639	1.35132	1.45217	0.6891	1.00632	2.50578
ENSG00000272079.2	AC004233.3	ENSG00000272079.2		5.05558	1.67083	0.374676	2.46254	1.33311	0.163983	0.873364	2.06469	3.80756	1.24335	3.53732	2.02039	0.339376	3.33178	0.344165	2.34428	6.17474	1.34662	1.12808	2.46254	1.93292	2.38319	1.75779	1.97347	2.5459	4.49331	0.492379	5.04781	0.910221	3.10016	3.9403	2.53491	1.83113	1.81644	0.6115	1.67526	1.41706	2.14886	0.654297	2.30492	1.42196	0.964784	3.19454	0.35441	2.0673	0.6928	2.15985	0.588278	3.0647	1.6287	1.95242	2.37954	2.72705	2.72305	1.53339	1.10329	3.24946	0.873364	1.57076	2.70648	1.00266	1.34761	2.72977	4.67819	2.28162	1.58507	1.49762	0.498702	1.7608	2.06458	0.380867	6.34964	1.39901	1.33477	2.6898	1.18534	1.30494	2.02488	3.02679	2.1432	1.02774	2.54526	1.33311	2.48038	2.41909	3.14798	1.12	5.79981	1.64785	0.928726	1.27979	0.748128	1.30221	0.354471	1.52777	0.629667	3.27486	2.72629	1.05859	0.35414	3.0614	0.442716	1.47956	0.156772	1.25663	2.5445	1.11088	0.732528	3.13467	1.32847	0.337372	0.388729	1.9775	3.33178	1.52055	0.882305	1.68493	1.51543	0.955843	1.66112	0.519836	0.617834	4.95811	2.24698	0.69923	6.1643	1.28045	2.13484	3.09643	1.79055	1.35034	0.484052	3.67635	1.42566	0.765543	3.79285	2.22447	1.06932	2.60898	2.7784	1.53914	1.98745	2.12873	1.66482	1.60783	2.2949	0.459618	1.81489	0.0560564
ENSG00000154429.9	CCSAP	ENSG00000154429.9		1.52502	2.12925	1.09446	1.51985	1.47496	1.56993	1.19237	1.96421	1.02562	1.27939	1.46771	0.982484	1.66561	1.40433	1.34674	1.5699	0.90557	1.41938	0.737955	1.51985	1.16395	1.18484	1.14943	1.54746	1.27544	1.29491	1.15561	1.33854	1.34712	1.19864	1.68257	1.92334	1.22437	1.72651	1.43725	1.91435	2.77425	1.90992	1.34845	1.74558	0.759577	1.8664	0.968402	1.54032	1.47011	2.21359	1.97974	1.43035	1.46617	1.98503	1.86555	1.48804	1.44563	1.18083	0.817258	1.25346	1.94169	1.19237	1.38479	1.36014	1.15306	1.35816	1.29306	0.911709	1.00781	1.27206	1.16474	1.88313	2.90514	2.59319	1.92927	1.41739	1.16507	1.97042	2.50837	1.37524	1.72297	1.24346	2.51746	1.57243	2.97407	2.12517	1.47496	1.43124	1.45173	1.1622	1.42968	1.17118	1.3444	1.23692	2.53834	3.84646	2.10139	2.72547	2.02617	0.993319	1.32011	2.38583	1.11389	1.69569	1.27692	1.95477	2.14216	2.7751	2.70558	1.72531	2.19136	1.4465	1.45709	1.83557	1.38709	1.96326	1.55223	1.40433	1.72348	1.06905	1.46688	1.31457	1.8958	1.26616	1.44328	2.15779	1.86993	2.9548	1.64808	2.18109	1.48706	1.40181	0.665734	1.4274	1.25565	1.31273	1.5565	2.11371	1.98827	1.67435	1.24229	1.60741	1.30749	2.14669	1.60478	1.19649	1.63638	1.23686	1.92663	1.54996	1.21065	0.920821	2.55178
ENSG00000007933.11	FMO3	ENSG00000007933.11		1.7329	3.70583	1.89929	2.38658	1.45911	1.14924	2.0955	6.61516	1.60318	0.723632	1.22952	2.05327	4.45633	1.15309	0.50447	0.451365	0.517189	1.1564	0.874003	2.38658	0.86718	1.27762	0.680733	1.51142	0.445962	2.06639	1.47351	1.07385	1.4357	0.428072	1.10056	0.721385	0.429445	2.90061	0.250971	0.71684	3.78968	5.1143	1.35638	4.77699	3.06552	4.49502	0.607999	1.69483	1.37337	0.244109	2.08545	1.96324	1.0357	0.642044	1.33301	0.595953	0.598428	2.6485	1.69792	0.69789	1.71468	2.0955	0.661325	1.46809	0.486584	2.83468	2.48726	0.425304	1.04511	3.08073	0.881396	0.0664534	4.56787	3.18047	1.21224	0.248455	4.76916	2.162	2.48559	0.63072	1.33658	1.1815	2.61327	4.08103	1.66738	2.6729	1.45911	2.93095	1.26477	1.33049	1.18565	1.37858	1.38403	1.32396	2.34486	1.04862	3.27215	14.1858	3.32173	1.59045	2.34537	1.2036	0.171917	10.2657	1.01572	5.6105	3.50047	1.2952	3.0312	3.96462	1.92489	4.48144	0.905433	4.34026	1.3187	2.68541	1.61476	1.15309	0.673052	0.982882	1.49948	0.387568	1.99305	3.29718	1.05028	0.941358	1.33452	0.272648	4.12582	0.87658	2.57497	0.347689	5.0682	0.94656	1.61702	2.30592	1.88002	1.8084	0.930848	4.43576	2.24674	5.48057	0.746736	1.79706	1.1809	2.08008	1.4589	1.95642	1.76121	4.18567	3.25865	0.524476	1.11609
ENSG00000213390.9	ARHGAP19	ENSG00000213390.9		2.05722	1.48382	1.53554	1.47683	1.70366	1.22319	1.00127	1.61309	1.50553	4.3469	1.77422	1.20842	2.53731	1.79438	1.38984	1.37358	1.50051	1.60101	2.0991	1.47683	1.4683	1.36675	1.85785	1.51064	1.63208	1.30033	1.49444	1.28269	1.28937	1.21422	1.99928	0.787972	1.77094	1.75035	1.46969	1.79213	1.86349	1.88495	1.56563	1.49285	1.6226	2.01835	1.18221	1.9727	1.47378	1.70523	1.49557	1.68608	1.26126	1.43197	1.61548	1.68382	1.82049	0.874534	1.31013	1.22432	1.95003	1.00127	1.4648	1.24574	1.28811	1.42612	1.54091	0.940599	1.24886	1.27588	1.03968	0.783637	2.08193	2.06436	1.80704	1.38852	1.57673	2.28037	1.64327	1.15607	1.47027	1.38781	1.9247	1.41567	1.9937	1.74699	1.70366	1.32407	1.48067	1.17631	1.38279	1.16925	1.19429	1.23054	2.15943	0.981395	1.93792	1.72562	1.36609	0.981017	1.2579	1.82992	1.16093	2.00974	2.32118	2.11425	1.52818	1.71562	2.63976	1.85524	1.0613	1.71173	1.43045	1.54796	1.58224	2.09455	1.62445	1.79438	1.34449	1.6231	1.99645	0.961486	3.0334	1.25331	2.36486	1.5624	1.61313	2.20467	1.70897	1.53728	1.50378	1.1389	1.6637	1.34996	1.13627	1.23356	1.82349	1.30038	0.891464	1.64396	1.57918	1.5016	1.64551	2.04234	1.54728	1.20923	1.58495	2.43347	1.30916	1.11617	1.39398	1.2236	3.27975
ENSG00000134242.14	PTPN22	ENSG00000134242.14		1.63283	1.02226	1.31105	0.703106	2.05145	3.98005	1.39471	2.17495	0.98465	0.604597	1.07749	1.13115	1.11049	1.90106	1.38817	1.44446	0.314878	2.2348	1.0718	0.703106	1.11998	0.541022	0.197021	0.361495	1.94346	1.31167	1.39144	0.95472	1.60598	1.148	2.44872	0.68397	1.37265	1.65221	1.09945	1.9676	2.68963	1.77302	2.23901	1.88477	1.04085	2.84835	1.25618	0.544329	2.17625	0.127657	0.656979	2.08414	2.05841	1.40478	2.75108	1.80913	1.08575	2.51733	2.89338	1.49908	2.05791	1.39471	2.34515	1.42508	1.55027	1.36126	1.64252	1.17244	1.59461	1.52401	0.618148	0.21081	3.45382	1.96577	1.30333	1.74088	1.7398	2.13998	3.23452	2.93776	2.64357	0.970081	1.48544	2.66413	5.10192	3.47089	2.05145	2.87199	2.07993	0.838155	1.39578	0.690227	0.641095	1.13627	3.00149	1.08578	2.59506	2.50261	3.94273	0.503825	1.47987	1.71222	1.69502	1.78066	1.50785	1.69989	2.30744	2.12467	2.95316	3.39903	2.53354	2.05036	0.815834	1.38475	1.1211	1.96782	0.978535	1.90106	1.24735	0.979659	2.1237	2.89604	4.3668	0.724477	5.15112	3.45019	1.81767	0.289355	2.51341	0.197053	1.35538	2.24494	0.683545	1.13741	2.92883	1.28017	0.792493	1.92771	1.22579	5.59906	1.52019	1.75922	2.86701	1.86313	1.14311	1.10808	1.93251	2.76647	2.32399	1.45514	2.30894	1.03955	7.91975
ENSG00000223547.8	ZNF844	ENSG00000223547.8		1.58978	1.76578	1.20901	2.09317	1.47612	0.899806	1.56256	1.56621	1.0161	0.41359	1.87468	1.03794	1.71674	1.95939	2.4905	0.822592	2.13056	1.17856	1.16772	2.09317	1.1739	1.07865	5.95796	1.15381	1.20934	1.88052	0.789163	1.104	1.87884	2.09862	3.10986	1.82479	1.37597	1.16348	1.838	2.17413	3.32623	2.11055	0.630701	1.65145	2.39656	1.91546	1.83236	2.11625	1.97886	2.80421	2.74703	2.24328	1.48175	2.31318	0.973083	1.18793	0.62305	1.75622	0.434517	0.727631	3.28662	1.56256	0.861664	2.065	1.1688	1.34195	1.83853	1.89965	0.4986	1.95414	1.82978	0.0434532	2.9092	2.20167	1.55197	1.539	1.77638	3.19294	2.45316	1.90181	1.56444	1.50185	2.88124	1.50264	1.53397	2.04658	1.47612	1.93633	2.25953	1.71037	2.21136	1.77283	1.69121	1.88016	1.14485	1.79263	2.09951	1.49667	1.98435	2.85159	1.35024	1.94858	1.42277	2.06515	1.85835	1.07142	1.9936	1.05455	2.21196	2.99569	1.92868	1.90161	1.45981	1.93294	1.49553	1.76355	1.35808	1.95939	0.770539	1.7116	2.29285	0.61125	2.85938	2.18726	1.92294	1.38692	1.41863	1.56602	0.361078	0.768952	2.68202	1.38684	1.13766	2.23946	0.933709	1.2241	1.4936	0.181315	2.3413	1.83466	1.91086	1.59275	2.08038	2.35176	2.32652	1.71851	1.94062	1.3609	1.12015	1.23976	0.632057	0.571347	1.67273
ENSG00000204427.10	ABHD16A	ENSG00000204427.10		1.30179	0.859862	1.24027	1.77719	1.90811	1.22136	1.50589	1.76447	1.99383	0.752393	1.50209	1.20178	0.892975	1.62136	1.80093	1.08056	0.898461	1.67916	1.13258	1.77719	1.28613	1.03164	1.709	1.04925	1.64562	1.64102	1.25377	1.52689	1.21329	2.18289	1.27852	2.02707	1.57786	1.35374	1.42007	1.21774	1.57428	1.39784	1.17101	1.45478	2.86655	1.48805	1.50582	0.969233	2.57158	2.08437	4.33694	1.43163	1.58677	1.34974	2.00955	1.14034	1.0513	0.878721	1.37508	1.06354	1.46229	1.50589	2.09346	1.53974	2.05354	2.16585	1.78658	1.39129	0.634432	1.3438	1.54849	2.07797	1.1572	1.78233	1.54285	1.57519	1.14911	1.39494	1.42429	2.19302	1.34657	1.43735	2.05502	1.48918	2.61966	1.88953	1.90811	2.39456	1.22413	1.81758	1.71115	1.98175	1.6175	1.61964	1.6207	0.965834	1.20793	0.940612	2.15024	1.43958	1.58703	1.24561	1.65408	1.28145	0.998656	1.08786	1.61965	0.905815	1.75628	1.61011	1.66327	2.04485	1.75228	1.26181	0.768865	1.67613	1.9079	1.62136	1.9643	1.78475	2.44412	1.44705	1.53028	1.41396	1.87176	1.84316	1.8636	1.38228	1.70927	1.73739	1.57458	2.57306	2.14461	1.33642	1.69467	1.37668	1.94072	2.09436	1.67466	1.69651	1.92019	1.74411	1.38214	1.6826	1.69016	1.45924	3.1232	1.87111	1.5267	1.42903	1.34946	2.02438	1.95838
ENSG00000138722.8	MMRN1	ENSG00000138722.8		1.45216	1.1291	0.431455	2.24619	10.2329	1.43514	0.454967	2.02412	0.777186	0.092644	2.59079	2.27073	1.46335	2.98409	5.51876	0.411794	0.839713	0.319537	0.746016	2.24619	0.994345	1.85498	9.55961	1.32261	1.53995	1.49661	2.12308	0.803644	1.07246	0.593269	3.25453	0.111794	0.337379	2.52025	3.76871	0.297158	14.8483	7.22198	0.44346	1.25314	0.501867	7.1844	0.245244	1.09376	0.829364	4.95857	0.647451	1.66938	2.88604	2.93831	0.056799	1.51004	1.55555	0.779533	0.606501	1.22511	2.10635	0.454967	0.484912	0.811964	0.0561701	0.959313	2.99052	0.242627	0.183917	0.783794	0.317042	0.198386	3.52101	16.7622	1.18794	5.3984	3.04764	8.98463	3.45141	0.32535	1.48792	9.51707	18.5938	1.96763	4.24637	1.61302	10.2329	1.03902	3.13701	0.435893	7.4317	1.53882	1.24265	1.6042	12.7428	0.857194	5.10383	1.07418	1.74009	1.69619	1.75457	1.6056	0.196704	4.82929	2.58525	2.31962	3.56966	0.663037	14.9236	5.80945	1.3706	3.07391	0.717693	5.49988	1.05866	1.59492	0.408815	2.98409	0.710794	1.67439	1.42002	0.27994	2.50524	1.27523	2.95747	2.78594	1.29347	0.380413	0.512694	35.4668	1.84132	0.500776	0.392223	1.07827	0.405405	0.407335	2.42003	1.70485	0.633117	1.64297	1.11428	0.895238	0.679091	8.5614	2.96875	1.21841	1.27244	8.6777	3.42027	2.97501	0.713363	0.934518	7.26848
ENSG00000264112.1	AC015813.1	ENSG00000264112.1		1.47282	0.820826	1.29528	1.51398	1.70048	2.98966	1.79795	1.35724	1.77354	1.61288	1.85703	3.89963	1.25558	1.93542	1.53109	3.72178	1.51512	2.24824	1.05912	1.51398	0.915067	1.05034	14.9769	2.01225	1.36525	1.39149	1.49912	0.828458	1.23852	1.72657	1.11254	1.04807	3.65427	2.48602	2.28846	0.486189	0.561433	0.909349	2.44495	1.69953	1.04028	1.48961	3.27663	1.0524	4.37981	2.01883	0.920713	1.83494	2.68775	1.56793	3.80972	2.29127	2.50634	1.10576	1.7104	4.17836	1.4551	1.79795	3.12314	1.69506	1.8993	4.32569	2.38006	5.22417	1.7984	2.98923	1.88928	0.470195	0.424122	1.27576	0.54885	0.944625	0.97804	0.791042	1.53572	0.535346	2.31208	1.544	1.08158	0.955128	1.10856	2.57727	1.70048	2.48024	3.44836	0.539746	1.68734	1.8225	1.35639	0.526731	1.27917	0.383866	0.396026	0.621202	0.347726	0.481189	1.06879	0.975096	3.20961	0.736607	0.945439	0.805527	0.382641	0.295622	1.78224	1.25988	0.516286	2.02502	1.03469	1.26508	0.58009	0.562694	1.4041	1.93542	2.63956	1.66829	1.67774	7.84117	1.36978	1.81777	1.97554	1.46969	1.53922	0.841508	3.34941	0.654881	0.818272	3.86709	1.75029	1.02224	4.22774	2.24385	1.3568	1.84972	2.54143	4.79262	1.65136	2.00979	1.22356	2.75546	1.6908	1.50163	3.98087	1.62948	1.34005	1.16917	1.81945	1.29511	2.53764
ENSG00000273456.1	AC064836.3	ENSG00000273456.1		2.22252	1.28507	2.17832	2.01619	2.87752	1.15952	1.99969	1.08259	2.28054	7.58497	1.9127	2.23498	1.10209	1.51242	1.7035	2.02287	3.1048	2.07751	1.54974	2.01619	1.73718	2.16364	3.87943	2.79086	1.47708	1.72151	0.747896	1.24565	2.11428	0.988389	1.9119	1.77971	1.10488	1.86568	1.86792	1.09873	0.707812	1.04429	2.78471	0.71248	0.90535	1.81918	0.93389	2.57284	0.779614	1.30634	1.68075	1.54503	1.47679	1.72165	2.79016	0.968382	1.40511	1.63154	1.2571	2.74903	2.6291	1.99969	1.54392	1.24225	3.27024	2.14503	1.66937	1.8181	1.54879	2.05113	1.4262	0.341944	0.395256	1.7197	1.19009	1.07552	2.03292	0.845994	1.29159	0.949139	1.41181	1.14543	3.22948	1.36552	1.24223	2.02924	2.87752	1.28786	1.04593	1.49305	2.55769	1.99509	1.40235	1.87933	0.77757	0.846396	1.09617	0.932222	2.00778	1.39931	0.758336	1.24845	2.06411	0.984069	1.84617	1.70434	0.893831	0.77933	1.77196	1.43559	0.763054	0.913026	1.35598	1.62973	1.13976	0.814425	2.99474	1.51242	1.07872	0.898378	2.05986	1.48826	1.54848	1.30508	1.88092	1.34892	1.68226	1.51518	2.79836	1.49195	1.0011	1.0809	2.10838	2.68438	1.86418	1.29887	2.14688	1.42165	1.4435	2.28247	1.04861	1.22613	1.5719	2.01982	1.4511	3.10045	2.08356	1.62371	1.17356	1.90136	1.24345	1.53022	1.16269
ENSG00000244026.5	FAM86DP	ENSG00000244026.5		1.74943	3.43922	1.65	2.353	1.70046	2.13059	1.57921	1.5495	2.04845	1.17743	1.65214	1.09362	2.9627	1.79223	1.34751	1.27932	0.946719	1.14726	3.37834	2.353	0.979929	1.33603	2.23701	1.5747	1.34628	1.94844	1.03391	1.2212	1.65278	2.24332	1.79224	2.59538	2.87098	1.00782	1.89183	2.0757	1.36628	1.50796	0.0261698	0.621524	2.31373	1.37471	2.52201	1.72407	1.52168	2.11687	1.27181	1.10294	1.62076	2.21955	1.73341	7.6807	3.6955	1.55864	1.56327	1.23191	0.839477	1.57921	1.68426	2.10626	2.39942	2.57251	1.62667	2.48085	2.67499	2.24067	0.93707	1.01546	1.48189	1.33636	1.58428	0.998107	0.907361	0.706589	1.02321	3.12549	1.28398	1.11749	1.17814	1.62684	1.00218	0.836965	1.70046	1.21403	1.05153	1.92629	1.48077	2.8458	2.18432	2.39808	0.925639	3.44953	1.55439	2.45825	2.06417	1.98723	1.51206	1.94006	1.40192	1.68296	2.3986	0.813427	1.6791	1.8006	0.508622	1.26213	1.74949	0.438861	2.13601	1.38358	2.67627	0.589526	0.882797	1.79223	2.58699	3.14341	2.52719	1.72366	1.17788	2.097	1.84387	1.74687	1.10562	4.34853	1.68301	2.06718	1.40995	1.49427	1.0656	2.13675	2.00848	1.70056	1.1858	1.72231	3.09324	0.999781	0.540086	1.5829	0.702363	1.69285	1.40276	1.99158	2.04732	1.50683	1.38556	1.1378	1.85331	1.30647	0.065394
ENSG00000167850.3	CD300C	ENSG00000167850.3		1.49681	1.43446	0.809677	2.91377	1.58472	0.394379	3.0615	2.64153	0.999246	1.37659	0.761517	1.26194	18.5478	2.06452	2.53712	0.830947	1.18064	1.00131	0.754929	2.91377	1.7227	2.63966	0.384316	0.577795	0.819113	1.28786	2.32257	1.40281	1.43455	0.939616	2.03995	0.676756	1.48582	2.42129	0.511532	1.6364	2.02538	2.07554	2.28316	5.18378	0.772401	2.63256	0.331448	2.87576	2.24256	0.15603	2.00751	2.46053	1.65215	2.49781	0.240688	1.4034	0.543783	0.787681	1.00386	0.714166	3.21246	3.0615	0.866662	1.69802	0.725402	1.66899	1.24976	0.896198	3.34009	1.78092	0.911116	0.303399	2.45491	0.97252	1.5475	0.711214	3.10291	1.8109	2.61343	2.37704	1.46741	0.899044	2.14291	2.38225	3.15966	3.51525	1.58472	5.56311	3.42855	1.68017	2.39431	0.753973	0.695327	1.12745	1.71291	2.37813	3.61811	2.16929	3.68685	1.7683	2.87405	2.20458	0.835217	1.68392	2.12257	3.02445	2.6556	2.5871	1.70933	1.29052	1.80544	3.07425	1.4962	2.19581	2.587	1.68612	0.85967	2.06452	0.541532	0.56093	1.06872	0.924353	1.31762	1.4061	1.63364	8.16048	2.09213	0.423231	0.310365	0.754243	3.26562	2.64568	1.09365	3.95329	1.16993	1.46394	0.860636	0.584828	3.15829	2.1737	1.80266	0.785716	0.619871	0.89607	1.38141	2.739	0.965126	1.15254	9.8198	2.37057	1.48777	0.308575	1.65686
ENSG00000135299.15	ANKRD6	ENSG00000135299.15		2.55962	1.01827	1.61742	1.69083	2.06853	1.65834	1.94212	1.71081	1.63343	1.29448	1.56135	1.26003	0.50558	2.25299	0.917641	0.726453	0.967658	0.748147	1.30869	1.69083	1.54955	1.48266	0.699973	1.30493	1.04219	1.47284	1.20238	1.31621	1.27827	1.37594	2.21559	1.31478	1.09085	2.00251	0.926087	0.890964	2.36492	2.38124	1.46114	1.90556	1.38149	1.84092	1.46393	1.27164	1.81464	0.101495	2.5908	2.24714	1.67318	1.38361	0.836045	1.40323	0.688461	1.38036	1.4881	0.992568	3.34678	1.94212	1.81272	2.06721	1.06522	2.00521	2.13011	1.2487	0.712634	2.45288	0.905788	0.110519	3.33214	1.83543	2.67927	1.45114	1.53313	2.39424	2.65744	1.08359	2.18539	1.33371	1.68155	1.92343	3.10895	2.33197	2.06853	1.50342	1.56584	1.16228	1.0978	1.84194	1.02648	1.3477	2.24669	2.04032	2.36667	2.29529	2.20355	3.71065	1.88552	1.98193	1.88411	2.87957	1.48964	2.24278	2.96991	2.32994	3.01839	2.33828	2.13621	2.49698	0.95519	2.43618	1.61915	1.37537	1.23363	2.25299	0.876217	1.59969	1.61645	0.911531	1.85834	1.5607	1.56049	1.5953	1.86959	1.5349	0.765306	1.07376	1.60354	1.79195	0.773177	1.09346	1.85164	2.3061	2.17362	1.50378	1.85825	1.75576	1.93395	2.04752	1.04903	1.96867	1.63419	2.002	2.22576	1.48984	2.01769	2.37338	1.30007	0.820553	1.25264
ENSG00000171791.11	BCL2	ENSG00000171791.11		1.79154	0.636952	1.46805	1.64687	2.78207	1.5373	0.826241	1.77676	1.09759	1.29562	1.86024	1.53866	1.3235	3.59903	2.70651	1.07225	1.13911	0.499935	1.24597	1.64687	1.36976	1.28961	0.830056	1.05858	2.46875	1.2507	1.28389	0.846921	1.07233	0.892617	4.84054	0.495573	0.848841	2.22977	1.37887	1.52285	3.95722	4.47268	0.779932	1.6515	0.697077	2.98158	0.643677	1.37887	1.02677	0.670545	0.766243	2.65399	1.68564	1.47487	0.275603	1.21303	0.721851	0.615141	0.629142	0.617558	4.14924	0.826241	1.40262	2.24334	0.560805	1.046	1.97263	0.369518	0.914132	1.54879	0.30304	0.746828	3.55601	3.24385	2.36909	2.53365	2.16955	4.30265	3.52658	0.747336	1.90189	2.27186	2.37721	1.42901	3.21103	2.47742	2.78207	1.3718	1.85709	0.869685	2.20449	0.65203	0.702555	1.19631	3.96448	1.63493	4.44656	2.02465	2.40977	2.14263	1.81867	1.59695	0.836457	5.58842	2.80131	1.75603	3.67666	2.06223	5.54123	3.77146	1.39512	2.76056	0.570865	1.60582	1.1008	6.20927	0.796562	3.59903	0.712845	1.28836	1.23843	0.606319	6.81132	1.20481	6.78501	2.57872	1.07268	0.588803	0.850503	0.725046	1.82	0.932685	0.814524	0.903897	0.606806	1.44558	2.03034	1.60908	0.94192	1.5685	2.19355	0.818185	0.654295	4.69129	1.54748	1.06996	1.45007	5.27171	2.86224	1.73275	0.913119	0.59361	11.941
ENSG00000185761.9	ADAMTSL5	ENSG00000185761.9		2.51053	3.92503	3.16976	2.41037	0.890378	2.91333	2.90451	0.885121	3.86805	0.512069	1.26562	1.75404	0.349814	0.835166	1.61897	1.79432	0.864634	4.33794	3.63878	2.41037	3.7627	2.82729	0.139852	3.06737	3.5062	3.70995	3.1409	3.73577	0.826617	1.79829	0.682948	1.32165	2.80767	1.51473	3.21101	1.56995	0.545347	0.352859	2.57189	1.08466	2.08811	1.84953	6.37177	1.22827	3.68385	1.6977	1.16415	1.70634	1.10266	1.93508	5.29518	1.88175	3.09709	3.29631	2.4389	1.20466	0.182006	2.90451	4.14746	0.411395	5.76779	4.92587	0.74899	0.400046	1.95688	2.00737	2.64782	1.50774	0.244604	0.25261	0.426655	0.94187	0.494244	0.329833	0.292427	2.48403	0.677741	0.665226	0.374732	1.38405	0.630381	1.33353	0.890378	3.25929	1.63976	2.94094	0.697027	3.82745	6.11063	2.38684	0.328543	0.641646	0.805901	2.48178	0.965923	1.15331	2.46984	1.14072	1.70551	0.74384	0.99929	2.21494	0.432461	1.39697	0.386353	0.378745	1.66109	1.11701	2.88538	1.78739	1.60916	0.65017	3.65208	0.835166	3.37825	5.07778	1.75008	1.70756	0.593817	1.36377	1.00334	1.00743	2.56512	2.39105	0.839241	1.09507	2.43803	3.22463	3.29404	3.0827	6.33099	4.2428	0.950826	2.34183	4.45842	4.23753	1.00746	1.78062	1.63209	0.779276	1.52101	2.33249	0.255986	1.03163	2.17273	2.86658	2.41347	5.19116	1.20358
ENSG00000179044.14	EXOC3L1	ENSG00000179044.14		1.32362	1.11521	1.45508	1.35635	2.24258	1.32722	1.84382	1.75766	1.39787	1.21156	0.976137	0.788799	3.9423	2.21379	1.02905	1.31094	2.20701	1.23415	0.943767	1.35635	2.72674	2.52997	3.61646	1.94519	1.55764	1.74975	2.33524	2.20055	1.53964	1.7665	1.22804	1.10104	1.60854	2.74679	1.00372	1.34747	1.30816	1.1329	1.11792	2.29075	2.45999	1.90419	2.17537	2.06091	0.946093	3.20887	0.820059	3.30996	0.969009	1.10932	1.03405	2.29454	1.05929	0.97609	1.49849	0.975026	1.6179	1.84382	1.79869	2.14427	1.15113	2.01378	2.56347	1.4507	2.8982	1.94189	2.08375	1.77626	0.593624	1.00853	1.50343	1.03416	1.57212	1.00844	0.785475	0.830381	1.18664	2.02349	1.46142	1.25116	1.57949	1.46536	2.24258	1.21568	2.17962	2.34167	1.22148	1.31718	1.36521	0.878144	0.738924	0.70964	0.930248	1.53114	1.32506	1.6323	1.04731	0.813824	1.83561	1.12998	1.27394	1.36176	1.05451	0.628919	0.955387	1.14028	1.06354	1.48492	3.03424	2.29054	1.83197	1.84068	1.17516	2.21379	0.974795	1.98676	2.44356	1.91401	1.41025	2.79737	2.38144	3.9964	1.3632	0.988058	1.13583	2.2387	1.81607	2.12772	3.43374	1.28321	1.63093	3.19408	1.96877	0.780181	1.1983	1.52429	1.98962	1.85341	1.32429	1.43577	1.20341	1.25012	2.02391	3.70921	2.31013	1.90724	1.99443	1.60042	1.39482
ENSG00000172456.15	FGGY	ENSG00000172456.15		2.29423	1.0346	0.985937	1.83509	1.67598	1.80818	2.19442	1.11118	1.73694	1.95687	1.92877	2.07997	2.76556	1.43714	1.31903	2.12891	6.72102	0.947721	1.32966	1.83509	1.7113	1.81169	0.687724	1.53983	1.38215	1.5208	1.49071	1.72199	2.13921	1.47368	1.6107	1.27458	2.74562	2.02175	0.904433	1.38	1.96156	2.12795	0.715992	1.4164	2.22345	1.43669	0.993868	1.5018	1.40205	2.3831	1.14543	1.33972	1.21749	1.02558	1.36074	2.78656	2.26749	3.58256	1.41933	1.34325	1.98839	2.19442	1.26639	1.66864	0.855712	1.19087	1.66836	0.607486	1.71984	1.29167	2.97088	1.79181	1.95018	1.81718	1.64495	3.29314	2.33763	1.98803	1.78008	1.58122	1.12659	2.99551	1.07384	1.3956	1.14888	2.68662	1.67598	1.98464	1.53813	1.86888	1.88368	1.38115	1.77954	1.01986	0.76479	0.617269	1.89021	0.834266	2.55597	1.80506	2.30349	1.12405	2.25954	1.35181	2.27841	1.30779	1.97534	2.02663	1.27558	2.75107	1.08307	1.58087	1.13823	1.20322	1.16843	1.2055	2.05239	1.43714	0.901717	1.20071	1.13917	1.07091	1.05044	1.97003	0.789981	1.28187	1.54046	2.24638	2.81993	2.99147	2.41773	0.749026	1.36327	1.08238	0.992319	2.23776	2.28881	0.890874	1.1697	1.47634	2.03081	1.7045	2.45628	1.39802	1.39796	1.47101	1.69497	1.2553	1.32431	1.18653	0.679874	1.24749	0.951672
ENSG00000144401.13	METTL21A	ENSG00000144401.13		1.32548	1.0465	2.10408	1.6694	1.46694	1.35455	1.49835	1.58703	1.53024	2.32555	1.74548	1.88576	1.37615	1.39747	0.95566	1.27575	1.59176	1.35846	1.70872	1.6694	1.29154	1.35111	1.18202	1.95248	1.32652	1.34338	1.43743	1.75493	1.47012	1.23571	1.85204	1.88776	1.18612	1.65129	1.31045	1.41988	1.42073	1.30058	1.15858	1.83392	1.53059	1.42793	1.47465	1.46872	1.22993	2.07918	2.33591	1.56487	1.37938	2.50137	1.27754	1.62978	2.20497	1.92401	1.33787	1.52259	1.65432	1.49835	1.74683	1.82147	1.53276	1.05199	1.24639	2.20989	1.39275	1.52006	2.37488	2.58547	3.01563	1.14123	1.62305	1.44647	1.50944	1.59759	1.53128	1.27307	1.3298	1.48288	1.29541	1.67338	2.45142	1.31697	1.46694	1.46623	1.30871	1.3267	1.49371	2.33358	1.10249	1.59625	0.910478	2.22401	1.22412	1.83709	2.16054	1.53644	1.90047	1.46618	1.774	1.30825	1.66038	1.35328	1.44532	2.99568	1.35851	1.63815	1.49159	1.16347	1.38028	1.52678	1.40389	1.79531	1.36903	1.39747	1.44171	1.43291	1.32725	1.3614	1.7466	1.07422	1.67327	1.56003	1.44155	3.4056	1.62759	1.94074	1.45747	0.8081	1.39045	1.48767	3.36696	1.52568	1.3623	1.83733	4.65418	1.10572	1.18605	1.15721	1.52736	1.39348	1.61017	1.42529	0.812952	1.61818	1.30705	1.51885	1.67866	1.58653	2.22887
ENSG00000224152.1	AC009506.1	ENSG00000224152.1		1.15799	0.672253	1.32604	1.81646	2.27958	1.53216	2.49044	1.66934	1.28097	1.843	1.6459	1.39577	1.56944	1.25778	2.11941	1.01249	2.14787	1.72151	1.25933	1.81646	1.2889	1.70564	2.15476	1.50863	1.77038	2.08317	1.12688	1.62583	1.46784	1.17034	2.50743	0.962045	1.41537	2.03208	1.55822	1.44063	1.44278	1.27955	1.06388	1.8936	1.03526	1.54141	0.988617	1.3396	1.59736	5.7262	1.57249	1.42766	1.30157	1.04804	1.15214	1.61404	1.19858	1.92386	1.75549	1.43916	2.62961	2.49044	2.0013	1.76953	2.16367	1.59063	1.66066	1.27399	1.12404	1.46515	1.11788	1.36706	1.51936	1.67703	1.7377	1.18837	2.25671	1.62918	1.30555	1.03441	1.39915	1.45532	2.42673	1.82874	1.65638	2.23448	2.27958	1.58776	1.92389	2.19816	2.37831	1.16501	1.41206	1.48151	1.59434	1.50921	2.31095	1.31527	2.30437	1.3944	1.12242	1.14683	1.69615	1.53569	2.33094	1.64518	1.57397	0.920029	1.71709	2.09322	1.43559	1.27605	1.34695	1.76738	1.34923	1.80991	1.9442	1.25778	1.1381	1.49886	1.00654	1.19334	1.13207	1.47814	1.18144	1.85056	1.60257	1.23868	2.81205	3.21971	2.1487	1.09135	1.18354	1.70788	1.04457	1.15439	1.80603	1.3041	3.45815	1.64509	1.80679	1.17831	1.75711	1.33636	1.10307	1.53025	1.47688	1.33283	1.10136	1.78684	1.1033	1.98022	0.57137
ENSG00000118596.10	SLC16A7	ENSG00000118596.10		2.23929	0.43282	0.878555	2.44782	1.28849	2.40798	1.40968	1.96762	0.865253	0.427895	3.00475	1.35089	1.20637	4.12923	1.09865	1.43166	1.3489	0.37011	1.10297	2.44782	2.92065	1.16191	1.14637	4.14181	0.632631	1.87024	2.11604	0.588315	1.76651	3.92345	3.75093	2.77727	0.64108	1.99266	1.45488	2.40509	4.44635	4.51157	0.94614	2.28433	1.44055	1.77056	1.67648	0.429505	1.45161	3.32572	2.18722	0.975544	1.3155	2.48416	0.450416	2.84885	0.48441	1.33765	1.18562	3.6299	4.24661	1.40968	1.14367	3.42778	2.59959	0.692365	3.15676	0.928574	0.334775	1.49939	0.731905	3.29236	3.47409	1.60734	0.556813	3.91674	1.04889	4.9644	3.06262	0.343802	3.96429	3.76226	1.21071	0.9806	1.30109	3.67239	1.28849	1.87444	3.94495	1.49217	1.45728	1.3192	1.70226	0.872979	2.12869	1.14807	4.97539	0.852401	2.12298	1.31567	2.01146	1.23695	1.81866	2.26229	1.7442	3.03379	3.79782	1.94954	2.48412	5.05709	1.16425	0.780571	1.05995	1.1772	1.18924	0.742042	3.29974	4.12923	1.65113	1.07499	2.04616	0.665536	1.22645	2.22942	1.2447	1.22602	1.72357	0.244595	0.462489	1.07142	3.10614	0.860925	0.271575	0.929529	1.64139	1.03561	2.60512	1.43342	0.525112	2.25722	1.89791	2.18063	1.48667	1.85118	0.774218	1.27336	2.74193	1.49983	1.39999	0.794341	0.62539	0.765965	1.72134
ENSG00000141506.12	PIK3R5	ENSG00000141506.12		1.89671	0.583542	0.892101	0.85731	3.49639	1.51095	1.73319	3.21813	2.08769	1.30246	0.631016	1.02928	3.75816	3.81088	4.46942	1.06809	1.0837	0.763488	0.719282	0.85731	0.907065	1.36543	0.398492	0.817427	1.46391	1.86737	1.47989	1.23715	0.635617	0.724156	2.78184	0.674761	1.3219	2.46176	0.949057	0.837366	5.34522	3.94757	1.81098	1.78231	0.930392	4.09331	0.259576	1.49795	1.81744	0.0900986	0.57961	3.37089	2.96774	2.72436	0.260594	1.60629	0.458368	0.507701	0.332506	0.51517	4.28309	1.73319	1.39843	2.37515	0.591011	1.15692	2.28259	0.658091	1.28066	1.93365	0.230176	0.187788	4.09914	3.07704	2.26473	1.44832	2.34571	2.53539	4.0984	2.04792	1.88069	1.16131	2.28279	1.63301	5.22301	2.68007	3.49639	2.04507	2.71179	1.08075	2.0955	0.516773	1.54335	0.802307	4.81777	2.1502	2.42174	3.52317	2.2667	1.22993	2.2671	1.80637	1.17348	2.71317	1.97005	1.64041	2.75398	0.94694	3.37336	2.16787	2.53007	2.17043	0.710772	2.21892	1.39029	5.53269	0.618633	3.81088	0.473419	1.19035	1.12066	1.13157	4.15834	1.24371	6.51306	10.308	1.2314	0.613854	0.537999	0.46042	1.848	3.9802	1.18659	2.48378	1.30455	1.89167	0.753735	0.927033	1.79138	1.71088	2.70777	0.982099	0.717745	3.24849	1.75916	3.0845	2.09343	2.73051	5.26117	1.44907	0.831107	0.294361	6.08118
ENSG00000275888.1	AC132872.3	ENSG00000275888.1		2.6072	1.77415	1.07086	1.60158	0.813938	1.53011	1.00686	1.98251	2.95218	6.64	1.67918	1.84784	0.912915	1.86717	2.6906	1.36275	0.593212	2.14051	1.23548	1.60158	2.00448	1.73625	2.49854	1.59258	1.86262	1.58912	2.62139	2.35801	2.36864	2.68914	1.21702	2.17624	2.36434	2.32392	1.43109	0.48283	0.833057	0.715101	2.37607	1.6771	1.63931	1.52935	4.39656	1.17978	5.70451	1.23644	3.80414	3.43337	2.67929	3.53482	4.85117	2.62484	0.639744	0.872836	1.47954	2.17287	1.07276	1.00686	3.70839	1.00584	2.18687	3.81336	1.52567	2.62973	1.6111	2.35136	0.854543	0.365864	0.281936	0.485274	0.702533	1.32446	0.388416	0.452587	1.01117	1.17933	1.46741	1.25698	1.14683	1.28334	1.09875	2.89491	0.813938	3.8075	2.48688	1.40268	1.48129	3.08338	3.91292	0.342749	0.88934	0.339601	0.140743	0.508126	0.298885	0.340271	1.29821	0.340492	0.558192	0.225623	0.166928	0.446587	0.202864	0.373793	0.595229	1.01053	0.960507	4.18311	0.595214	0.807283	0.311962	1.249	3.61261	1.86717	8.68674	1.92244	0.821814	3.98093	2.25433	2.23419	3.14629	3.21459	2.86219	4.41317	2.64864	2.41303	0.94511	5.54327	2.56821	2.0727	6.66481	2.44142	1.49447	3.20812	3.86118	2.67007	1.4305	4.75198	3.95548	1.92474	2.26421	1.70194	3.24561	1.31262	2.26716	2.49034	2.33834	2.58985	2.18647
ENSG00000270157.1	AC004918.3	ENSG00000270157.1		2.25995	1.38738	1.84189	2.04479	1.08289	1.32168	2.36779	2.1812	2.62202	1.43818	1.40946	1.1087	1.31916	1.46718	1.65255	1.74432	1.29083	2.70582	1.37074	2.04479	2.52784	0.817371	0.767295	1.19125	1.13225	1.17884	1.40727	0.999251	1.15824	1.35605	1.28539	2.84869	1.68311	0.709092	1.84561	2.0556	1.09433	1.20048	1.28232	1.71065	3.85088	0.378166	1.90251	0.923802	2.1408	4.78879	2.16352	1.26823	1.84528	2.03128	1.49433	2.67734	1.84886	0.663355	0.914628	1.18925	2.3019	2.36779	1.69642	1.5878	1.41272	2.11288	1.29049	1.56775	1.15815	2.30246	2.5734	4.01169	1.95551	0.921211	0.821085	2.11132	0.898018	1.61573	2.65871	1.20292	2.77341	2.41465	1.19509	2.69857	2.3499	1.66389	1.08289	1.28222	1.12034	1.37774	1.04142	1.23652	0.660195	1.16535	2.59458	0.667128	0.638033	0.806227	1.9435	1.82022	1.41876	2.08381	1.56779	1.81551	0.90809	1.59432	1.04446	2.73731	2.18868	2.00651	1.34983	1.66924	0.986567	0.966156	0.829251	1.24435	1.19624	1.46718	1.79688	0.823091	1.6765	2.83697	1.62529	1.68203	2.1202	1.65059	2.24726	2.26603	2.60373	0.479637	0.985435	1.87115	1.17999	0.80539	1.09167	2.88614	1.24207	6.24367	1.16959	2.2142	1.62123	2.55732	2.64737	1.21698	1.31971	2.82464	1.11465	0.945086	1.96859	1.31181	1.69973	0.728731	2.94796
ENSG00000101197.11	BIRC7	ENSG00000101197.11		9.1721	53.618	2.00393	0.447507	0.370516	0.416323	1.38529	2.38603	12.6038	0.505062	1.79612	7.59423	2.31295	0.618221	4.05429	1.71086	1.48106	8.53118	1.02122	0.447507	1.37955	3.49583	0.032456	0.545116	1.68195	114.109	1.10005	2.47708	0.814502	0.803041	0.490082	0.569625	5.71256	2.73546	1.72885	0.0760814	0.144859	0.503936	5.63458	2.30233	0.81016	1.9222	3.0178	0.863788	10.5538	0.0216479	0.863427	2.15068	3.15377	2.12512	7.74726	1.62722	4.81745	1.32322	1.73323	1.95273	3.21591	1.38529	3.63829	1.04154	2.09149	13.0526	0.929045	1.08797	16.9793	1.89374	2.11385	0.0184161	0.601723	0.0977072	0.671893	0.148637	0.500515	0.619655	1.38444	1.56982	0.929814	0.189814	0.689727	2.20231	0.44959	2.65069	0.370516	4.26386	1.8151	3.3106	0.687488	3.67718	3.12768	0.478473	1.82529	0.121559	0.62343	1.21254	1.82041	0.356261	1.12024	0.675015	1.38776	0.196854	0.761828	4.46592	0.583506	5.29143	0.28408	0.390653	3.48752	0.706075	1.07859	1.05327	0.890785	0.655016	9.44959	0.618221	5.34493	1.13255	1.0981	12.4783	1.18123	16.7888	0.650609	9.15382	3.02996	0.132983	1.13614	0.852108	0.735798	6.66453	6.77814	4.43558	4.25106	1.78476	0.568372	1.53689	2.33228	2.91093	3.96455	1.49094	5.99505	0.870255	25.2822	1.10353	15.7892	0.17101	1.7276	0.918087	2.69499	4.14765	0.470594
ENSG00000235453.6	SMIM27	ENSG00000235453.6		1.55833	1.65763	1.40831	1.03613	1.98387	1.10395	2.02985	1.12981	1.46761	1.7069	2.05742	1.81353	2.03085	1.85531	1.86804	4.78807	6.53226	1.30948	1.58396	1.03613	1.27693	2.18375	6.66986	3.18853	1.58208	2.27774	0.874723	2.16666	2.47772	1.14939	1.17511	2.52348	1.59023	1.6404	1.62197	0.714506	1.3899	1.48392	0.956469	1.11926	0.795659	1.63922	0.850236	3.66239	1.31091	1.36332	1.68483	2.48936	2.40705	1.76098	0.857811	1.61346	1.50499	4.16322	1.50356	1.34401	1.53528	2.02985	1.05745	1.22268	0.875677	0.919006	1.51487	2.84889	3.99363	1.08801	1.79237	1.28188	1.37355	2.23328	1.67029	1.51424	2.75636	1.05716	1.9795	0.929161	1.01532	1.71969	2.17185	0.751058	1.20044	0.965995	1.98387	0.822809	1.06842	1.7552	1.71743	1.85991	1.91436	1.58594	0.986013	1.81313	1.50285	1.28108	0.978639	0.825087	1.33053	0.786585	1.21475	1.46811	2.34876	1.14249	1.35386	0.930676	1.13287	2.57622	0.822639	1.81377	1.00549	1.78868	0.794927	2.20988	1.63526	1.85531	1.04392	1.06916	2.29355	1.4134	2.30204	1.89043	2.24163	2.06871	0.896	1.27226	1.39297	2.26694	1.74505	1.29081	2.25826	1.34374	0.665565	1.61681	1.42218	0.867482	1.04245	1.08655	2.08719	1.20628	1.23675	2.74933	2.20185	1.23209	1.91442	2.2802	1.53632	1.46302	1.3453	0.894001	3.08191
ENSG00000278864.1	AC055811.4	ENSG00000278864.1		2.38364	1.94049	2.71074	2.26219	0.812203	4.18207	3.06908	2.18076	3.66217	1.53453	2.26754	2.06591	0.491069	2.64858	1.99199	3.36337	0.127639	3.40502	1.60899	2.26219	1.24161	0.207544	0.910452	0.58539	1.33591	1.82618	1.10827	1.71572	1.09756	2.92556	1.95932	1.99006	3.0073	1.38896	6.37076	1.14428	0.807961	1.50659	1.66358	0.902137	1.83041	0.830966	4.60452	0.320514	3.14573	0.597625	1.61224	1.67205	2.10641	5.46325	2.75076	1.37478	2.48919	0.626013	0.868218	5.08388	1.64994	3.06908	1.84972	0.863114	2.45072	2.89962	1.25437	1.05931	0.115551	4.39599	1.12729	0.0984014	0.525745	1.0949	0.82666	2.49161	0.352867	1.63113	2.18778	0.657872	2.63113	2.25381	1.31925	1.84087	1.32823	2.38525	0.812203	4.74641	1.76134	0.964106	1.00838	2.76432	6.95273	0.294991	1.44031	0.581857	0.79072	1.1473	0.582806	0.707741	1.26364	1.72823	0.939942	0.539403	0.419034	1.38797	0.748272	0.814584	1.05937	1.92789	2.07816	2.47921	0.760412	0.787437	0.864467	0.729144	1.32931	2.64858	15.0529	1.32774	2.47824	1.89585	1.81165	2.13177	1.97196	1.12925	1.88351	5.49066	0.898204	1.0384	1.67203	3.94713	0.273806	0.945036	3.61126	1.98001	2.25289	6.01017	2.64343	7.22804	1.72002	2.38365	2.08861	1.42889	1.84432	1.76892	2.32781	1.05219	2.70174	1.27041	2.08192	1.3344	1.43299
ENSG00000266074.7	BAHCC1	ENSG00000266074.7		1.32286	1.00636	1.45866	1.66022	1.3465	1.65458	2.07414	2.0019	1.50483	1.71416	1.18448	1.2179	1.44731	2.08823	2.34613	1.2612	1.19641	1.86795	2.44987	1.66022	1.5007	1.78328	4.11839	2.31418	1.68119	1.37757	2.01866	1.41038	1.58667	1.24981	1.54013	0.932177	2.15934	1.84858	1.73941	1.53281	1.4726	1.22065	1.36284	2.98953	1.59675	1.27004	1.58841	1.03649	1.29643	0.173173	1.50476	2.1372	1.29095	1.31091	1.28533	1.27381	1.57848	0.421874	1.10832	1.23092	1.51695	2.07414	1.53456	1.78443	1.16134	2.06219	1.93008	2.80019	0.698433	1.77837	1.8252	0.315993	0.912159	1.1441	2.38916	1.86413	1.29474	1.44525	1.57201	1.77257	1.6734	2.37227	1.84751	2.53022	2.47049	2.46652	1.3465	1.8656	1.8736	2.10644	2.99126	0.917225	0.942236	1.37293	1.42238	0.875527	1.04255	0.615024	1.91428	3.18777	1.93189	1.1323	1.91596	0.984875	0.767631	1.03726	1.21904	0.997385	1.44193	2.66082	1.71596	2.67212	1.64992	1.8166	1.93969	1.25029	1.15714	2.08823	2.11141	1.15679	1.42656	2.6748	1.5939	2.00788	2.0207	1.76569	1.62691	2.55649	0.563164	5.22198	1.84142	1.29955	1.04507	1.28837	1.83285	1.58345	2.21199	1.73919	1.83868	3.08597	2.35709	1.13103	1.29702	1.62218	0.945322	1.46254	1.58106	2.37013	1.57464	1.73577	2.88541	1.68301	0.821899
ENSG00000251474.5	RPL32P3	ENSG00000251474.5		1.82052	1.17689	2.21686	1.41046	1.08727	2.32744	1.89239	1.77629	2.93647	3.41727	1.99694	1.17644	0.520592	1.2864	1.88482	1.23144	0.894718	2.78618	1.94334	1.41046	1.31314	1.08802	0.759769	1.13985	1.76568	1.73002	1.41425	1.11677	1.54988	1.68786	1.4935	1.5196	2.03788	1.5395	2.0089	1.70625	1.07878	1.03924	1.59066	1.09655	1.72742	1.5986	2.03037	1.59768	2.92733	1.29881	2.2796	1.69299	1.83249	2.35005	3.83907	1.68815	1.61263	1.14007	2.28225	2.09454	1.44488	1.89239	1.41243	1.35955	4.61925	2.16472	1.2524	1.16715	0.893556	2.11474	1.36389	0.383206	0.81503	1.56154	1.1712	1.36753	0.885981	1.38736	1.80754	1.56005	2.2934	1.51843	1.84079	2.14792	1.66066	2.0503	1.08727	2.14212	1.68875	1.02297	1.38846	2.40698	3.48004	0.893501	1.16187	0.669242	0.727243	0.967181	1.13221	1.10564	0.984202	1.3424	0.928665	0.898009	0.998537	1.02387	0.635416	0.83924	1.78259	1.54108	1.43975	1.77005	1.47025	0.829766	0.59409	1.05873	2.38657	1.2864	3.45701	1.34238	1.82587	5.3149	2.64757	1.77179	2.85406	1.53002	1.59474	1.92441	2.44852	1.08873	0.800728	2.43937	1.45403	0.93454	2.29634	2.91122	1.55758	4.28328	1.27944	2.56472	1.44151	1.66519	2.28788	1.93817	1.59006	1.76449	1.74437	1.3371	1.06675	1.13643	1.27808	1.45089	3.21669
ENSG00000197483.9	ZNF628	ENSG00000197483.9		1.1933	3.84682	1.26552	1.61226	1.3988	2.32357	2.82313	2.01563	2.12066	1.55451	0.972791	1.09186	3.14995	1.8705	1.80748	1.3486	3.42997	2.07978	2.27818	1.61226	2.31562	3.44669	4.54832	1.7103	1.95906	2.11775	1.59547	2.61228	1.73878	2.81304	1.26882	1.19966	1.7197	1.82975	2.01101	0.809199	1.08544	0.737303	1.63861	1.74318	2.11161	1.47606	1.95848	4.09337	1.34927	1.63319	2.4289	1.77236	1.599	1.25229	1.517	1.99132	1.69277	0.679275	2.71319	1.80482	1.09803	2.82313	1.37661	1.65462	2.00027	2.89511	1.51339	1.32976	3.66903	1.58744	1.88428	3.67512	0.313139	0.386401	0.778132	0.968162	0.807823	0.428753	0.545026	1.58915	0.736658	1.23698	1.14336	0.967448	0.761271	1.57613	1.3988	1.46293	2.68087	2.53925	1.66491	3.46079	3.38298	1.54885	0.454522	0.394443	0.475087	1.03589	1.02518	1.07451	1.05643	0.611754	1.15352	0.761607	0.667995	0.838845	0.700559	0.464943	0.313269	1.08936	1.31521	1.68152	2.33933	2.47364	1.52399	1.65576	2.3192	1.8705	2.87737	2.34338	2.05616	2.19515	1.48171	1.77247	2.17133	1.99841	0.959086	1.86335	2.00789	3.42591	2.21262	1.43953	3.56555	1.97805	1.31108	1.76071	2.08387	1.26482	2.02959	2.0157	1.8188	1.64279	1.24126	1.27956	1.04607	1.30511	2.50601	2.03045	1.79455	1.72443	2.54182	1.91085	1.13295
ENSG00000171241.7	SHCBP1	ENSG00000171241.7		1.41858	2.82801	1.76828	3.22747	1.24301	0.927537	0.775249	1.8382	1.12185	2.2341	1.43602	1.11164	7.3994	1.46327	0.752966	2.26158	0.702915	2.21427	0.85306	3.22747	2.20552	0.73476	0.119379	2.48242	1.49686	0.784581	3.09837	1.35462	2.03104	1.38523	0.85108	3.86035	2.62648	1.32809	1.3435	1.94852	0.985512	1.04972	2.48987	1.53775	1.47682	2.5692	2.93182	5.14903	1.02485	2.02474	2.3026	1.13606	1.01756	1.62933	1.15808	3.34216	3.40221	1.04294	0.920217	1.87645	0.807076	0.775249	1.50753	1.1351	0.724944	0.592713	1.5065	1.44318	2.75318	1.05699	2.03634	1.21928	2.07604	0.633201	1.67543	1.43034	1.78254	1.2641	1.70692	2.36138	0.812769	2.17208	1.40976	1.3285	2.35989	0.972298	1.24301	0.726361	1.60494	4.46847	1.05894	1.57252	1.24504	1.65354	1.36784	5.83379	0.853703	1.46541	0.982892	0.710396	2.44609	1.57393	1.16399	2.01571	1.05571	2.36764	1.27548	4.58331	1.14441	0.604407	1.36395	0.908091	1.51133	2.21378	3.29247	1.95036	1.76811	1.46327	1.69668	3.16885	2.59783	2.54725	3.40991	1.694	1.20352	2.04982	1.59002	3.13385	2.26205	1.24111	1.37764	1.95206	1.62047	1.3366	1.0431	0.959005	1.78411	0.893391	4.20881	0.996739	1.32944	1.10625	1.46303	0.671629	1.88444	1.44048	1.88221	0.816892	1.03816	0.900504	1.6777	1.075	3.87133
ENSG00000105427.8	CNFN	ENSG00000105427.8		2.18167	2.08198	1.24845	2.28433	1.55041	1.42354	1.53165	1.09208	1.25693	1.79571	3.14737	1.24721	0.595174	1.51486	0.679019	3.51197	9.90065	1.88929	5.62982	2.28433	1.33058	2.78632	8.57549	3.53015	0.706521	2.82552	1.87092	2.49533	2.58181	4.44403	1.40455	4.88065	3.27553	1.74039	0.46328	2.03649	1.20472	0.815866	1.21959	0.79519	2.05976	1.69197	1.87614	4.43779	0.926253	1.06545	1.01008	1.01694	4.1564	1.09059	1.68678	2.52186	1.80179	4.92725	0.631366	5.88754	1.29308	1.53165	2.46164	1.91107	2.16711	1.03128	1.16447	5.63654	4.89766	1.9295	3.97942	1.76508	0.352911	0.232007	0.137405	1.65335	0.675273	0.354076	0.246114	0.41006	2.74622	1.44229	0.714662	1.07094	1.10915	1.25822	1.55041	2.26953	1.58889	4.22689	1.36183	4.24721	2.94614	3.4561	0.508731	0.118081	0.587244	0.8245	0.682001	0.591572	1.01564	0.874273	3.24041	0.784504	1.16084	0.271742	0.453451	0.239945	0.0919843	1.01194	1.11881	1.67223	7.25652	1.34735	0.502911	2.18153	2.09718	1.51486	0.760388	2.15388	1.5976	1.69425	1.95489	6.45057	2.21753	1.40287	1.9391	1.09606	21.3219	3.05922	2.69469	0.249595	2.06351	5.40516	1.26865	0.587698	2.56931	0.403882	1.53784	0.849145	1.57995	0.790667	2.27419	1.40893	1.01222	1.35406	2.7358	2.17464	2.29214	1.50009	2.14478	4.12991	1.73022
ENSG00000259494.1	MRPL46	ENSG00000259494.1		1.31404	1.23184	1.55235	1.88585	1.96224	1.79155	1.07899	1.47039	1.19605	2.53243	1.7473	2.2588	2.39185	1.37555	1.31135	1.73247	3.63153	1.72022	1.89816	1.88585	1.46839	3.70929	1.84436	2.42179	1.41856	2.1262	1.24938	1.2265	1.53816	1.7197	1.40793	2.00582	3.01662	1.97834	1.31986	0.778054	0.946123	1.17135	2.50433	1.70717	1.16955	1.49558	1.29473	2.9123	1.63673	1.57715	1.82626	1.21453	1.81059	1.16849	1.62596	1.75967	1.75799	2.88204	1.92698	1.78025	1.35214	1.07899	1.63193	1.50005	1.219	1.79553	1.8486	1.21538	2.88097	1.48391	1.85938	1.35512	1.26	1.1864	1.11427	1.37803	1.69409	1.19501	1.44702	2.14	1.21976	1.4259	1.61673	1.15654	1.34658	1.37843	1.96224	1.67023	1.47742	2.2176	1.69656	1.56951	2.10028	1.14409	1.02681	1.41698	0.940508	1.62507	1.48153	1.84792	1.59601	1.08089	1.53081	1.2025	2.23643	0.818865	0.986257	0.798566	0.903315	1.30841	1.24614	1.51383	1.64436	1.37682	1.45881	1.49412	1.55445	1.37555	1.57127	1.38911	1.58908	2.28288	1.48741	1.41626	1.58831	1.43067	1.8006	0.807367	1.78214	2.13468	1.65132	1.19728	2.66424	1.61865	1.56995	1.68963	1.67258	1.99868	2.32392	1.85963	1.50041	1.45684	1.48939	1.76667	1.38231	1.63898	1.27599	1.54792	1.42918	1.11478	1.30501	2.12512	1.73636
ENSG00000234912.8	SNHG20	ENSG00000234912.8		1.24264	1.06476	1.37241	1.28576	2.42726	2.84479	1.5149	1.86486	2.58274	4.74282	2.21242	1.97348	1.5347	1.28904	1.97852	2.18311	3.44649	1.79367	1.2593	1.28576	1.40426	1.93988	3.2112	2.69067	1.74211	1.58831	0.901773	1.2616	1.44423	1.5665	1.59322	1.83289	2.45188	1.95337	2.48875	0.846975	0.836452	1.27579	1.86405	1.138	0.894394	1.72957	3.06393	1.90399	3.45777	1.90868	1.38135	2.01801	2.40453	1.63708	3.57996	3.14225	1.85197	1.48113	1.75013	1.74801	1.09167	1.5149	2.86999	1.63053	1.34554	2.55713	1.59142	1.76591	2.14507	1.69499	1.47146	0.627354	1.00101	1.32974	0.921201	0.98552	1.19623	1.02714	1.59789	0.859113	1.56283	1.07768	1.8388	1.39403	1.60877	1.91189	2.42726	1.5874	1.59284	2.18511	1.57008	2.63161	2.14255	0.797453	1.17483	0.608964	0.501596	0.933937	0.527578	0.558301	0.944679	1.27866	0.80782	0.826862	1.41995	0.608114	0.818481	0.278422	1.51208	1.04375	0.82996	1.60183	1.04314	1.02924	0.463413	1.20708	1.17238	1.28904	1.99135	1.50818	1.46947	3.19305	2.2355	2.4628	3.0992	1.83958	1.36313	2.39224	2.89227	1.75243	1.00414	2.15606	3.22756	1.58889	3.26803	1.99278	1.22826	2.56083	2.3651	2.9428	1.34669	1.31149	1.57704	2.2207	1.42249	1.19294	1.33594	1.60436	1.32282	1.01184	1.54528	1.6034	2.5248
ENSG00000256806.3	C17orf100	ENSG00000256806.3		2.032	2.68499	1.73741	1.92009	1.69861	1.6887	1.54782	1.3325	2.24443	2.23751	2.5375	1.90782	1.75766	1.18902	0.823871	1.98127	2.63486	1.62193	1.65374	1.92009	1.65794	1.54684	13.9011	1.62582	1.43547	1.29369	1.77912	1.54239	1.85896	1.53688	1.40984	1.11083	1.21743	1.73956	2.88125	0.827151	1.24786	1.34479	0.986204	1.17417	1.08098	1.62684	2.237	1.69039	1.52288	3.62018	1.31309	0.956539	2.04249	1.56934	1.4555	1.49693	1.81034	1.91268	1.03586	3.40754	1.52851	1.54782	1.52156	1.3897	1.33168	2.40306	1.41289	1.50973	1.74778	1.28023	1.71633	1.32691	0.919007	2.17282	0.636983	1.60214	2.06841	1.42663	1.12283	1.32598	1.6851	1.11437	3.69717	1.46395	1.2188	1.46903	1.69861	0.935211	2.14905	2.6378	1.27703	1.41599	1.34892	0.482906	0.56519	2.095	1.59644	1.74596	1.33826	1.39762	1.53623	1.5011	1.12143	0.821652	1.51478	1.93294	0.944656	1.01964	1.95049	0.984567	1.09524	1.17539	1.42581	2.02418	1.31046	1.3942	1.91292	1.18902	2.70904	1.64504	1.6592	1.80243	1.42043	1.31476	1.91895	0.869475	0.866697	1.75286	1.44374	1.96806	1.33159	0.714246	1.62853	1.19851	1.6206	1.73558	1.67535	0.90149	0.729259	1.74955	1.11523	1.63951	2.39861	3.2053	1.37877	1.73591	1.5501	1.07865	1.26187	1.8846	1.02533	1.68476	1.55288
ENSG00000092140.13	G2E3	ENSG00000092140.13		1.16668	2.24408	1.70292	1.68932	1.30371	1.15458	1.40268	1.39854	1.12208	0.555984	1.36678	1.2805	1.751	1.34493	1.20569	1.76861	0.735193	2.71524	1.50993	1.68932	0.992704	0.985257	1.81117	1.05194	1.65848	1.3379	1.58588	1.07745	0.808283	1.87851	1.62574	1.98948	1.02135	1.31062	1.93221	2.48734	1.84365	1.86564	1.9904	1.60923	1.92561	1.44221	3.24562	0.632965	1.22216	2.12321	1.49776	1.28445	0.797627	2.09855	2.10347	1.31233	1.75344	1.83204	1.74482	2.35117	1.43666	1.40268	1.40726	1.25001	2.12206	1.70471	1.4038	2.01641	0.956036	1.41331	1.10978	2.30141	2.02162	1.55174	1.82388	2.33754	1.28544	1.75053	1.80175	2.34899	2.15278	1.72473	1.50611	2.30575	2.32787	1.62633	1.30371	1.005	1.33995	1.61051	1.03263	1.12251	0.91756	2.43511	2.37357	2.33053	1.77942	2.31572	1.80376	1.59726	1.39077	2.7966	2.06248	1.44677	1.20112	2.50128	1.73861	3.34422	2.00411	1.90199	2.74816	1.03707	2.11524	1.54363	1.36343	1.17292	1.80973	1.34493	2.65568	2.08244	1.28458	1.11904	1.88281	1.38283	1.46114	1.36924	1.55119	2.75986	0.988064	0.695188	1.49739	1.92267	0.642818	0.949682	1.66299	1.1305	1.6245	2.21284	3.32726	1.49669	1.33128	1.33803	1.61823	1.24628	1.0903	1.03716	2.257	1.417	1.39895	1.55729	1.32601	1.62168	2.00744
ENSG00000134864.9	GGACT	ENSG00000134864.9		1.36312	2.35095	2.37025	1.63786	1.65169	1.38401	1.73036	1.41442	3.55313	0.783003	1.49511	2.63491	1.10788	1.19348	1.57012	0.899096	3.90623	4.29422	1.06458	1.63786	1.14719	3.89797	1.3414	2.43446	1.87877	2.16914	0.853591	1.15607	2.03174	1.42116	1.52241	1.55507	1.48364	2.04273	2.37909	1.08992	0.982992	0.933847	1.43962	1.82036	1.44234	1.35817	1.11168	1.75268	1.48953	0.972505	1.2137	1.33423	1.11231	0.945679	2.11522	1.14962	3.30414	2.01553	2.32373	1.9654	1.39727	1.73036	1.25024	1.63114	0.484625	1.97373	1.25209	2.913	2.93951	2.47848	1.75017	1.23271	1.37709	0.958347	1.63232	1.97571	1.53648	0.974304	2.26826	1.12006	1.47954	1.67701	2.54348	0.857208	1.11566	1.30301	1.65169	1.10862	0.832284	1.80443	1.21722	2.18112	2.49081	4.62552	1.48948	1.27648	1.47672	1.45372	3.68684	1.67433	1.04844	1.42145	1.24248	1.41495	2.59701	1.03679	2.84677	0.988296	0.84149	3.30518	1.18735	2.04365	1.43344	1.6006	1.09278	1.01939	0.704678	1.19348	1.75278	1.28162	2.19624	1.00247	1.12518	1.29191	1.36909	1.38855	0.998194	0.559393	1.98429	4.07647	2.92934	1.3058	3.17056	2.49614	1.05607	1.52883	1.45691	2.27141	1.524	1.60223	1.89266	1.85114	2.19175	1.06901	1.99535	0.913221	1.28696	1.13141	1.3566	1.36422	1.23257	1.65326	1.24799
ENSG00000158966.12	CACHD1	ENSG00000158966.12		1.93987	0.791447	1.01162	2.20009	2.01019	2.34906	3.67229	1.2609	1.47226	2.53546	2.26284	1.59476	0.916314	3.50454	1.72943	1.51782	0.987958	1.42008	0.954034	2.20009	1.29704	0.675238	1.20249	0.761758	1.21979	1.17077	1.13521	1.16201	1.26376	1.50065	2.86474	1.94163	1.08403	1.66876	1.11293	2.09979	2.82661	2.9641	1.14035	2.06309	1.32962	1.38745	1.29268	2.17607	2.52344	0.357059	1.65246	1.9119	1.10329	1.52999	0.723423	1.8557	0.504188	0.534431	0.693358	1.84407	5.0408	3.67229	2.2659	3.35461	1.83189	1.2356	2.09159	1.19276	0.282921	3.15149	0.629301	0.466966	2.44556	2.23496	1.42336	0.906169	1.55303	3.09802	3.05401	1.10091	1.50389	1.95012	2.42291	1.53841	1.40896	3.13289	2.01019	0.963396	1.65484	1.28623	1.74969	1.05024	1.76451	1.85972	2.25242	1.35411	2.47885	0.712673	2.5722	2.21058	1.75119	0.973675	0.909425	2.9785	1.54173	2.18776	3.24928	2.90171	3.66062	3.69454	1.34892	1.43774	1.41982	1.78944	1.39728	1.58371	0.878195	3.50454	1.33688	1.6058	1.19241	0.606171	1.7286	2.15155	2.07934	0.988535	1.29291	2.84221	5.19713	1.43527	2.91694	0.770913	0.50919	0.62816	1.36481	1.06491	2.06863	1.97947	0.751624	1.52037	2.34403	1.03464	1.14239	2.20263	1.28903	0.892206	2.97047	1.53853	1.62166	1.34217	1.23098	1.25419	0.859532
ENSG00000269888.1	AC112491.1	ENSG00000269888.1		0.508662	5.73719	5.43204	1.07769	1.6156	1.99284	2.44728	0.790954	1.75729	0.93561	5.98905	3.44607	1.35066	1.57857	2.20133	2.8464	4.51368	0.696019	2.39139	1.07769	1.10923	1.35496	2.14642	2.82747	0.644202	0.549609	1.04978	2.68694	1.41751	0.766343	2.8897	3.03576	1.31177	0.453394	1.37676	0.585677	0.672279	0.793496	1.3392	1.35343	0.566967	1.17541	1.6473	2.72024	1.63792	3.54502	2.80681	2.04262	2.35228	2.2729	7.25619	1.48915	3.81306	4.03687	12.1105	1.7474	1.02787	2.44728	1.45359	0.82	1.66396	1.1642	0.943788	1.91869	3.38573	0.477099	0.774061	2.43583	2.28823	1.33336	1.11364	0.770966	2.95541	0.918313	0.512926	0.830867	1.42303	1.27522	2.3043	1.00152	1.03379	0.78668	1.6156	1.83942	1.02496	1.58115	0.50942	3.70966	3.65632	2.1443	1.528	1.05273	1.78482	0.811439	0.805437	0.517816	0.411581	1.7936	2.15438	2.28898	2.32858	1.13268	1.69057	1.75024	0.72688	0.820161	1.46167	0.762365	0.566113	0.655201	1.29473	1.69442	0.557725	1.57857	1.00146	2.9797	0.757948	3.06943	0.96442	3.64279	3.52266	2.16308	1.3471	0.685291	1.67943	3.10715	0.958829	1.61834	2.46466	1.80239	5.05883	1.33369	0.77212	1.61332	2.67084	1.15621	0.569123	1.47882	0.39497	4.62477	3.03543	1.90223	1.24724	1.17501	1.15003	1.06753	1.84057	0.981518	9.46563
ENSG00000231074.7	HCG18	ENSG00000231074.7		1.15109	1.59557	2.04117	1.4417	1.1963	1.36619	1.80117	1.69024	1.87195	0.930259	1.52961	1.2723	1.78095	1.42515	1.5435	1.17378	1.00803	1.25758	1.15932	1.4417	1.42802	1.08043	1.24209	1.05082	1.40169	1.17356	1.31937	1.79155	1.11256	1.62906	1.53419	1.60067	1.35903	1.52152	1.35707	1.1138	1.49396	1.50682	1.53574	1.40563	2.18721	1.19592	1.96437	2.18927	1.52616	1.89502	5.27643	1.66659	1.45924	1.737	1.49533	1.72631	1.53523	1.79133	1.9391	1.44784	1.57296	1.80117	1.78869	1.08124	1.2947	1.74732	1.26296	1.67198	1.09216	1.60816	1.70616	1.42611	1.11999	2.03685	2.02702	1.65243	1.23111	1.82346	1.48672	2.41616	1.60331	1.56219	1.68411	1.95767	1.66348	1.48742	1.1963	1.50441	1.32339	1.87005	1.27988	2.52792	1.74577	1.46741	1.91756	1.78715	1.31241	1.88134	1.85645	1.6926	2.47569	2.27742	2.10587	1.76572	1.33781	1.66003	1.99471	2.30783	2.14206	1.71716	1.89623	1.50899	0.946532	1.26963	1.03048	1.51749	1.11872	1.42515	1.94232	1.45446	2.77203	0.967203	1.82158	1.65339	1.75881	1.59064	1.43487	1.64984	1.25556	2.07033	1.18456	1.45805	1.92607	0.992922	1.58078	1.70087	1.62721	2.10229	2.33353	1.84388	1.69988	1.32017	0.747418	1.48485	1.91937	1.50052	1.10973	1.95936	1.36824	1.49957	1.72728	1.32112	2.35449
ENSG00000184838.13	PRR16	ENSG00000184838.13		1.06986	2.01203	2.05602	0.560536	1.38999	1.93316	1.52016	1.34936	0.866585	0.884317	0.696703	1.93925	3.43002	2.61678	0.900282	1.15301	0.787611	1.5485	0.3957	0.560536	2.43958	1.41614	1.35993	0.969133	1.49099	1.08891	1.55703	3.22338	1.08951	1.44587	1.7548	1.61024	0.950326	1.91194	1.38546	1.40521	2.01624	2.78157	2.47244	6.49454	1.46338	2.40996	2.14201	0.969109	0.64009	0.193308	1.33922	3.62289	1.49171	1.37711	1.44508	1.16549	0.442391	1.30657	1.43237	1.88371	3.15853	1.52016	1.63189	2.38476	1.3459	1.40639	1.93506	3.10887	0.916743	2.76636	0.869508	0.708398	1.97302	3.7752	3.595	1.08104	1.17465	1.98423	1.73411	3.22584	1.79667	2.79887	2.12579	1.60014	1.88234	1.30598	1.38999	1.43432	2.15823	1.34718	1.10419	1.00596	0.398754	1.27672	2.31712	4.86377	2.42664	3.26389	2.165	1.20475	1.46843	3.01382	1.67154	3.25564	1.27746	4.11761	2.41286	8.09647	2.39038	1.2746	1.59409	2.39728	0.421888	3.38521	2.31415	1.34175	1.44242	2.61678	1.51225	1.33924	1.52923	0.695924	1.26966	1.90915	2.25018	4.51844	1.08552	1.37018	0.69281	1.03713	0.766839	1.36783	1.96795	1.87557	0.538254	2.30644	0.895652	0.963882	1.10686	1.21591	1.73014	2.10469	0.49967	1.7186	1.98624	1.69156	1.65041	1.80471	1.82343	2.69716	3.28974	0.46111	0.542224
ENSG00000279382.1	AC018665.1	ENSG00000279382.1		1.98471	0.594021	1.48364	1.69061	1.4382	1.35598	2.26682	2.79812	3.47801	1.96483	2.68994	2.25892	0.333769	2.10784	2.86594	1.55486	0.383541	1.12794	1.32132	1.69061	2.07023	0.287838	7.74216	0.809034	2.59363	3.08567	0.892029	1.02585	1.46261	2.88847	2.1884	1.98494	4.45291	1.98135	1.66366	0.698027	0.813165	1.65124	1.34117	0.985755	0.980745	1.17714	4.33772	0.165105	7.04594	2.58198	2.81093	2.03584	3.12511	2.78207	1.8957	2.04161	1.06361	0.379382	1.30445	2.92477	2.43308	2.26682	3.58092	1.84149	2.24712	4.25597	3.07611	2.12947	0.318874	3.69209	1.2826	0.190084	0.833306	0.859087	0.719861	1.24338	0.849059	1.29589	2.25708	0.650541	2.41175	2.2204	2.40054	1.83273	2.51257	4.79067	1.4382	5.17467	3.31627	1.15162	1.72761	2.84794	4.51087	0.306024	0.940671	0.191687	0.411653	0.443253	0.431347	0.534291	0.984962	0.96767	0.68369	0.364691	0.462546	0.601543	0.468433	0.159346	1.33372	3.17346	1.36032	2.46397	0.601305	0.64125	0.301238	1.00607	1.69739	2.10784	3.75923	1.41394	1.19035	4.63296	2.3456	1.86092	3.12858	1.87843	2.1667	2.24606	4.18812	1.62872	1.45491	4.99108	0.576999	1.05294	4.96516	3.98961	2.12166	4.86622	2.25328	5.0226	2.1503	3.35243	1.99933	1.99609	1.35936	2.34465	2.43759	1.28371	1.4175	0.923314	1.50813	1.52599	2.64626
ENSG00000107186.15	MPDZ	ENSG00000107186.15		1.22134	1.00725	1.78199	1.67237	2.06344	1.76058	1.12593	1.57972	1.27576	0.524178	1.03062	1.66482	2.41106	1.4192	5.41911	1.72203	0.450153	0.960066	1.14108	1.67237	1.12658	0.740243	1.70891	1.13298	2.06283	1.01968	2.38798	1.87631	1.16719	1.24252	1.97795	1.41463	1.26976	1.93837	3.22568	1.72419	4.47391	3.25314	1.01222	2.43301	1.345	1.93163	1.4468	0.377016	0.908341	0.116983	0.63678	2.75769	0.893147	1.32785	0.557556	0.820939	0.671082	0.762038	0.829295	2.56378	3.48367	1.12593	1.00261	2.13268	0.771783	1.64112	1.70255	1.64821	0.416084	2.55926	0.510868	0.199037	2.60352	3.71517	3.30376	1.38715	1.76414	4.51397	3.12193	1.93022	2.20466	3.25078	4.10699	2.85876	1.65034	2.08255	2.06344	1.30301	1.33383	0.891353	4.86942	1.04108	1.21805	2.35102	3.86095	2.55387	2.81923	2.54747	2.71625	3.07196	2.30633	2.88192	1.29321	3.56481	1.27293	4.18211	3.23567	6.28423	5.94864	2.56889	1.40236	1.8309	0.562514	2.33688	2.42426	2.04048	0.774741	1.4192	1.01515	0.617776	1.27976	1.1355	1.88223	1.56049	2.49096	2.39946	1.37146	1.8845	0.963823	0.55306	1.70859	1.13706	0.400849	1.06894	0.792613	2.11252	1.85768	1.01538	0.822599	1.65879	1.90936	1.50792	0.483116	2.5153	1.18937	2.16001	1.43962	2.69266	3.01461	2.53835	2.08306	0.215929	1.34409
ENSG00000140471.15	LINS1	ENSG00000140471.15		1.76973	1.38597	1.9633	1.26943	2.40025	1.91666	1.11446	1.22306	1.12133	1.71765	1.74989	2.15466	1.99332	1.33343	0.939085	1.74114	1.09209	1.69067	1.64602	1.26943	1.5626	1.11076	0.982688	1.03517	1.48574	1.46685	1.26329	1.74117	1.08091	1.41259	1.77928	2.51278	2.98293	1.4795	1.3687	1.02719	1.62506	1.59147	2.09213	1.12027	1.09201	1.88223	1.28283	1.94563	1.59475	1.26314	2.09988	1.76603	2.21886	1.33865	1.63378	1.27723	1.35855	1.64998	2.37844	1.58331	1.23	1.11446	1.9082	1.40388	1.20956	1.45401	1.2379	1.26238	1.5499	1.37712	1.19764	1.30352	1.85989	1.86773	1.58655	1.60063	1.71239	1.81623	1.40977	1.90449	1.81039	1.32703	1.66561	1.55116	1.59978	1.81433	2.40025	1.71285	1.7294	1.5164	1.45351	1.54806	1.47521	1.14021	1.75122	2.08399	1.3637	1.55452	2.40277	1.84999	1.44133	1.85048	2.13401	1.71551	1.31865	1.31617	1.54207	1.19334	1.77116	1.53072	1.57697	1.60185	1.33367	1.37668	1.21824	1.53855	1.87194	1.33343	1.74616	0.896866	1.59257	1.26261	2.50449	1.64292	2.11934	1.56796	1.47479	1.97078	1.76669	1.30692	1.24135	1.50699	1.8383	1.31018	1.88548	1.70746	1.57095	1.77754	2.30993	1.93508	1.50836	1.50654	1.22724	1.83495	1.30327	1.12267	1.46121	1.88283	1.57714	1.32544	1.25655	1.70658	4.6541
ENSG00000176268.5	CYCSP34	ENSG00000176268.5		2.66761	0.917713	1.95503	2.02885	3.07532	2.39583	3.47211	1.56704	3.55279	2.84951	3.47435	1.12451	0.314815	3.09066	1.88562	0.663446	1.71836	3.40683	1.68178	2.02885	1.50816	2.67129	1.08397	2.96565	1.5766	2.31655	0.970585	1.5556	1.32159	1.12531	2.41097	1.57598	0.91725	2.95899	1.1742	1.43337	2.31127	1.4796	0.546252	0.63092	1.54175	1.34245	1.34385	0.443828	2.72807	0.889842	4.29331	1.40324	3.83793	2.47228	2.23054	2.85843	0.728025	4.7805	2.783	1.04172	1.23312	3.47211	3.90623	1.41222	1.80992	0.876683	1.30888	2.53422	1.04767	1.29738	2.02071	0.3785	1.80838	0.292854	1.0902	1.97669	0.21431	0.936437	1.46454	1.0845	2.14319	2.3407	1.07859	0.776175	1.65005	2.06791	3.07532	4.35167	2.05822	2.74101	1.50647	3.18988	1.40008	0.992844	0.593585	0.234221	0.388276	2.25846	0.425161	1.12648	1.24712	1.73417	0.50215	0.933664	1.43912	1.00103	1.49907	0.41645	1.00351	2.00724	1.49052	1.71031	2.23218	0.334066	0.234718	1.62269	3.1199	3.09066	2.2624	0.662948	1.7004	2.10864	1.91071	1.89862	2.46321	1.08592	1.34316	1.42869	1.42963	0.92174	1.04294	1.56777	2.80053	0.796449	5.6368	1.16573	1.66061	4.57784	3.05038	3.90763	0.696426	3.07634	3.41545	1.25761	1.74008	1.67119	2.23847	1.03844	1.87637	2.97551	1.50151	2.83329	3.11998
ENSG00000222011.7	FAM185A	ENSG00000222011.7		1.69712	1.47211	1.69871	2.81001	1.72105	1.54413	1.4891	1.40163	1.8122	1.29804	2.3766	1.70361	1.08715	1.76926	1.63039	1.62592	2.10561	1.82796	2.26312	2.81001	1.56243	1.50838	1.39327	1.27556	1.62618	1.83136	1.25927	1.30753	1.81571	1.72016	1.61143	1.36685	1.41346	1.66184	1.81416	1.44188	1.37025	1.40099	1.35609	1.61649	1.4169	1.13226	1.53154	1.46674	1.75516	2.04445	1.53043	1.41661	1.45677	1.23931	1.72976	2.07768	2.69839	3.01766	1.90659	0.958887	1.75278	1.4891	1.19663	1.58972	1.19711	1.6602	1.55239	0.655937	1.88852	1.50303	1.68824	1.48626	1.94948	1.33287	1.65973	2.0318	1.22351	1.58038	1.18862	2.02355	1.56675	1.7383	1.30792	1.38341	1.19271	1.28682	1.72105	1.66323	1.29685	2.26309	1.46404	1.99537	2.65817	1.84858	1.20344	1.23499	1.47058	1.40106	1.89015	1.19211	1.29307	1.8835	1.68372	1.14407	2.161	1.3467	1.12218	1.56404	1.36685	1.55587	1.81535	1.27592	1.47479	1.41412	1.66685	1.13813	1.6074	1.76926	1.40013	1.72316	2.11803	1.45341	1.11431	2.0874	1.09104	1.32308	1.80907	2.83011	1.83143	1.11235	1.46676	1.33281	1.93581	1.05783	1.62586	2.29415	1.90089	2.39678	2.84785	1.55355	1.71967	1.95536	1.23473	1.33088	1.71472	1.0372	1.21656	1.0322	1.36667	1.81091	1.32881	1.7702	1.12955
ENSG00000122970.14	IFT81	ENSG00000122970.14		1.42266	1.34614	2.31906	1.3031	1.48396	2.3691	1.11504	1.56613	1.22264	1.3404	1.89415	2.2058	1.72827	1.60953	1.84705	2.38253	0.500704	1.70272	1.01304	1.3031	1.09302	1.39513	3.10474	1.35137	1.90564	1.388	1.99455	1.16607	1.76602	1.96157	1.5741	1.56329	1.40981	1.87537	1.6395	1.59282	1.63886	1.96847	1.50025	1.7455	1.06719	1.69367	2.1668	0.741551	1.29989	2.30254	1.37876	1.57191	1.11346	1.7703	1.54508	1.33663	1.41314	1.37847	1.47346	2.03199	2.24333	1.11504	1.27141	1.9128	1.57093	1.49647	1.94131	1.64645	0.810128	2.02128	1.44147	1.16625	1.35946	2.31851	2.08764	1.88139	1.38811	1.75155	1.69184	2.23263	2.38724	2.46334	2.32301	1.3385	1.61993	1.60298	1.48396	1.5271	1.72223	0.976116	2.17549	1.57246	1.60618	1.46496	1.51985	3.80156	1.35645	2.0988	1.35363	1.47678	1.14489	1.49341	1.19856	1.31011	0.984277	1.75105	1.34796	2.33915	2.0211	1.62604	1.52944	1.08636	1.46977	1.56575	1.08483	1.27801	1.65014	1.60953	1.11274	1.5472	1.40542	1.42984	1.41696	1.76971	1.04098	1.64352	1.33272	3.76863	1.70617	1.07003	1.10889	1.84417	0.86322	1.44637	2.4375	1.56154	1.95574	1.54215	1.19141	2.02621	1.45323	2.23295	1.56892	1.55242	1.5074	1.9582	2.31969	1.5877	1.34359	1.58106	1.76662	1.47549	1.09335
ENSG00000113532.11	ST8SIA4	ENSG00000113532.11		1.16997	1.31367	1.21499	1.50091	2.00489	0.914454	1.11389	2.52755	0.931122	0.787926	1.20905	1.94303	4.23325	2.2536	1.05768	0.85395	0.861734	0.690983	0.957715	1.50091	1.65592	1.44432	11.6171	0.713319	1.67173	1.33493	2.13781	1.25211	1.06747	1.12413	3.52121	0.768377	1.19256	3.11617	1.02948	1.41294	5.01477	3.16869	1.35751	2.03021	1.12753	3.11924	0.86688	1.29257	0.740503	0.0780924	0.468882	2.61348	1.42765	1.33394	0.451736	0.986696	0.547271	1.47511	0.770698	0.727093	3.2937	1.11389	1.49911	2.62368	0.692713	1.20251	2.14419	1.61932	1.48224	1.57376	0.768459	0.210375	5.09898	4.21003	2.3281	3.18561	2.48681	3.14847	3.48453	1.68672	2.26922	1.84878	2.14314	1.89612	4.12756	1.54362	2.00489	1.19984	1.44252	0.984214	1.30688	0.772038	0.294416	1.43099	4.37349	2.36004	3.67632	2.8371	2.40305	1.69892	2.0823	1.88969	1.41607	4.04532	2.33508	3.37584	4.01107	3.32525	5.64344	2.91634	1.40821	2.0033	0.699519	2.56171	1.58611	2.83642	0.773238	2.2536	0.649571	0.92801	1.06117	0.884144	4.05729	1.32332	4.76491	3.87288	1.38355	0.637205	0.820162	0.680089	2.03904	1.26162	0.703013	1.49112	0.844104	1.81268	2.36526	0.613785	0.702538	1.77905	2.21158	0.705827	0.258894	3.50997	1.61324	1.36188	1.14561	4.90093	2.87398	2.22492	1.2494	0.326727	4.90727
ENSG00000235576.1	LINC01871	ENSG00000235576.1		2.52148	0.574043	0.815267	1.18447	4.94654	1.60567	0.108593	1.67212	0.545833	1.78241	1.62994	0.422037	5.41534	4.51093	1.57264	2.07497	6.14207	1.13654	1.43069	1.18447	2.2641	3.22663	0.521567	0.206118	2.48373	1.21532	0.857103	2.47685	1.51557	1.01674	2.2789	0.844971	0.765004	2.85346	1.08575	0.923761	2.84246	2.66085	0.683377	0.39465	0.771511	2.63912	0.646613	3.79415	1.11441	0.417457	2.14842	3.62071	2.40068	1.2887	0.858608	1.25159	0.579587	3.45542	1.91488	0.754498	3.5173	0.108593	2.18161	1.02284	0.283033	0.639774	1.92641	0.372986	5.24266	0.486916	1.02698	1.30217	4.37872	6.75165	0.113656	3.09112	3.68649	4.21744	3.40262	1.69593	1.56403	1.3828	2.77579	0.971018	7.98179	0.624452	4.94654	0.28159	1.77024	1.41198	1.81966	1.12556	0.685387	1.36037	3.41592	1.26974	2.06442	2.77669	0.531889	0.58719	2.22026	3.45763	2.7641	3.69879	3.38471	0.0963318	1.20025	0.669845	5.07873	4.18518	2.03044	4.27929	1.4444	1.00302	0.880915	2.1804	0.325257	4.51093	1.80827	1.84304	0.773544	4.45156	3.0934	0.929436	6.82343	5.17933	0.992922	0.543971	2.08659	1.05703	1.46784	0.825821	6.10875	3.14243	0.881475	2.33338	2.57893	3.65097	0.908599	1.68571	1.66989	0.528238	0.564336	8.30357	1.00472	1.26936	3.13983	4.9966	2.61825	1.90662	0.41743	1.77226	10.6362
ENSG00000143147.13	GPR161	ENSG00000143147.13		0.989045	1.72501	2.62993	1.03491	1.36444	1.50871	1.75858	1.21712	2.21659	1.98321	0.898381	2.78377	2.24466	1.45563	2.53412	1.4061	1.60901	4.95201	1.12055	1.03491	1.89536	1.01292	0.474261	0.83671	1.89945	1.22249	1.75976	2.93016	1.09026	1.50024	1.68621	1.98486	1.34155	1.2656	3.39463	2.00583	1.95759	2.02878	1.34847	3.37495	1.42395	1.30376	2.73264	2.20585	1.98596	0.231974	1.14346	2.48943	1.06645	1.08812	0.922474	0.423874	0.521642	0.408578	0.780151	2.70268	2.34461	1.75858	0.974868	1.96282	1.008	1.27035	1.24495	2.30747	0.804845	2.4861	1.99424	0.302423	4.15379	1.17392	3.17916	1.29952	1.55707	2.12544	3.02034	1.8542	1.93493	2.13438	1.06587	2.20958	1.13814	1.17233	1.36444	0.975428	1.1881	2.51979	2.60152	0.897204	0.906807	1.77224	1.96945	2.77014	1.35924	2.20529	2.2455	1.71875	2.1566	1.45899	1.58855	2.35179	1.31746	3.55593	2.34518	7.01422	1.59249	2.01379	2.06338	1.71958	1.58442	2.32175	3.56167	1.61151	1.05451	1.45563	0.825535	1.15516	1.35862	0.867389	1.7839	1.48905	1.44868	2.16729	1.4254	0.869815	1.58273	1.99513	1.87848	1.6337	1.10861	1.21963	0.886041	2.38486	1.43773	0.691243	1.32584	1.18976	1.49958	1.37727	2.00024	1.47224	1.98126	1.84936	2.11833	2.67845	2.34364	2.3686	2.53273	0.680643	0.538714
ENSG00000113966.8	ARL6	ENSG00000113966.8		1.6977	1.66577	1.9627	1.35484	1.53581	1.62215	1.57558	1.4067	1.44982	1.07412	1.74447	1.43634	0.931219	1.40826	1.27971	1.27114	1.45226	1.4887	1.79993	1.35484	0.922638	1.22612	1.91709	1.17408	1.60163	1.77839	1.32802	1.15986	1.1402	1.41216	1.93778	1.18057	1.10995	1.25985	1.18064	2.04402	2.33333	2.05155	1.31153	2.12074	1.52361	1.54712	1.32039	1.1537	1.00308	1.31607	1.92417	1.30891	1.00338	1.37118	1.21116	1.7679	2.0734	2.84241	1.72125	1.79871	1.66461	1.57558	1.13482	1.61897	1.06466	1.51271	1.59421	1.393	1.21655	1.42166	2.02071	1.75573	1.96084	2.68314	1.75287	2.16847	1.57041	2.51815	1.58468	1.27588	1.72296	2.01943	2.79681	2.0817	1.66145	1.39019	1.53581	1.89653	1.39232	1.34408	1.75312	1.77055	1.55508	1.87524	1.75581	5.94146	1.69667	2.39262	3.07129	1.92479	1.7155	1.39171	2.37656	2.53161	1.16097	2.49513	2.2413	3.04763	2.77823	1.95663	1.88827	1.22644	1.7283	1.81463	1.70417	1.22017	1.66045	1.40826	1.04776	1.14886	1.48606	0.779664	1.29962	1.49836	0.91471	1.11329	1.42832	1.75389	0.977113	0.929485	1.91059	1.22038	1.02342	1.26031	1.48871	2.10027	2.22506	1.2541	1.24017	1.44937	1.5216	1.30576	1.55962	1.69091	1.72771	1.75746	1.45925	1.81508	1.30024	2.02962	1.44684	1.06831	0.870449
ENSG00000279716.1	AC006128.1	ENSG00000279716.1		2.4954	1.15894	4.58002	2.16606	2.10399	2.34906	3.93994	2.73307	3.21697	2.96151	3.34832	1.35834	0.547373	1.14703	2.10353	1.60889	1.75221	3.01371	1.20659	2.16606	1.22832	0.590059	1.6329	1.73388	2.26567	2.35241	2.00627	1.47531	0.836504	1.45314	0.990385	1.25677	1.39898	2.33549	2.42002	1.43888	0.795841	0.837787	5.24161	2.51153	1.22746	2.75532	4.74881	0.75815	5.97119	0.895735	2.51447	2.95348	3.25197	2.90342	4.44353	1.84412	1.73218	3.34421	2.87783	0.762633	1.66107	3.93994	3.61294	3.55054	7.90875	2.62072	2.04326	0.995844	2.33583	2.08955	1.15573	0.0519555	0.298944	0.941807	0.889573	0.756445	1.27477	1.05404	1.28916	0.607869	2.05932	0.785402	1.29723	1.00936	1.72473	3.82389	2.10399	2.44429	2.35437	1.26892	1.15992	2.03588	2.88556	0.423996	0.803931	0.0571568	0.248721	0.477489	0.304182	0.446703	0.658416	0.446331	0.615761	0.412963	0.547852	0.873772	0.460931	0.228659	0.676217	1.40825	2.04296	2.32397	0.817076	0.635873	0.483284	0.703972	1.27288	1.14703	5.08386	2.0492	1.73995	6.15072	2.35535	1.61658	2.93035	2.24832	1.82136	0.932241	1.30827	1.82757	1.0737	3.0959	0.91998	1.88377	4.53193	3.8546	1.32052	4.14734	1.46218	5.82012	1.03031	3.06911	2.42965	0.818386	2.80502	2.38138	2.07328	1.06724	1.71709	1.1423	3.72521	5.67029	3.41188
ENSG00000272841.1	AL139393.2	ENSG00000272841.1		0.391571	1.25371	2.85669	0.385798	3.62746	4.43165	1.19886	0.989432	1.14157	0.985417	0.774222	4.67617	7.17189	2.2168	1.05142	2.21607	0.958163	0.545542	1.32297	0.385798	1.72072	1.42433	0.663433	2.1395	4.51454	0.729194	4.35408	4.18234	1.17388	1.91461	3.65964	2.53491	2.29501	1.49922	0.766414	0.202141	3.84026	4.10927	1.74554	3.00723	2.10622	2.11609	2.79337	2.44306	0.401189	0.116888	1.05273	8.05773	1.26969	1.53098	0.334857	1.28735	0.983642	0.972835	0.146228	1.41571	3.68761	1.19886	1.25661	3.04622	0.815136	0.756761	3.13235	5.24791	0.872188	4.82047	0.473993	0.568218	1.15598	3.42921	6.01466	2.32677	3.52294	2.50937	2.08345	1.34317	2.22539	2.37191	4.91315	0.87085	1.13396	1.02767	3.62746	1.05878	1.13939	0.919801	1.41933	0.515713	0.374678	0.383269	2.87829	3.22319	0.947203	0.602103	0.632464	2.77623	3.21878	2.53831	2.88722	1.21476	2.35057	1.80333	1.9444	6.35906	1.97214	1.28067	1.7006	1.84398	0.196439	4.86467	3.49723	4.16833	0.546432	2.2168	0.405681	1.6145	1.07909	1.56299	3.02029	1.8093	5.73168	9.91375	0.540761	4.34555	0.304046	1.13006	1.23298	4.71957	0.67915	2.97075	1.19377	1.31836	1.36683	0.16322	0.948577	0.960855	2.37851	2.59893	0.328927	2.18165	1.76831	2.29381	3.8289	2.32642	5.48206	1.55798	7.96457	0.0739727	0.925056
ENSG00000013725.13	CD6	ENSG00000013725.13		1.69988	1.34857	1.04408	1.45618	2.8282	2.05196	0.974383	2.32344	0.833238	1.95242	1.0498	0.946714	1.79907	4.36735	1.66766	1.17634	1.05213	0.819896	2.64641	1.45618	1.33897	2.42519	0.578608	0.765001	3.10753	1.23538	0.856456	0.966902	1.00025	0.829369	3.55108	0.712226	0.674723	2.38421	1.05758	0.864333	2.65043	2.99149	0.65698	1.3923	1.41599	6.91328	0.374489	4.89527	1.04824	0.476733	0.401612	4.05876	3.07882	1.9132	0.573432	1.04646	0.881388	0.975677	1.19279	0.511943	3.10064	0.974383	1.1318	3.37151	0.998527	1.51715	3.75956	0.886122	4.36397	1.2776	0.399529	0.28486	5.12548	2.9821	0.785718	1.96215	3.78349	2.01395	3.30219	0.788529	1.94103	0.577253	1.83969	1.26106	4.2601	1.98655	2.8282	1.89116	1.90673	0.674604	1.24311	0.65104	0.372718	1.43774	4.48247	0.633394	2.86274	2.11795	1.43768	0.816655	2.31771	2.19274	1.85757	3.31092	4.20309	0.404681	2.53942	0.385515	2.97907	3.76809	1.55654	3.18919	0.714784	1.97726	1.47307	4.42191	0.348227	4.36735	1.53274	2.71361	1.43155	0.803568	9.29614	0.581249	12.0565	2.73921	1.02488	0.446892	1.09418	0.764249	1.16407	0.526274	3.66761	1.31604	0.852561	1.99853	1.44627	1.90951	0.896795	1.61912	1.89813	0.483211	1.31195	4.94808	2.42795	1.1542	1.39827	6.562	1.55024	1.21828	0.638442	0.98053	17.7222
ENSG00000155542.10	SETD9	ENSG00000155542.10		1.01041	0.421925	1.75383	1.86555	1.63395	2.02453	2.78384	1.70036	1.71939	1.78025	1.41838	1.72753	1.05906	2.19497	1.73184	1.50652	2.50497	2.09478	1.60677	1.86555	1.90258	0.991606	1.53342	1.3487	0.464901	1.3994	1.02435	1.41136	1.59312	2.02602	1.76632	1.33805	2.28856	1.21663	4.07032	2.13822	1.80106	1.15623	1.90764	1.83947	1.67699	1.2473	1.33306	1.29399	1.49211	2.8064	2.71208	1.41618	2.11996	1.53632	1.46226	1.58663	2.45655	2.85901	0.202848	2.25021	2.21797	2.78384	1.88509	0.725125	1.07821	1.09777	0.837468	1.73013	1.6127	0.97473	2.69788	1.59163	1.07279	1.5716	2.18522	1.27453	1.4359	1.65913	1.83778	1.77096	2.25809	2.05607	1.55505	1.48879	0.863469	2.00702	1.63395	0.874995	0.908773	1.45546	1.88153	1.56838	0.955649	2.60308	1.3978	1.81225	1.76336	3.40147	1.59064	1.4474	1.85028	1.59824	3.03505	1.52683	2.40773	1.58878	1.486	1.27421	1.12529	1.35988	0.404853	1.35994	1.92477	1.43849	2.3096	1.40178	1.7274	2.19497	1.67721	1.8172	2.12343	2.06897	1.20363	1.8791	0.920714	1.39275	1.36239	1.83194	1.2157	1.81741	2.19282	1.4897	2.0775	2.37703	1.29804	1.44663	2.37583	2.30361	1.99533	0.853706	2.29077	1.52868	1.76322	1.57476	0.998141	1.82716	1.75709	1.71086	0.971114	0.838223	1.82404	1.2156	1.0146
ENSG00000175048.15	ZDHHC14	ENSG00000175048.15		1.95104	0.988401	1.59257	1.77287	1.81943	1.19756	1.37386	2.13677	1.62885	0.411721	1.573	1.46011	1.83947	1.90796	2.04951	0.70276	1.99969	0.884716	1.20449	1.77287	3.64236	3.16259	0.825108	1.83304	2.1868	1.24811	2.06478	1.44193	1.18616	0.926254	1.37962	0.772372	1.2098	2.53949	0.547054	0.967677	1.48848	1.85546	1.63614	1.19433	1.29806	1.64873	0.963588	1.15257	1.4306	1.0125	2.19855	1.23227	2.59755	1.14043	1.07173	2.79535	1.62465	1.16739	1.18297	0.777848	1.92542	1.37386	1.90487	2.11713	1.1132	1.97909	2.35722	1.93154	1.78602	1.7094	2.28027	4.75424	1.66479	2.50911	1.15107	1.15805	1.99476	1.47445	1.73481	0.985714	1.0167	1.46454	2.34776	1.28309	2.01069	1.83228	1.81943	3.44972	2.77621	1.1768	1.6103	2.28279	1.67233	0.575111	1.42627	1.09698	1.79373	0.899438	1.58377	2.68412	1.84222	1.01476	1.23265	2.1141	1.8096	1.36398	1.61126	0.678157	2.02619	1.4586	1.9503	2.15061	1.1362	2.48388	0.930343	2.52344	0.835079	1.90796	0.797105	1.41554	0.709899	1.64457	2.25974	3.07113	2.22682	1.27642	2.74036	1.67254	1.22287	3.03616	1.48249	2.33678	1.62727	1.90751	1.42529	2.21787	1.534	0.933844	1.62996	1.38863	1.25487	1.85666	1.10627	2.31285	1.75446	4.1588	1.41479	1.80144	1.41644	1.56129	1.30203	2.05074	2.15349
ENSG00000243989.6	ACY1	ENSG00000243989.6		1.3605	1.38431	2.59322	2.19671	1.15193	2.51804	2.57856	1.82977	2.47451	1.78467	1.71311	1.6234	0.648223	0.865992	1.85301	0.905598	1.81738	4.96557	2.58355	2.19671	1.63294	1.84979	0.516994	1.47134	3.70698	3.03587	1.64317	0.759051	2.40019	2.93324	1.09079	1.50011	4.23006	1.94534	1.65829	1.40284	0.380651	0.70602	4.79514	1.34289	3.40284	1.65939	2.60204	1.37593	3.0759	3.1395	1.53627	0.722339	1.83504	0.905623	6.4228	1.15068	2.11918	3.79478	1.69979	1.23801	0.570578	2.57856	2.61435	1.00425	2.69037	2.36629	1.26827	2.3659	3.9222	1.35069	1.65962	3.43266	0.264522	0.305857	1.20646	0.956206	0.832972	0.454963	0.555032	2.4275	1.94616	1.46816	0.741478	1.47438	0.834751	1.33958	1.15193	2.77732	1.42258	2.62611	1.45181	2.88385	2.67019	1.9251	0.571287	0.48408	0.601858	1.45581	0.854864	1.42036	0.87446	0.957883	0.618049	0.489617	1.17197	0.555821	0.710283	0.495502	0.287041	0.54952	1.74719	1.16548	2.15117	0.772878	1.49333	1.04004	2.92331	0.865992	2.20999	4.26726	2.23877	1.244	1.28455	1.75702	1.21573	1.11798	1.97747	2.92595	2.15539	1.57093	1.84586	3.55075	5.50895	4.3089	3.73531	3.32267	1.2718	3.74393	2.54059	2.83684	1.55751	1.54068	5.55214	0.724153	1.58553	2.10442	1.1927	0.657908	1.02182	1.49769	1.1811	6.03625	0.77235
ENSG00000271581.1	AL671883.2	ENSG00000271581.1		1.92759	0.647493	0.719672	3.23633	2.15631	1.52239	1.38464	2.1349	1.18546	3.24672	0.71608	1.00037	1.69003	1.81718	1.68021	1.22111	1.05425	1.4457	1.01118	3.23633	3.67802	1.72367	0.997555	0.783392	2.83018	1.23787	2.27682	2.47274	2.61829	3.91229	0.772461	1.9338	3.51721	1.75868	1.92628	0.559619	2.45149	0.780113	1.36449	1.20963	1.48979	2.64735	1.55383	2.08762	1.26384	2.21787	10.9752	2.79799	0.915698	0.695198	1.00005	1.81947	1.09634	0.488823	2.6892	0.874583	1.37692	1.38464	2.67473	2.8501	2.56786	2.26351	3.37745	1.32615	2.95089	2.24861	6.10188	3.39619	0.161054	0.397845	1.56067	1.61239	0.32871	0.129268	0.470657	3.88822	1.43817	1.99455	0.98315	0.977464	2.42961	1.85931	2.15631	3.13016	1.89414	3.9816	2.27877	2.83523	0.578879	1.88541	0.600893	0.981946	0.29777	1.37367	2.35947	2.59169	2.08941	0.116369	1.67903	0.50122	0.0353171	1.03933	0.864532	0.255501	0.363807	1.23148	2.04231	1.63756	2.40841	2.93088	4.30213	2.43358	0.957064	1.81718	1.96638	2.4404	4.67083	1.90011	2.65483	1.84856	1.11543	1.81132	1.311	0.685982	2.21104	2.09709	2.3595	4.85993	2.00455	1.97335	1.26598	2.24096	3.42535	1.45696	2.6067	1.86007	3.40038	3.01614	2.07569	0.685842	1.68349	1.84923	0.7491	1.42123	2.45736	2.42664	3.73602	3.26873	1.19636
ENSG00000169372.11	CRADD	ENSG00000169372.11		1.513	1.05043	1.24166	1.45682	2.47269	1.8128	1.37618	1.43192	1.46233	1.29509	1.5245	1.52697	1.85208	1.72732	1.77466	0.907971	3.12397	1.46939	0.731741	1.45682	1.84421	1.80091	3.68722	1.28848	1.95946	1.45037	1.4653	1.08584	1.81652	1.63563	1.43981	2.24087	1.41291	1.62597	1.22678	1.77561	2.23641	1.84414	1.69767	1.52507	1.06322	1.59522	0.948053	2.2035	1.27057	2.78357	1.984	1.29068	1.39459	1.05459	1.67728	1.15326	1.00694	2.07697	1.47402	1.23954	2.02339	1.37618	1.2497	1.60114	1.01332	1.52183	1.8173	0.990928	1.91626	1.37432	1.11337	2.77166	2.18977	2.58171	1.6664	2.51999	2.41114	1.70433	1.60643	1.79744	1.48877	2.47768	2.15804	1.10654	1.19395	1.531	2.47269	1.21618	1.95713	1.40422	2.1642	1.53515	1.80034	2.38647	1.61628	2.38121	2.09103	2.16208	1.57453	1.50162	1.37769	1.43324	1.19952	1.9305	2.03808	1.76824	1.56027	1.41692	1.89385	2.27731	1.24336	1.47754	1.95359	1.89527	1.20564	1.46128	1.79295	1.72732	0.772947	1.14164	1.03305	1.15714	1.25453	1.71954	1.30507	1.56818	1.10683	1.29836	1.53305	2.27173	2.07612	1.13806	2.43007	2.18217	1.30958	1.25973	2.16987	1.4727	1.06884	1.43216	1.43172	1.60388	1.43859	1.86269	1.41315	1.87979	1.17187	1.65259	1.47766	1.75942	1.13273	1.60269	1.02589
ENSG00000134072.9	CAMK1	ENSG00000134072.9		1.79549	1.08722	0.917714	1.31517	2.35688	1.41535	1.65896	1.5402	1.34449	1.08622	1.07999	1.49559	3.8264	1.5928	3.61278	1.01956	1.72847	1.27556	1.0526	1.31517	1.49175	2.21344	2.37639	1.63886	1.74903	1.08575	1.90792	1.74651	1.34167	1.05507	1.98802	1.69848	1.61463	1.92915	1.52916	1.24276	2.34676	2.23246	0.854724	2.09781	1.24927	2.4542	0.60078	1.9015	1.42495	0.509696	1.26358	2.67596	1.47748	1.56577	1.00677	1.74112	0.473411	1.22293	0.902018	1.31134	2.47524	1.65896	1.46566	2.37586	1.12521	1.67386	2.16849	0.691429	1.46898	1.90676	0.966893	0.190363	1.32351	1.19701	1.48245	1.63685	3.58087	2.64791	1.77714	1.07573	1.22262	1.72225	1.95976	2.02262	1.92203	3.02049	2.35688	1.90352	1.8331	1.19836	3.28613	1.18839	2.02063	1.79657	2.04333	1.67537	2.18063	1.77127	1.80136	1.10163	1.7155	1.78071	0.881125	2.18267	2.78579	2.5302	2.27859	2.08785	2.24313	1.71993	1.40674	1.87097	1.43665	1.88924	1.87567	1.70612	1.1042	1.5928	0.716428	1.06202	1.16618	1.46558	1.90939	1.47616	2.13685	2.62456	2.27224	0.548457	1.16508	1.82857	2.41869	1.31877	1.46067	1.86931	1.21499	1.71979	1.68958	1.40062	2.38647	1.71682	1.72536	1.18654	1.26762	1.8819	1.54088	1.60765	1.53142	2.10695	3.42798	2.31979	1.3705	0.915566	0.993806
ENSG00000139174.9	PRICKLE1	ENSG00000139174.9		1.01195	1.84619	2.45265	1.5423	1.09575	3.11299	1.36121	1.61072	1.05283	0.873181	1.0094	2.21182	2.93036	1.75788	1.31554	0.587079	0.879895	0.534247	1.77529	1.5423	1.45619	2.0842	1.53919	1.23648	2.1558	1.28569	3.24616	1.00429	1.35944	1.95515	3.53114	0.786813	2.23637	2.18752	0.903515	1.54326	2.3537	3.09713	0.958008	1.68196	1.26758	1.97629	1.41727	2.44924	0.623624	0.0946891	0.705322	3.20647	1.13046	0.955388	0.372849	1.83462	1.19504	1.20898	0.567345	1.7687	3.97136	1.36121	0.968848	2.57093	1.11503	1.2504	1.71448	1.00855	1.0583	2.47046	0.616784	0.0635947	1.84787	1.44333	6.16273	2.34496	5.4684	4.71385	2.74972	3.74452	2.71471	1.27597	2.50189	2.24399	1.18452	1.73803	1.09575	1.97665	1.0605	1.24255	1.7107	0.758585	0.886407	1.06974	2.72071	1.79101	2.0528	1.17415	3.23144	3.44889	3.49446	1.41072	1.56816	3.21065	2.19229	4.09522	3.29111	6.49597	3.82584	1.87362	1.72892	2.90497	0.806993	4.16103	3.23644	2.88124	1.42699	1.75788	1.6641	0.957103	1.09431	1.34334	4.22505	1.68655	2.34391	1.44746	0.801486	1.3693	0.843379	0.612591	2.34227	1.43075	1.42529	0.894861	1.55592	1.78627	3.88693	0.553793	0.605259	1.1501	2.33244	0.970247	0.228099	2.06918	1.09449	1.26489	2.99059	3.82594	2.05649	2.67935	2.17896	0.198696	1.3315
ENSG00000158079.13	PTPDC1	ENSG00000158079.13		1.67084	1.69362	2.19914	1.06328	1.5689	2.1492	1.30234	1.34986	1.74185	2.17567	1.02266	2.02674	1.68259	1.6461	1.70012	1.64575	1.48264	1.64393	1.64455	1.06328	0.78799	1.30696	1.90651	1.11356	1.34353	1.68355	1.40121	1.68792	1.25644	1.63921	1.56146	1.67275	1.49857	1.32677	1.30678	1.47409	2.18762	2.18977	1.23066	1.36093	1.57413	1.93508	2.69559	1.51759	1.4598	1.78614	1.9345	1.57229	1.02546	2.03931	1.16789	0.733041	1.73853	1.5073	0.793737	1.5138	1.86785	1.30234	1.50463	1.1508	1.12785	1.4498	1.70138	1.76855	0.766988	1.68532	1.2713	2.50376	1.46803	1.62036	2.80886	1.09825	1.35345	2.0177	2.2498	1.99492	1.62232	2.27829	1.95136	2.0326	1.43072	1.15189	1.5689	1.35587	1.24557	1.0627	1.57123	1.58002	1.75659	1.32349	1.76125	3.85842	0.925937	1.76573	1.91385	1.93714	1.93135	2.11193	1.79323	2.02888	1.05406	2.48408	1.55786	3.61317	1.94815	1.58355	1.84017	2.33526	1.64556	1.90878	2.28677	1.69969	2.03763	1.6461	0.963973	1.46532	1.6709	1.03919	1.9099	2.17235	1.43936	1.88366	1.15012	3.09962	0.933699	0.909434	1.21857	1.72054	1.35619	1.50947	0.950513	1.46402	1.45202	1.73903	1.46218	1.4242	1.54117	1.72329	2.02021	1.51042	1.91522	1.97122	2.30207	1.44353	1.92685	1.60371	1.44748	0.989066	0.91976
ENSG00000143476.16	DTL	ENSG00000143476.16		1.88056	3.12127	1.87793	2.20394	0.792393	0.645535	1.25606	2.70191	1.83469	2.95467	1.2891	1.12652	5.40719	1.47059	0.843994	1.95903	1.10816	4.3083	0.865277	2.20394	1.69272	1.1962	0.113438	2.37392	1.46243	0.961183	1.48638	2.79407	2.0772	1.7397	0.728892	2.74968	1.97581	1.21987	2.75292	2.44694	0.843025	0.63476	2.10399	1.40455	1.35383	1.45277	2.72319	1.67877	1.36338	2.63441	1.20357	0.856903	0.580148	1.48424	1.31568	1.82507	4.2319	1.26132	2.28029	2.21397	0.484982	1.25606	1.596	0.648083	1.69285	1.69416	0.923668	1.72384	1.98483	0.830362	4.36182	2.68584	1.87583	0.936533	2.70509	1.44183	1.24575	1.14369	1.72506	1.7311	0.83109	2.18728	1.61029	1.7355	3.0203	0.908369	0.792393	0.784109	1.53927	3.27536	1.34598	1.36564	2.98888	2.33599	1.12322	6.94264	1.22454	2.19845	1.25721	0.934606	3.14711	2.20175	1.28246	1.27021	1.50221	1.79041	1.45355	5.4228	1.42728	0.574079	1.24535	0.762779	1.22328	2.04104	2.46024	1.65012	2.21469	1.47059	2.2579	2.06802	2.95378	2.07818	1.60901	1.01073	0.790625	1.45636	1.21191	4.34829	2.25437	2.93072	1.40275	1.33688	2.0693	0.954722	0.92123	2.04248	2.4327	1.64191	3.50766	1.48736	1.37453	0.895235	1.60996	0.639437	1.5313	0.856285	2.14348	0.859504	0.566775	0.830255	2.03243	1.12361	2.24771
ENSG00000268001.1	CARD8-AS1	ENSG00000268001.1		1.03423	4.5482	1.38848	1.34693	3.23321	1.18896	1.23296	2.59018	1.18366	0.644204	1.29075	1.38893	3.54819	1.81592	1.56654	0.742628	0.909613	0.920484	1.80721	1.34693	1.54845	0.767972	1.13288	1.00478	1.79407	1.48833	1.75415	1.51746	0.82468	0.974878	2.6222	0.660442	1.08573	1.54186	1.00891	1.52899	3.0483	2.51998	1.10844	1.82643	1.79717	3.67154	0.941645	1.57605	0.954136	0.961698	0.662858	2.30192	2.31533	1.4791	0.847706	1.86458	0.827687	2.23063	0.472643	0.440179	2.12471	1.23296	2.1216	2.23775	0.750995	1.25202	1.90196	1.01269	1.8381	1.1117	0.799456	0.745082	3.20631	3.01	1.71826	2.42069	2.93656	2.78315	3.32712	0.753477	1.62	1.70656	2.55499	1.64617	3.8553	1.81654	3.23321	1.20473	2.1847	1.41894	1.94092	0.757686	0.88345	1.60588	3.72997	1.79605	2.74258	2.08613	2.04087	1.49282	1.42929	2.6607	1.35675	3.3395	2.49741	1.94973	2.77736	1.89217	3.44377	2.68583	2.43423	1.64037	1.22404	2.29004	1.28648	4.23121	1.425	1.81592	0.601571	1.28512	0.930787	0.803723	5.27531	1.00685	5.50534	3.48938	1.10285	0.537064	1.06684	1.05547	1.83163	0.980951	0.842593	1.48505	1.42975	1.22387	1.20237	1.00717	0.661583	1.13381	1.9175	1.23864	0.587019	3.21454	1.8806	1.08737	1.06823	2.68857	2.3733	1.31097	1.09472	0.532536	7.069
ENSG00000103253.16	HAGHL	ENSG00000103253.16		1.13876	3.40031	3.03849	2.26611	0.564452	1.0958	3.21621	1.47275	4.15001	2.51169	1.52207	1.1395	1.21342	0.442988	2.14353	1.1033	1.44979	3.52285	4.06501	2.26611	0.956339	3.50461	5.01261	3.01646	2.05829	2.85707	2.84658	3.58259	2.52985	1.01828	0.662821	0.699822	3.23132	2.28793	4.01168	1.0261	0.440801	0.428298	2.59546	2.2357	5.42974	1.65125	1.48451	1.85325	1.44677	0.539364	2.28649	2.56802	3.05755	0.781286	4.83204	5.40213	6.07713	4.19372	9.01395	0.657839	0.601018	3.21621	2.82303	1.08126	1.94798	2.64786	1.37851	1.12136	9.62758	2.27043	4.08666	0.747093	0.159568	0.353717	1.69155	0.502716	1.29568	0.247419	0.38153	2.95388	0.502416	0.319327	1.29892	1.02855	1.48854	0.948663	0.564452	2.37883	0.859695	2.10497	1.18844	1.5051	2.45226	0.546688	0.494484	0.339756	0.247417	1.1668	0.80255	0.776171	0.760397	0.973651	1.28304	0.357936	0.601215	1.28771	0.562892	0.588067	0.269393	0.483543	1.67616	1.87198	4.69423	1.39977	1.41176	1.1956	1.51529	0.442988	2.44181	6.20499	2.16705	3.44518	1.78526	3.38189	1.91415	2.75943	2.01921	2.59118	3.14771	1.04099	2.89335	1.00029	8.5355	3.90394	2.19642	2.22727	0.722655	1.8214	2.27562	2.18217	1.47925	2.13374	3.26909	0.773141	1.53112	1.39144	0.581944	2.33399	1.92023	1.89493	1.88766	4.31924	1.81839
ENSG00000144362.10	PHOSPHO2	ENSG00000144362.10		1.28377	0.487474	2.52963	2.33499	2.27381	2.16766	2.34088	1.19585	1.18426	1.75687	2.24035	1.76898	0.498458	1.5961	1.26577	0.948799	1.95593	2.65647	2.28144	2.33499	1.49437	2.59701	1.51612	1.86815	1.26455	1.22135	0.711517	0.910093	1.49626	1.49437	1.43391	1.2419	0.968209	1.78839	1.51235	2.31608	1.04843	1.26581	0.653656	1.12785	1.35442	1.33214	0.865888	1.42057	2.01328	3.27232	1.75426	0.501697	1.13258	1.26272	1.41969	1.48915	1.98766	1.47584	2.24585	1.80341	1.73327	2.34088	0.983308	1.38185	1.68707	1.58211	1.85612	1.06594	1.73178	1.02046	5.39262	2.8998	3.36084	1.58123	1.11364	1.64289	1.39014	2.17143	1.68126	0.817019	2.24401	1.30179	1.63064	1.87784	1.35592	1.16545	2.27381	2.05401	1.56372	2.05879	2.51526	5.44751	2.01471	1.09147	1.17632	2.24902	1.18988	1.16147	2.67689	1.57263	1.33274	3.45435	1.79532	1.60547	2.31682	0.943896	1.72732	1.44638	1.85448	2.13584	2.98425	0.984722	3.2866	1.4469	1.18684	1.00683	1.54038	1.5961	1.70761	1.88112	1.48432	0.915443	1.02183	1.04562	0.874674	0.887416	2.91871	2.61426	1.88631	1.83605	1.092	0.539448	1.52574	1.07642	1.56289	1.79414	1.73142	4.61783	2.12183	1.8169	1.55323	1.70065	1.84319	1.49877	1.0665	1.10964	1.34425	0.979172	1.20901	1.80887	0.664649	3.62407	1.05174
ENSG00000112877.7	CEP72	ENSG00000112877.7		1.67501	1.48721	2.01468	1.24208	1.14401	1.35819	2.38777	1.97643	1.61096	2.27084	1.20007	1.14947	1.28852	1.02741	1.37304	2.08138	1.12204	6.85638	1.77782	1.24208	2.31872	2.0822	0.921625	1.56093	0.572624	1.2669	0.825589	1.31629	1.35916	1.8652	1.06416	3.424	2.61718	1.31664	3.68692	2.24163	0.634839	0.780047	3.17776	0.655412	2.13333	1.08377	1.89858	1.98562	2.92419	1.71936	4.63837	0.699704	1.42938	1.52383	21.1608	1.6391	1.55107	1.02411	3.50393	1.31682	0.815737	2.38777	1.66373	0.765951	1.90839	1.51179	1.68922	1.72822	2.40622	0.95959	2.09915	0.857161	1.13442	0.671027	0.898464	1.44113	1.08643	1.12844	0.898345	1.83072	0.846028	1.41031	1.06283	0.828373	1.67296	1.19706	1.14401	0.941531	2.05259	1.05857	0.889326	1.67895	1.83132	2.93896	0.942207	1.27172	0.93577	2.57913	1.91763	1.08439	1.12412	3.19313	1.13927	1.03457	1.02855	0.857506	1.29565	0.840511	0.705083	1.23719	1.29101	1.60226	6.07692	0.843988	0.843648	0.993927	1.79876	1.02741	3.05007	1.47531	2.56932	2.3274	1.11154	1.46123	1.00404	0.902457	1.04013	2.41594	4.02964	2.40019	1.52763	1.87892	4.70254	1.69546	2.05783	1.22067	1.62276	2.95795	2.40225	1.33818	1.43245	1.87986	2.45283	1.03353	1.31262	0.833312	1.20637	1.31441	1.28948	1.50781	2.38476	3.52681	1.6011
ENSG00000144642.19	RBMS3	ENSG00000144642.19		1.30936	1.52835	2.04044	1.79568	2.53349	2.50568	1.56289	1.61907	0.919034	1.4019	0.945543	1.85953	2.40647	2.12322	2.8457	0.954849	0.922913	0.810529	1.49773	1.79568	0.996696	1.68286	0.742076	0.74041	1.35322	1.44205	1.82787	1.06958	1.4686	1.20826	3.06235	0.651362	1.10909	2.79565	1.62846	2.51457	4.67268	3.43868	1.0979	1.5937	1.06645	2.42496	1.2388	1.21236	0.833994	0.133949	1.1055	3.30243	1.46128	1.19513	0.803825	1.05577	0.662889	0.836236	0.878727	1.49122	2.88161	1.56289	1.10636	1.71377	0.917028	1.72095	1.43149	0.641454	0.713354	1.85388	0.879153	0.172318	2.15376	2.82996	4.57904	1.41453	2.74922	4.00611	2.53592	0.991453	2.57045	1.76652	2.94535	1.77943	1.03177	2.33739	2.53349	1.67705	1.38855	0.79325	2.61064	1.2036	1.78797	1.74971	4.11809	1.8804	4.29378	1.65724	3.10266	2.50771	1.92451	1.82414	1.76842	5.29274	1.81591	3.26138	2.91308	3.40922	5.7503	2.5253	1.68016	2.74466	0.680503	1.93104	1.465	2.41838	1.26002	2.12322	0.699584	0.549546	1.2486	0.590316	3.28971	2.02698	2.31518	1.75425	1.48659	0.80278	0.461901	0.735492	1.41678	0.94763	1.25073	1.07069	0.866254	1.9996	1.84842	1.04879	1.21168	1.4525	1.37563	1.5414	0.632196	3.36756	1.80653	1.37792	2.43867	3.56392	3.02696	2.87983	1.69549	0.349159	1.84884
ENSG00000124772.10	CPNE5	ENSG00000124772.10		1.32932	0.713411	1.37367	0.920024	2.7147	1.77804	1.55071	1.25746	2.69757	1.6355	1.73269	1.94166	3.81804	1.70699	0.932928	0.90504	4.05517	5.34348	1.27219	0.920024	3.24104	1.2669	0.336562	1.51479	2.06888	3.69776	1.03276	1.20506	1.21836	0.976668	1.71805	0.546935	2.41112	1.48835	1.03415	0.756482	1.04243	1.74882	0.96245	1.09647	1.4002	5.49031	1.37539	2.02369	2.18067	0.21617	2.15014	2.79924	2.50221	0.931688	1.70576	1.49563	1.07847	1.2864	0.884099	0.446708	1.02128	1.55071	1.69976	1.25562	1.05694	2.69766	2.51497	0.924852	6.49271	1.09098	3.00199	1.259	2.70346	1.31654	1.90483	1.22568	2.58711	1.20045	2.73157	0.349589	1.54859	0.962296	0.688743	1.94511	3.05055	1.26856	2.7147	1.5647	1.51924	2.37426	1.14159	1.06991	0.755325	1.84119	2.4625	0.501882	1.63254	1.89481	1.49366	1.92261	2.57072	1.2598	1.55769	3.47203	2.14712	1.09935	2.58618	0.867159	1.29904	1.81295	0.779895	2.47161	1.02412	1.68303	0.460547	6.63965	0.272074	1.70699	0.807971	1.57472	1.74475	0.669869	8.4769	1.73387	7.84702	2.3793	1.13633	0.612892	1.91461	0.694723	0.672383	1.37541	4.26183	0.691498	1.24145	1.81243	1.15567	1.52272	1.56892	1.04749	3.20147	0.888239	1.64258	3.73404	3.41677	0.486289	1.09012	3.21829	2.15237	1.83898	2.1387	0.847131	13.3864
ENSG00000106344.7	RBM28	ENSG00000106344.7		1.32438	2.17688	1.45092	1.68841	1.4198	1.67062	1.59333	1.90484	1.38774	1.8573	1.71938	1.63104	2.92553	1.70253	1.81851	1.64619	1.36873	1.43391	1.69368	1.68841	1.35238	1.10309	3.10581	1.52634	1.85838	1.72104	1.29631	1.5472	1.26295	1.58238	1.64763	1.67159	1.84244	1.63355	1.91333	1.45226	1.51845	1.9207	1.86751	1.34789	1.27173	1.50657	2.37285	2.10048	1.65561	3.27143	1.32716	1.47877	1.4149	1.40136	1.62241	1.89774	1.83623	1.04217	2.17826	0.953871	1.1842	1.59333	1.51294	1.54093	1.83365	1.4278	1.34541	1.0097	1.2464	1.5785	1.54145	2.92991	1.63523	2.03366	1.54576	1.55198	1.39819	1.71262	1.86273	2.00782	1.31064	1.45635	1.5104	1.78071	2.03183	1.39907	1.4198	1.40596	1.26566	1.26973	1.54675	0.800824	2.1391	1.70576	2.09497	1.23264	1.24799	1.25045	1.48781	1.82383	1.71955	1.73821	1.86463	1.49973	1.50224	1.25851	1.273	2.04158	1.93238	1.27077	1.44763	1.08638	1.32291	1.26737	1.55044	1.78488	1.93285	1.70253	1.55453	1.97734	1.38022	1.45196	1.58823	1.81576	1.94179	1.5488	1.30666	2.37205	2.12176	1.06996	1.50124	1.49089	1.35525	0.865143	1.5757	1.74965	1.30783	2.05688	2.02894	1.32317	1.55345	1.88043	1.45947	1.85409	1.85554	1.02238	1.54794	1.55808	1.53073	1.40445	1.70221	1.35128	1.8517
ENSG00000269335.4	IKBKG	ENSG00000269335.4		2.35414	3.1701	1.36976	1.52052	1.48859	1.45207	1.63757	2.10823	1.91683	1.58676	1.10364	1.9955	4.03399	1.64182	1.71715	1.62882	0.909301	1.60434	1.86019	1.52052	1.50055	0.769693	1.55867	1.17801	2.17302	2.09856	1.29349	1.7116	1.83103	1.54024	1.63843	1.25093	1.65273	1.7418	1.37212	1.21978	1.49494	1.50161	1.32429	1.8343	1.52069	1.56944	1.01516	1.30629	1.94239	1.74388	1.61497	1.8132	1.23061	1.36656	1.48544	1.02187	1.43103	0.603986	1.13875	0.930435	1.55939	1.63757	1.31594	1.45984	1.28628	1.71809	1.65148	1.14932	0.721999	1.57023	1.4796	1.31236	1.89951	1.39111	1.50261	1.7531	2.26614	1.41169	1.73621	2.31805	1.01542	1.18741	1.46537	1.47097	2.47956	1.44966	1.48859	1.98421	2.15532	1.84729	1.71837	1.31757	2.18667	1.34399	1.64138	1.56705	1.56367	1.543	2.18084	1.75074	1.53296	1.69928	1.49669	1.64879	1.32896	1.41951	1.45665	1.34273	1.35955	1.21758	1.49228	2.14301	1.68417	1.68637	2.12303	2.23654	1.3102	1.64182	2.28456	1.28177	1.21177	1.43045	2.18815	1.40798	2.36945	1.80073	1.79341	1.43406	1.6523	1.5748	1.52732	2.1182	1.21861	1.82605	1.44805	1.8745	1.66235	1.64148	1.22626	1.7121	1.67479	1.59523	2.20386	1.53474	1.37789	2.02575	1.47836	1.98176	1.96451	1.80675	1.53059	1.97378	2.15685
ENSG00000271780.1	AL118558.3	ENSG00000271780.1		1.78708	3.12856	1.3954	1.63862	2.76438	0.795544	2.10322	1.86989	1.58048	5.01767	1.89656	1.45738	4.36832	1.74154	1.69497	0.934604	2.48984	1.50376	1.72474	1.63862	1.55093	1.40142	8.66864	2.43702	1.59581	2.04223	1.30293	1.31483	1.44285	2.14888	1.35854	2.37868	1.85207	1.56314	1.95617	0.819918	1.32444	1.01611	0.681567	1.68869	1.91126	1.59394	2.03872	1.58391	1.59997	3.32186	2.01601	1.77909	2.24271	1.68332	1.61944	1.20801	2.42409	2.03527	0.823292	1.57562	2.41807	2.10322	1.0809	1.38212	1.5298	1.29674	1.93061	1.36499	2.49555	1.80935	2.52635	0.639837	0.838205	2.34562	0.895868	0.784746	1.67555	1.33236	1.33611	0.993036	1.33345	1.19072	2.93464	2.06021	0.795475	1.70767	2.76438	2.34641	1.84839	1.24924	1.58066	1.54396	1.98947	0.732616	0.468267	0.593909	0.656364	1.19581	1.81857	0.965353	1.60818	0.763419	2.00897	0.723395	1.16772	1.43185	0.794023	1.0057	1.33654	1.31955	0.905212	1.13896	1.01925	2.01418	1.90123	0.91436	1.68477	1.74154	1.02695	3.00924	0.805715	2.56202	1.34582	2.11643	1.99936	1.81657	1.34169	1.99511	1.44332	0.735797	1.65285	2.27828	2.48848	1.98502	1.75828	2.29905	1.71013	1.01569	1.45283	1.70836	1.89672	2.10736	0.907809	3.50386	1.35763	2.15244	1.64357	1.28281	1.3623	1.92202	1.0811	1.45769	1.58226
ENSG00000169169.13	CPT1C	ENSG00000169169.13		1.83777	2.40258	1.55407	1.13593	2.91149	1.95178	1.197	1.63193	1.36683	0.859961	0.86681	2.03454	9.33129	1.62451	1.322	0.859855	1.04354	0.965501	1.60772	1.13593	1.12587	2.10114	8.26495	1.68692	1.22601	1.41014	2.16066	1.89515	1.16759	1.32557	2.29701	1.21385	1.2205	2.31697	0.971315	0.957	3.10315	1.33515	1.08825	1.94613	1.41871	2.27674	1.88638	2.0823	0.95536	0.172991	1.25383	2.63252	1.6912	1.29769	0.756077	1.47815	1.11511	0.991318	1.00993	1.11136	2.06102	1.197	1.46817	1.81874	1.84141	1.81038	1.93187	1.36788	1.41708	2.956	0.782403	0.475836	1.52721	2.7935	3.37458	1.11092	5.01071	2.18459	1.97765	1.29663	1.67123	1.36177	3.41246	1.63071	2.26589	2.22171	2.91149	3.07669	1.5205	0.894386	2.38334	0.90741	0.804722	0.651963	2.34794	1.15353	1.8418	1.68559	2.03379	1.3675	1.36517	0.837215	1.45781	4.7838	1.32501	2.17959	1.86515	2.44886	1.97216	1.04926	1.48533	2.30261	1.88344	3.5607	1.94995	2.04388	0.77501	1.62451	0.697206	0.756104	1.29022	0.734463	2.61621	1.71179	2.62691	2.99072	0.990669	0.834046	1.26303	1.68441	1.20976	1.13786	1.95069	1.59123	0.928847	2.17157	1.64163	0.456847	1.51736	1.59269	2.20234	1.7418	0.434305	2.41228	1.92214	1.47593	2.26466	3.38743	2.28595	2.37403	2.30496	0.539634	0.566109
ENSG00000118412.11	CASP8AP2	ENSG00000118412.11		1.89012	1.56718	1.95419	1.42159	1.22044	1.24791	1.09479	2.78989	1.20122	1.19835	1.55519	1.04592	1.68955	2.00909	2.22488	1.30822	0.465785	1.18089	1.30897	1.42159	1.53743	0.771089	0.946173	0.732511	1.74668	1.3067	1.45291	1.38638	1.22924	1.26299	1.99731	1.24388	1.65511	1.43345	1.78542	1.6968	2.45291	2.28794	2.22974	1.70768	1.31642	1.80517	1.57685	0.696277	1.81659	1.60152	1.28318	1.53359	0.962504	1.53301	1.63739	1.28414	2.08316	0.83	1.02505	1.74202	2.02231	1.09479	2.0476	1.36055	1.03532	1.95701	1.41793	1.81637	0.403957	1.64354	1.17234	1.02447	2.28319	2.42192	1.70523	2.20125	0.769429	3.08159	2.61023	1.7249	1.73926	2.27631	2.82849	2.52753	2.91941	1.63688	1.22044	1.35105	1.55065	0.986793	1.93076	1.6402	2.28742	3.34733	2.14437	1.80963	1.95017	2.4208	2.702	2.83069	1.35806	2.4477	1.37876	2.16815	1.0944	2.68436	2.3313	2.51444	3.46029	2.51418	1.79796	1.63707	1.0338	1.40943	1.47799	2.26059	1.15833	2.00909	1.40287	2.09925	1.50681	1.12283	2.5947	1.46803	1.95724	1.51252	1.29245	2.71086	1.31864	1.17454	1.53269	1.85116	0.411429	0.777262	1.59908	1.80133	1.76613	1.51582	1.58073	1.44881	1.59349	1.73028	1.04534	1.7	1.45165	1.70319	1.52178	1.76531	1.31565	1.25554	1.24451	0.889126	3.07897
ENSG00000198799.10	LRIG2	ENSG00000198799.10		1.59725	1.42001	1.53004	1.25275	1.14014	2.13424	1.13552	2.07423	1.28238	1.37103	1.49318	1.7592	1.46368	1.38289	1.76192	1.74469	0.946606	1.08784	2.13437	1.25275	1.3619	0.946457	2.02687	0.759984	1.78711	1.64506	1.60521	1.25114	1.5536	1.69211	1.92217	1.58524	1.66405	1.78286	1.38553	1.91344	1.96474	1.71979	1.65124	1.18951	1.46372	1.58436	2.18737	1.14458	1.78682	1.43878	1.00242	1.82368	1.97223	1.785	2.40367	1.83301	1.84304	1.35599	1.42975	2.08746	1.59025	1.13552	2.32039	1.41132	1.81661	2.00946	1.48636	1.56989	1.23895	1.84282	1.56582	1.14316	1.38243	1.66942	2.08202	1.65122	1.24092	2.0992	1.84334	1.58809	2.00726	1.42341	1.77874	1.8365	1.65737	1.98222	1.14014	1.86044	1.85076	1.11167	1.69762	2.08603	1.86005	2.28697	1.74568	1.08802	1.6465	1.78949	1.8555	2.01728	1.37669	1.66386	2.0393	1.58179	1.11129	1.66882	1.48394	1.52603	2.0918	1.66561	1.57879	1.72279	1.56296	1.56704	0.839224	1.80561	1.74497	1.38289	1.84053	1.64855	1.25254	2.14698	2.21094	1.25917	1.9266	1.39637	1.5869	1.07183	2.08185	0.871716	1.38087	1.81648	0.949884	1.1304	2.22571	1.54203	1.4241	1.49155	1.31169	2.09813	1.63454	2.10962	1.73949	1.77509	1.81307	1.54554	1.9204	1.4914	1.44429	1.29831	1.61445	1.37847	2.83834
ENSG00000188206.6		ENSG00000188206.6		2.71739	1.08095	1.59058	1.73275	1.21367	2.68067	3.52579	2.22746	2.15708	2.13479	2.60715	1.14018	0.32016	1.86086	1.58644	1.80258	0.283183	5.66413	1.36418	1.73275	1.11255	0.536897	0.293627	1.54551	1.49257	1.62881	1.58415	2.20236	1.91574	3.72363	1.3337	1.34643	1.59647	2.44406	2.82377	2.13348	0.937112	1.29979	2.67695	1.17792	1.48836	1.63013	2.25319	0.224558	4.39777	0.918455	1.39023	2.17255	1.31613	2.15149	7.59957	2.20842	1.47474	1.46414	4.68046	2.86947	1.39556	3.52579	3.34151	1.53886	4.93129	3.55739	1.47251	1.28522	0.352742	1.6463	1.94382	0.241297	0.559605	1.27766	0.957016	1.02012	0.26349	1.2224	1.35496	0.534994	2.87899	1.78829	1.63342	1.59979	2.31756	2.77949	1.21367	1.94514	1.71045	1.00342	1.09443	2.09565	2.41343	0.760683	1.93893	0.469283	0.371294	0.725804	0.783796	0.339121	1.09501	1.5958	1.18293	0.736936	0.751433	1.04724	0.695364	0.458738	2.01893	1.90421	1.59074	2.13032	1.17768	0.746408	0.28858	0.977918	4.1121	1.86086	4.44137	1.02863	2.52937	3.81277	2.44301	1.93962	2.90562	1.80487	1.73108	1.77635	3.96024	1.94473	0.846931	3.23636	0.776055	0.639792	4.14964	1.80246	2.56232	5.67699	1.5125	4.42598	1.12051	2.16811	3.56831	1.74346	1.49128	1.61984	2.45871	1.42587	1.3627	1.49814	2.01068	3.45916	4.30479
ENSG00000157741.13	UBN2	ENSG00000157741.13		1.5507	1.24459	1.90541	1.45667	0.964494	2.27005	1.62168	2.10262	1.50212	1.60295	1.99718	1.6523	0.89215	1.55772	2.04233	1.96629	0.915407	1.67915	1.73728	1.45667	1.35843	1.03561	4.93628	1.2838	1.40615	2.25286	1.47019	1.20688	1.18814	1.75021	1.96511	1.72506	1.29047	1.47763	1.98047	2.26438	1.87435	1.87691	1.09306	1.55385	1.43588	1.2862	1.88522	1.19806	2.43559	2.61457	0.942541	1.56689	1.52822	1.38747	2.32694	1.64528	1.53975	1.21604	1.72707	1.25215	1.61149	1.62168	2.08222	1.54995	1.84262	1.33912	1.60553	1.21273	0.705026	1.82687	1.29806	2.65084	1.88528	1.91324	1.44024	1.7061	0.708718	2.39663	2.19954	1.64733	2.1057	1.87093	2.14283	2.09709	1.99457	1.75419	0.964494	1.53255	1.70877	0.764281	1.38105	0.784515	2.30274	2.15685	1.82476	1.19497	1.50192	1.67744	1.86223	1.76247	1.29924	1.93038	1.73838	1.23417	1.08185	1.45715	1.58192	1.33221	2.59121	2.0435	1.62537	1.14998	1.10671	1.44531	1.21602	1.61785	1.75816	1.55772	1.75937	1.28186	1.6777	1.86188	1.63896	2.06749	1.48956	1.39388	1.5495	1.91187	3.04684	0.792323	1.46327	2.00693	1.09908	0.853601	1.74418	1.82533	1.55317	2.87382	1.05234	1.93365	1.32111	2.79213	2.28472	1.64489	1.50239	1.26012	1.39059	1.32784	1.40048	1.4447	1.19474	1.22384	1.46589
ENSG00000267855.4	NDUFA7	ENSG00000267855.4		1.30089	2.547	2.27132	1.28039	1.70136	1.36226	1.56872	1.34856	1.90421	1.47791	2.69797	1.59675	1.45622	1.47765	1.15909	1.17758	2.53507	1.49036	1.66441	1.28039	1.62236	3.72574	5.39971	3.70421	1.3191	2.18651	1.48628	1.58212	1.67046	1.14328	1.02589	1.52579	1.11827	1.45891	1.40591	1.81291	0.817528	0.596867	1.42707	2.40937	1.84094	1.81544	2.31298	3.67627	1.83266	2.22555	2.58632	1.18873	2.43126	2.01678	3.13775	1.64506	2.27827	5.02823	3.2033	1.20318	1.11426	1.56872	2.13103	1.6311	1.80096	2.04332	1.63991	2.29315	4.61048	1.43749	1.76615	4.11234	0.941284	1.14311	1.05548	1.23716	1.83279	0.785733	0.675189	1.38537	0.672433	1.31493	1.59785	0.76464	1.15966	1.53414	1.70136	2.72801	2.26943	1.89056	1.37468	1.40777	1.58469	1.28163	0.7407	1.39416	1.50364	1.4912	1.2806	0.858344	1.03197	1.60898	1.5557	1.2722	1.80817	0.795197	1.17397	0.575982	0.637885	1.1156	1.14019	1.49416	2.02033	1.43745	2.67641	1.06027	0.950912	1.47765	0.811242	1.98097	1.72939	2.56603	1.01561	1.11888	1.18607	1.35797	1.39233	1.13595	1.32002	2.52842	1.31825	1.84626	3.47608	2.18803	2.81527	2.20705	1.23197	1.29268	2.32821	1.46399	1.29855	1.19394	1.80238	1.428	1.42549	1.69502	1.19669	1.09989	1.42845	0.999285	2.01005	1.85521	2.04731
ENSG00000131042.12	LILRB2	ENSG00000131042.12		1.28951	2.00864	0.947978	0.541985	3.6195	0.553199	1.68944	5.41948	1.2509	1.47011	0.486247	0.764884	9.4188	2.42257	3.24124	0.781908	1.42176	0.657718	0.371498	0.541985	0.827783	1.53846	0.842317	0.815543	1.32526	1.89729	2.66074	1.53335	0.786201	0.787326	2.38502	0.720209	1.28694	1.90973	1.14835	0.655244	5.95711	2.89283	1.26656	4.72701	1.32384	2.22146	0.250623	2.6104	1.98723	0.0599273	0.520448	2.58702	1.54603	1.67885	0.329325	1.89135	0.566069	1.00161	0.31862	0.457859	3.36835	1.68944	1.53144	3.81932	0.457092	1.05782	1.77333	1.26496	2.46948	1.58582	0.25091	0.223042	4.35291	4.77004	2.68291	1.63075	5.34019	2.27035	4.429	2.30522	1.83727	1.46252	1.96954	1.84329	7.20825	4.05311	3.6195	3.2288	1.44244	1.6125	2.58536	0.749137	0.692827	1.03799	4.17345	3.95397	2.8633	4.41086	2.37913	0.859789	2.74901	2.82484	1.28508	4.87833	1.9345	3.02331	3.93327	2.08344	3.41904	3.44707	1.61948	2.02093	0.922704	1.75035	2.63587	3.48892	0.722264	2.42257	0.672941	0.843331	0.80681	1.7751	1.55172	1.03403	4.0366	9.71744	1.58299	0.581483	0.758203	1.31393	3.45921	3.37866	1.20901	2.70251	1.04394	1.65389	0.667157	0.581915	1.26682	1.76047	2.31381	0.682473	0.308136	2.07033	1.22596	1.80479	1.29281	1.88286	4.5103	2.9814	1.81456	0.315253	1.96986
ENSG00000010072.14	SPRTN	ENSG00000010072.14		1.31818	1.28486	2.25414	1.53166	1.72618	2.07884	1.97486	1.91924	1.47261	0.937659	1.10934	1.50493	1.40574	1.20198	1.25252	1.30622	1.04876	1.98449	1.42316	1.53166	1.53707	1.27543	0.540783	2.30673	1.57195	1.34626	1.09028	1.61599	1.21597	1.53497	1.85322	1.14728	1.66428	1.65636	2.0786	2.14632	1.68774	1.76595	1.66294	1.42892	1.41655	1.50539	1.20785	0.887155	1.37556	1.48287	0.913425	1.2595	0.954824	1.21423	1.85026	1.28373	1.67269	2.00681	1.91954	1.59168	1.42179	1.97486	2.45947	1.538	1.89236	1.9592	1.22855	2.10629	0.906951	1.33226	1.90147	2.31843	1.96675	1.97901	2.45974	1.81293	1.2548	1.78586	1.71589	1.35719	1.46399	1.73697	2.03672	2.00392	2.43286	1.2406	1.72618	1.31307	1.5759	1.8466	1.79151	2.40395	1.8894	2.35568	2.20597	2.38308	1.45896	3.01649	1.46028	2.09465	1.32337	1.60673	2.04193	2.03448	1.61485	2.11653	2.52474	2.91529	2.01684	1.52395	2.53864	1.13645	1.75515	1.65764	1.51927	2.17783	1.28138	1.20198	1.59476	1.21709	1.55157	1.18374	1.35666	1.1175	1.57279	1.66289	1.52729	1.12867	1.39509	2.39201	1.36221	1.72439	0.632052	1.07219	1.43517	1.80411	2.26366	2.51246	1.36077	1.73048	1.49961	1.05876	1.76136	1.76578	1.41241	1.3702	1.72133	1.73101	1.22957	0.993665	1.54146	2.0132	1.6461
ENSG00000111696.10	NT5DC3	ENSG00000111696.10		2.33064	1.50976	1.52637	0.794357	1.91663	2.0757	3.16766	1.28353	1.44034	2.08922	2.06621	1.50505	1.30027	1.57695	5.95254	1.71696	1.2663	3.13877	0.825336	0.794357	1.64006	1.38054	3.81588	1.66821	1.55899	1.45596	2.16507	1.85825	1.07289	1.74756	1.32772	3.18201	2.56827	1.19678	2.00004	1.97111	2.01805	1.64865	1.90393	1.49534	2.2059	1.60423	1.29708	1.67069	2.00261	1.46545	1.7508	1.56204	1.19896	2.19374	1.95557	2.25908	1.37486	0.673891	2.11944	0.745281	0.888822	3.16766	1.2375	0.901543	0.666323	1.41323	1.17808	0.872894	0.673884	0.924733	1.08287	1.47425	1.06948	3.08259	2.23714	1.27145	1.62278	1.51445	1.52894	2.78063	1.12361	0.992603	3.89253	1.03514	1.05182	1.13333	1.91663	1.35723	1.05589	0.834537	2.57648	2.26639	1.07146	0.965643	1.61581	3.77976	0.774772	1.87836	1.04809	1.31694	1.41771	2.39129	0.607324	1.94982	0.979113	1.33925	0.986467	1.69619	2.32276	1.06982	1.50543	1.08385	1.20189	2.37764	1.4787	2.46969	2.29039	1.57695	1.13463	3.51478	0.98867	2.43453	1.45729	3.2282	1.51062	1.30815	1.41722	5.32819	2.72605	1.17798	1.76756	1.79461	2.36519	1.1595	1.27002	1.15121	1.46296	1.805	1.93906	1.42069	0.873847	1.27197	1.04219	2.65678	2.35833	1.50198	1.81102	1.50345	1.2602	1.66947	1.16589	1.83122	0.965113
ENSG00000163644.13	PPM1K	ENSG00000163644.13		1.79403	2.37497	1.45303	1.41749	2.122	1.92384	0.956106	1.96657	0.988153	1.02844	1.82868	1.51519	1.41187	1.79945	1.66357	1.113	2.42169	0.499425	1.6528	1.41749	0.866883	1.07617	3.62244	1.61435	1.68443	1.03087	1.40426	1.14935	1.06733	1.23014	2.41067	0.532686	0.715236	1.97934	1.03457	1.61295	2.54286	2.8555	0.917958	1.61927	0.67804	3.42236	0.782111	2.20502	0.971958	0.779111	0.971807	2.66124	1.8678	1.21726	0.655962	0.897925	1.25451	1.28089	0.732864	0.86775	1.82374	0.956106	1.15062	1.62944	0.659283	1.42775	1.96164	1.22152	2.25601	1.35271	1.42823	0.584377	3.27196	5.24231	1.97222	1.46408	2.72009	2.41841	3.39334	1.11807	1.69028	1.86691	3.74699	1.36518	3.14578	1.61089	2.122	1.68293	1.37564	1.17679	1.32352	1.28795	0.65748	0.923962	2.55813	1.95369	2.1228	2.45889	1.59855	1.56854	1.26569	1.41116	0.726282	3.08063	2.47774	1.82394	2.1786	2.47167	6.87905	3.22424	2.15448	2.69359	0.851933	2.33818	1.08245	3.86261	0.622097	1.79945	1.04504	2.01656	1.01871	1.58551	5.08569	2.20912	5.01582	2.1937	1.23722	0.725716	0.852002	1.50113	2.57565	1.01917	0.752553	1.21205	0.710433	1.04092	1.69011	0.800105	1.45238	1.12395	1.37934	1.4788	0.656406	4.27184	2.33676	1.59089	1.35467	3.39554	1.43932	1.64919	1.31801	0.933665	8.84581
ENSG00000105928.12	GSDME	ENSG00000105928.12		1.32672	3.35522	1.55869	1.29173	1.35103	2.33601	1.15672	1.43624	1.26506	5.76883	0.537925	1.37555	7.5836	1.85101	2.07708	1.2128	0.696186	0.694564	0.914836	1.29173	1.24965	1.73108	0.444454	1.68607	2.01715	1.27923	1.65624	1.928	1.05743	1.20479	1.22838	0.796202	1.52528	1.78198	0.982094	0.77175	2.0841	1.8769	1.74649	2.7055	1.93335	1.458	1.91088	2.8207	1.06912	0.167227	0.640579	3.21246	1.60279	1.34104	0.495398	0.903439	0.472639	1.20149	0.641869	4.02591	3.59322	1.15672	1.03679	3.10857	2.96073	1.68498	1.72578	2.41946	1.36682	2.0303	1.7477	1.01847	2.64103	0.964909	2.05034	1.01005	1.94052	1.88302	2.09936	3.33505	1.83991	1.36631	1.00032	1.90253	1.50096	1.58615	1.35103	1.45871	1.31203	2.76564	1.67026	2.51246	4.49481	0.957958	2.17627	1.56593	2.17578	3.70411	2.28078	1.8315	2.4699	1.48506	1.76554	1.57118	1.8725	2.85471	1.28669	5.65525	1.24374	0.525818	1.77348	1.98693	1.13091	2.27152	2.46616	1.70649	0.875036	1.85101	1.27122	2.18467	1.00884	1.98812	1.99125	2.8629	1.15026	3.99569	1.33719	0.691924	2.85765	2.60882	1.52789	1.90028	1.02316	2.48063	2.58638	2.08186	1.172	0.408645	0.970312	1.59532	1.75694	1.11916	0.288452	1.2581	1.42467	2.59613	2.25749	3.18794	3.1958	2.35824	2.85598	0.180993	0.764899
ENSG00000188158.13	NHS	ENSG00000188158.13		1.8131	1.16061	2.97321	2.42025	0.623912	1.00793	2.72756	2.03802	1.34359	0.724147	1.14263	2.68289	0.727097	0.949706	1.59463	1.30418	0.227519	5.18619	2.33709	2.42025	2.26129	1.76531	1.39355	0.307869	1.33903	1.51701	2.98205	1.09719	1.35989	0.62242	1.29748	1.61548	1.09009	1.3565	1.79956	4.56724	0.98148	0.742347	2.42409	0.759239	1.77465	1.59971	1.66275	0.493181	2.93294	1.88558	0.962702	2.05573	1.3047	1.75241	2.78038	1.2584	1.02895	2.182	1.84716	4.03575	0.942336	2.72756	3.74554	0.524445	1.94805	2.9378	1.33051	1.63345	1.07637	1.18305	1.48959	1.44	3.30852	0.803019	1.67046	1.30151	0.44211	1.0247	1.13845	1.15916	3.20783	0.933089	0.949912	3.8192	1.28484	1.63518	0.623912	1.83493	3.696	1.25576	1.63853	1.3792	1.84909	2.71253	3.90785	1.71098	2.11276	0.613527	1.26882	1.09317	1.7209	4.86396	1.61241	3.39625	1.21678	2.15024	1.91466	2.79078	2.17382	0.990194	3.16102	2.55361	3.6061	1.07868	1.56842	1.32427	0.672379	0.949706	1.16304	2.05914	1.49741	5.01589	2.25143	1.35494	0.894254	1.31692	2.48063	0.975007	4.55387	0.153865	0.775638	2.09447	2.29076	1.53129	5.6246	2.5791	0.921066	2.58678	1.30068	3.81911	1.65358	1.3111	1.97292	1.59172	1.39065	1.32764	0.89842	0.983948	1.77791	2.98779	2.95787	1.29457	0.746243
ENSG00000100577.17	GSTZ1	ENSG00000100577.17		1.2564	1.23745	1.97245	1.98387	2.57335	0.99727	0.787564	1.46608	1.57138	1.59669	1.79302	3.12129	1.78944	1.62253	0.953141	2.84913	4.75382	1.91815	1.92998	1.98387	2.11744	1.71774	2.45797	4.52888	2.05846	1.90002	1.70144	0.854547	1.01108	1.16583	1.29308	1.54616	2.49174	1.68236	2.24093	0.662009	0.90332	1.21046	0.976679	1.45937	1.29931	1.56119	2.0797	2.31319	1.38764	3.02758	2.28896	1.21089	2.0059	1.72518	0.836831	2.84204	2.93836	3.02872	1.86133	1.28983	1.64329	0.787564	1.3333	2.36964	0.645014	1.41739	1.94382	0.820606	4.06453	1.62144	2.89411	2.32789	1.4874	1.48532	1.16963	1.8463	2.94548	0.970528	1.92577	1.65048	1.14968	1.73246	0.997943	0.950785	1.32812	1.39112	2.57335	2.75255	1.65845	3.59075	1.37111	1.21141	2.28562	0.666324	1.12608	0.76716	1.86933	1.94661	1.02294	2.07878	1.52233	0.775435	1.47125	1.26677	2.7518	1.08248	1.19991	1.78149	1.28573	1.37368	0.869498	1.72294	0.919191	1.60295	2.20746	0.944011	0.832146	1.62253	1.30265	2.61255	1.03387	2.08662	1.26765	1.95086	1.3734	1.96905	1.41658	1.78433	1.39281	1.77947	1.7158	1.77546	2.0756	1.24355	2.10448	1.77532	1.29989	1.66221	2.79991	1.49316	1.81485	1.94687	1.51603	1.85412	1.88167	1.14941	1.25765	1.01121	1.67707	1.33514	0.777789	0.943175	1.48531
ENSG00000196793.12	ZNF239	ENSG00000196793.12		1.35751	1.28985	2.33721	1.59785	1.72114	1.14042	2.17709	2.04388	2.19011	0.974118	2.4929	1.71674	1.85953	1.58112	1.93654	1.56752	2.11178	2.07768	1.8584	1.59785	1.22432	1.30582	0.0808231	2.43546	1.20276	1.53017	1.19675	1.54213	1.24767	1.0226	1.80466	1.50034	2.019	1.32952	2.43716	1.16308	1.33851	1.38937	1.08734	2.12134	1.68124	1.35934	1.39028	1.6312	2.20587	1.1186	1.36984	1.64709	1.45533	1.26061	2.90011	1.8962	3.19963	1.95649	1.73657	1.61427	1.71523	2.17709	4.19203	1.97227	1.3432	1.97396	1.87509	2.71834	0.992438	1.74486	1.09411	0.89428	1.08142	1.50044	1.89332	1.47512	1.7917	1.74165	1.54634	2.30775	1.43363	1.44168	1.49728	2.51445	2.16809	1.17502	1.72114	1.05453	1.12222	1.71916	1.67424	2.19016	3.52555	1.40346	1.51753	1.29598	1.19965	1.49561	1.19419	1.87671	1.05193	1.75974	1.74009	1.78174	1.22756	1.01696	1.56931	1.30472	1.43143	1.12482	1.47689	0.740995	1.1751	1.37621	1.0878	1.46366	1.89797	1.58112	1.4696	2.98989	1.62948	1.3014	1.3482	1.51029	1.48515	1.24173	2.03428	2.15253	1.67445	1.85205	1.67435	1.21972	1.11368	0.890776	1.90258	2.92846	2.17164	2.0384	5.11274	2.0163	1.91265	0.825877	1.55381	1.91318	1.42719	1.24386	1.47117	1.15175	0.865672	0.932088	2.09218	3.85084	2.04136
ENSG00000261801.4	LOXL1-AS1	ENSG00000261801.4		1.69922	1.81099	3.09767	1.71447	1.12853	2.12606	2.00677	0.873002	0.628464	1.41824	1.87278	4.24377	1.61547	1.44067	0.814822	2.35326	1.96245	3.12429	1.21608	1.71447	1.66187	1.40643	1.57938	1.76804	1.58547	1.62535	2.33145	1.68053	2.47473	1.71998	1.10744	2.80516	3.26452	1.09219	1.10672	2.21167	1.10597	1.49187	2.5853	1.73806	1.18811	1.67816	1.58579	1.37982	0.982389	0.224305	2.082	2.27391	1.59704	1.47638	1.17395	1.50282	3.16504	2.50188	1.94421	3.40379	1.81174	2.00677	0.854038	2.02348	1.33611	1.25753	1.1922	1.7178	1.79718	1.03716	1.39621	0.0204449	1.78976	1.42519	2.40785	1.80865	1.08815	1.22409	1.77302	3.10474	3.08066	1.63428	0.974337	1.75352	1.14348	1.66394	1.12853	2.28574	0.968156	1.86959	1.73596	1.45501	1.42485	1.6957	1.05166	1.78247	1.44714	1.39099	1.98476	0.885668	2.04165	1.74855	2.5605	1.41771	2.25949	2.04084	1.62811	1.61963	1.46189	2.16844	2.52866	1.53039	1.56328	2.17019	2.30325	0.895984	0.468121	1.44067	4.42654	0.604784	1.92046	1.2434	1.52586	1.72411	1.04752	1.19268	2.05783	0.778427	1.97346	1.47705	1.53043	1.03404	1.6084	1.99881	1.63112	1.31532	1.43931	2.49335	1.79414	2.74153	1.57159	1.78986	1.73117	1.60015	1.82681	1.5303	2.40848	1.58783	2.04266	2.68658	1.80234	1.86756	1.07296
ENSG00000083814.11	ZNF671	ENSG00000083814.11		1.91335	1.00315	1.18911	1.42027	2.16166	1.82643	1.10573	1.75338	1.73281	0.87154	2.13999	1.35501	1.70706	1.7217	2.62764	0.556753	2.04947	0.84547	0.96115	1.42027	1.03197	1.54601	6.56669	1.68042	1.41729	1.96814	0.717448	1.83795	1.21807	1.81336	2.96973	1.74401	0.888164	2.04806	1.84551	1.86924	2.22197	2.71414	1.12838	1.46619	1.34689	3.72219	1.89513	1.32428	1.1932	0.201046	1.49042	3.04963	2.10433	2.48254	0.635022	1.47615	1.66337	2.08472	0.838366	0.825826	3.32416	1.10573	2.12533	2.43101	1.38255	1.11298	2.41879	1.39212	1.24603	2.17189	1.15224	0.0732996	2.38492	2.45218	1.59908	1.80961	2.76686	2.50664	1.80676	0.740911	1.19518	1.55576	3.20676	2.10613	2.2092	2.22175	2.16166	1.81463	2.53548	1.2698	2.21321	0.703984	0.874975	1.50155	1.38454	0.551024	2.14717	1.20318	1.63674	1.47454	1.54817	1.31535	2.94761	2.29697	2.46739	1.19959	1.7083	1.54641	2.21034	2.00837	1.95285	2.15011	2.08686	2.05298	1.29799	2.5657	1.02377	1.7217	0.605813	0.982701	1.17083	1.16268	3.53096	2.06044	3.95246	2.65791	1.66052	0.716421	0.466558	1.08424	1.52602	2.01697	1.70584	0.975527	0.58046	1.61873	2.6023	0.728928	1.80657	2.62106	2.40765	1.20449	0.626763	3.40965	2.32142	1.34593	1.89747	2.77073	1.93799	1.58659	1.30672	1.04436	4.498
ENSG00000204316.11	MRPL38	ENSG00000204316.11		1.39722	1.15768	1.31965	2.00932	1.90813	2.17298	1.4624	1.80925	2.16743	3.78378	1.62193	1.59586	1.98567	1.55325	2.21323	2.06478	1.87431	1.09797	1.30642	2.00932	3.21675	1.66654	6.04812	2.38605	2.02083	1.69929	2.17014	1.65486	2.1982	2.2933	1.01824	1.8498	2.88004	2.35853	1.86001	0.400132	0.819288	0.782819	2.0271	2.27772	1.62501	2.16458	2.93407	2.44947	2.78159	2.1878	2.09036	2.5548	2.27091	1.91501	1.70166	2.20621	1.96641	1.39301	1.48973	1.40147	1.30176	1.4624	3.29396	2.10349	1.39883	3.07401	2.08308	2.22692	2.97996	1.98116	2.29543	1.93972	0.309845	0.722192	0.508937	0.932099	0.840391	0.637279	0.845028	1.19257	1.21543	1.33284	1.61637	1.06796	1.26594	2.17188	1.90813	2.60903	2.31669	2.52907	1.80209	3.01391	2.59167	0.525779	0.507408	0.356372	0.177231	0.665716	0.570975	0.59599	0.883741	0.377796	0.616782	0.226003	0.53507	0.511245	0.318493	0.306121	0.484556	1.20774	1.18204	2.46463	1.59062	2.00728	1.41715	1.64597	1.65066	1.55325	3.55704	3.64351	1.49458	3.41797	2.25735	1.86344	2.69649	2.27559	1.68221	3.00549	2.43722	3.20013	2.0016	2.2667	1.75807	2.09991	2.44765	2.34771	1.66332	2.54074	2.70035	2.30926	1.50274	2.66826	1.28357	1.72793	1.36081	2.17455	2.11671	1.54465	1.7489	1.52383	1.55767	1.93224	2.91301
ENSG00000171488.13	LRRC8C	ENSG00000171488.13		1.38187	4.24522	1.1085	1.43794	2.56884	0.82757	1.19741	1.78546	1.03436	0.734911	1.17256	1.46374	2.06118	2.6001	1.91849	1.57837	0.967517	1.05417	1.14428	1.43794	1.57011	0.955392	0.877801	0.692087	1.47777	1.2246	2.25467	1.22475	1.97615	0.654908	2.61732	2.64453	0.965236	1.62243	1.16889	1.17132	3.71164	3.47808	1.51152	1.89771	0.727585	2.56843	3.2326	1.41169	1.00188	0.253807	0.708765	2.13084	1.8816	1.98727	0.660681	0.943154	1.30941	0.903509	0.530393	3.35227	2.81632	1.19741	1.69114	2.12195	2.30254	1.06083	1.95648	1.06298	0.785338	1.60802	0.708988	0.343504	3.15681	3.62215	1.34393	2.10844	1.96162	3.66894	3.17001	0.704777	1.82115	2.74977	2.03443	2.25411	2.6774	1.83234	2.56884	1.80346	2.30654	1.62842	1.99353	1.06678	1.26116	1.29702	4.84524	2.81395	3.98437	1.94666	2.05653	1.32537	1.80841	1.31246	1.14321	2.84665	1.75385	2.85919	2.78469	3.1084	4.76532	2.35296	1.79073	1.37075	1.71444	1.84506	1.71021	2.41391	1.50336	2.6001	0.658335	0.767822	1.22252	0.919246	2.75699	1.43625	3.67711	2.87735	2.04059	0.686148	0.710505	0.511868	1.87949	1.75231	0.526939	0.910263	1.31545	1.27357	1.60655	0.897684	1.00753	1.27528	1.63878	0.622508	1.07611	2.84971	1.45425	1.28763	1.81516	3.33887	3.74447	1.76326	1.46867	0.665989	3.23601
ENSG00000162981.13	FAM84A	ENSG00000162981.13		1.20155	1.62719	1.02552	6.26284	0.783222	5.85143	2.05212	1.04616	1.01928	0.453878	2.8168	0.868488	0.799055	1.9705	4.16741	1.25092	1.62889	1.27442	2.43679	6.26284	1.7718	1.06212	5.1307	1.68469	4.68344	1.49569	0.871543	1.34603	1.21997	0.983814	0.887804	4.52257	2.14798	1.4842	2.23987	1.84111	2.08094	1.6229	1.73734	1.4584	0.916813	1.22387	1.68672	2.50783	1.39495	4.15819	1.80581	2.07658	1.67767	1.35586	2.50101	0.68665	0.587952	1.83739	1.58429	0.73159	1.32528	2.05212	1.16093	1.42839	1.86217	4.06358	1.49637	2.82425	1.96502	1.98518	1.79511	7.49687	2.62707	2.42107	1.23367	1.09954	1.55027	0.792844	1.35288	0.815962	2.2002	1.20001	1.33082	1.54346	2.73888	1.02906	0.783222	1.0746	1.88674	0.996801	3.75399	1.54811	0.359779	1.98686	0.953474	1.10122	2.12589	3.19939	1.09034	1.64063	0.751349	2.23617	1.08336	1.13412	0.849518	1.44908	0.991449	1.29862	1.14122	1.65275	5.04667	1.41319	0.396315	2.0132	1.13193	1.19637	0.831949	1.9705	1.19405	3.04217	1.27235	1.30218	2.57768	1.52951	1.13558	1.31167	1.31496	0.461729	0.45142	0.877324	1.58356	0.774909	1.20033	1.41062	2.28841	3.64075	1.71711	1.59143	2.36485	1.65874	1.67085	4.63684	2.07261	0.993076	1.12842	0.885145	1.15846	1.46268	1.07026	1.97098	0.744071	13.0427	0.559989
ENSG00000198093.9	ZNF649	ENSG00000198093.9		1.37481	1.66816	1.10742	1.16336	2.31519	1.24547	1.43275	1.71408	1.44119	0.326031	1.89796	1.14342	1.91298	1.81766	2.68275	0.773944	1.12837	1.04794	0.899541	1.16336	1.3287	1.07135	0.249707	0.688475	1.27696	1.01486	1.06564	1.86147	0.962607	2.88236	2.67912	1.99918	1.53316	1.62716	0.995547	3.30033	2.95473	2.50854	1.15218	1.61481	1.72874	2.15705	1.93664	0.561538	1.43854	0.743675	0.986724	1.87517	1.58395	3.39341	1.64906	1.05012	0.949533	2.84107	0.397334	2.53545	2.66231	1.43275	0.966746	1.82732	3.72641	0.992168	1.81778	2.65262	0.530654	1.43665	1.80752	0.0461311	2.2995	2.35425	2.40434	2.25272	1.50376	3.37178	2.40423	1.15655	2.01504	1.78414	1.98312	2.04562	1.68801	1.75803	2.31519	1.24886	1.65742	1.58894	2.6917	2.12475	1.83995	2.95354	2.59203	1.21798	2.51486	1.36951	2.66493	1.96134	1.37299	1.69464	2.16827	2.06454	1.51142	1.96279	2.8147	3.58402	2.84322	2.72598	3.22495	2.06104	2.76611	1.77287	1.58565	1.88353	1.35351	1.81766	2.45101	2.35472	1.2919	0.660851	1.83952	2.20765	2.25466	1.81036	1.54773	2.35774	0.618141	0.727537	1.48902	1.1321	1.15025	2.03954	0.841231	1.19074	1.85843	2.04445	0.976228	1.8628	1.91181	1.30231	0.659749	1.96096	1.95299	1.3759	1.90857	2.19191	2.27684	2.24414	1.12125	1.90461	1.80895
ENSG00000144199.10	FAHD2B	ENSG00000144199.10		1.32688	1.46724	1.75635	1.19709	2.62564	1.69048	1.90327	1.079	0.76163	4.79984	1.65528	1.1044	4.00863	1.73535	3.79404	2.97379	6.70009	1.03101	2.12802	1.19709	0.65448	1.71466	4.7135	2.17318	1.14697	1.65557	1.21273	1.60692	1.54699	1.72775	1.07074	1.8769	1.69346	1.34463	2.17465	0.912697	1.15421	1.32008	1.5239	1.8373	1.48777	1.99299	0.885389	3.45503	1.43056	1.11782	0.898875	1.94303	1.50155	2.1175	1.57735	1.24044	2.49421	2.81458	1.66854	1.2773	1.38006	1.90327	1.44183	1.96926	0.994711	1.06792	1.187	2.40038	2.29499	1.52605	1.22594	1.25352	1.51224	1.25176	0.928565	0.923471	2.52084	1.00525	1.42561	1.91967	1.21866	1.31426	0.855182	0.9657	1.98904	1.84038	2.62564	1.35379	0.89612	1.67559	2.7289	1.4478	0.750785	1.82492	0.772776	1.21257	1.46326	2.48133	0.913685	1.21139	1.67071	1.91234	2.03003	1.07513	2.62955	1.31025	0.869666	1.52187	1.23456	2.14899	0.941871	1.56253	2.99744	1.27422	1.1392	0.583386	1.08372	1.73535	1.35642	3.0704	1.78297	1.66307	1.7007	1.9514	1.81504	1.46489	1.10161	2.61759	2.44895	2.77191	2.11408	1.53597	2.27975	2.07796	1.03455	1.20701	1.37327	2.3068	2.15647	1.30028	1.49122	1.19861	1.74416	1.85907	1.71967	1.68357	1.5338	1.78796	1.45052	1.11886	1.59088	1.45603	1.61226
ENSG00000267680.4	ZNF224	ENSG00000267680.4		1.04007	1.66119	2.31463	1.14313	1.57608	1.6294	1.57125	2.06105	1.6457	1.4306	1.77483	1.52543	0.865565	1.21237	1.47933	1.5402	1.14502	1.69843	1.44512	1.14313	1.3069	1.34415	5.85177	1.84017	1.68168	1.90909	1.05301	1.44332	1.47042	2.69402	1.33665	1.22357	1.43923	1.91782	1.4244	1.52415	1.11143	1.20894	1.85002	1.41744	1.46466	2.15426	2.3224	0.873661	2.71603	1.41368	0.918614	2.07543	1.96779	2.7595	3.10216	1.48313	1.43593	3.24131	1.44101	2.13271	1.58729	1.57125	2.44469	1.74301	3.89195	1.99771	1.85165	3.17684	1.8789	1.63224	1.56189	0.988022	1.47532	1.33198	1.22852	1.17654	1.43984	1.52076	1.40265	0.957181	2.29092	1.40788	1.66161	1.36355	1.7072	2.37402	1.57608	1.00495	2.29275	1.24885	1.32045	1.70105	1.76615	1.25234	1.45803	0.758404	1.10493	1.00312	1.05193	1.29551	0.974989	1.51434	1.44617	1.22526	1.2637	1.29828	1.45491	0.659379	1.59084	1.81812	2.16439	1.48374	1.42952	0.98354	0.637808	1.49166	1.57152	1.21237	1.99008	1.20412	2.00765	2.48145	1.97678	1.49071	1.94753	1.66419	1.84712	0.66454	1.76651	1.111	1.13249	2.12567	1.49342	1.80374	3.06687	1.39677	2.0118	2.41445	1.30534	2.26322	1.29887	2.26894	1.81455	1.74007	1.36897	2.5771	2.34541	1.49721	1.30634	1.14908	1.82053	2.16658	2.64355
ENSG00000166439.5	RNF169	ENSG00000166439.5		1.63557	1.8259	1.47892	2.22856	0.742645	2.37409	1.38973	1.65312	1.93043	2.23044	1.47037	1.07497	0.740136	2.02506	1.95399	1.13438	0.333876	2.08512	1.43778	2.22856	1.54429	0.236248	0.395305	0.371344	1.59519	0.943766	1.74828	1.56621	1.66267	1.95325	2.15694	3.72266	1.47626	1.04206	1.74581	2.20944	3.54848	2.5101	1.82554	1.25652	1.5667	0.886842	1.54657	0.370812	1.24618	0.864476	2.98082	1.094	0.941797	1.88541	1.13349	1.3496	1.29624	0.429333	1.67627	2.26481	2.02793	1.38973	1.61554	1.17267	1.66602	1.64093	1.28953	0.970308	0.247974	1.91076	1.28829	0.669234	2.86534	1.96715	2.86492	2.52612	0.485109	3.22231	2.92417	2.89736	2.34583	1.69791	2.22142	2.2812	2.29979	1.62657	0.742645	1.39657	1.52715	1.39409	1.49785	1.67185	2.32767	3.31435	2.96636	3.99264	2.11991	2.74336	2.7471	3.15725	1.63283	4.56563	1.70547	2.20111	0.749378	2.54942	2.49792	4.62838	3.65499	2.08327	2.33616	1.59106	1.40582	1.37866	2.45129	1.71656	1.80595	2.02506	3.31396	1.65449	1.96129	1.29825	2.24715	1.18369	1.8483	1.45848	1.28589	2.67938	2.85414	0.534294	1.61607	1.37558	0.332065	0.868976	0.743187	1.38014	1.76904	2.99751	1.09788	1.75936	1.92373	1.57754	1.97833	1.41181	1.45901	1.75112	1.25471	1.39685	1.58731	1.36779	1.06972	1.11537	2.4794
ENSG00000158163.13	DZIP1L	ENSG00000158163.13		1.86106	1.44331	1.72782	1.16141	4.99017	1.61382	2.3119	1.70523	1.29952	1.30925	3.16324	2.43259	3.16326	1.96065	1.2228	0.919487	1.83422	1.8168	0.393201	1.16141	2.04021	1.0213	0.281367	1.34027	1.27373	1.53549	1.37612	2.27951	1.56949	1.22433	2.20179	1.8993	1.91147	2.5891	1.35972	1.02337	1.34551	1.96146	1.26491	2.02445	0.854702	1.92409	1.21466	1.41743	4.71019	1.57508	4.01855	3.40867	2.50108	1.09247	1.22001	1.53296	1.19643	1.24187	0.729481	1.42062	2.40452	2.3119	4.37556	2.07369	0.483962	1.35149	2.23621	1.10038	0.791997	2.27495	3.44742	0.262287	1.52908	1.49745	1.21258	1.02327	1.18162	1.78029	1.96671	0.935314	1.31565	2.53882	0.999036	1.30711	2.77956	3.03784	4.99017	3.11953	1.46115	1.53994	1.65589	1.23708	1.01239	1.81474	1.14458	1.22788	1.32776	0.917432	1.04806	0.95879	1.30932	1.0515	0.753433	0.928297	0.790866	1.36415	1.58259	2.09358	1.87454	2.53998	0.96402	1.97062	0.974007	1.3004	1.30474	1.22768	1.19065	1.96065	0.617259	1.34491	2.16567	2.95418	1.42564	1.88024	1.52668	3.2881	1.63343	1.02185	0.936838	0.967355	2.28599	1.64577	3.5871	0.904468	4.93721	2.73016	1.51822	3.97913	1.42671	2.49674	2.72423	1.48298	1.4756	1.83137	1.71395	1.37746	2.13364	1.64617	2.24827	1.54808	2.95058	1.64047	0.517008
ENSG00000271976.1	AC012467.2	ENSG00000271976.1		1.64653	1.54452	1.67201	1.35309	1.64597	2.50753	1.37917	1.54053	1.48182	1.04802	2.26815	1.97196	2.68623	1.82885	1.66971	1.01507	1.84904	1.99143	1.68639	1.35309	1.45549	1.33345	3.5034	1.63853	1.42258	2.04921	1.28342	1.93901	2.04796	1.0816	2.08085	4.25282	2.01513	1.05927	2.26519	1.78921	1.16646	2.08422	1.70827	1.31802	1.44255	1.82824	1.8006	0.99247	2.24096	1.55783	1.78536	1.32121	1.83188	1.57608	1.84773	1.74095	1.16841	1.41282	1.14638	1.87776	2.03762	1.37917	1.57623	2.15196	1.30472	1.70246	1.83949	2.42993	1.27787	1.67961	0.772922	1.59254	1.28386	1.99415	1.12804	1.60734	1.42508	2.10504	1.60054	1.14874	1.77092	1.96665	1.75905	1.34621	1.67874	1.6365	1.64597	1.96033	1.22632	1.37578	1.96254	2.53172	1.36122	1.97533	1.28543	1.57126	1.6451	1.50317	1.35558	1.24292	1.14034	1.20546	1.02833	1.47429	1.76826	1.14188	1.50318	1.67345	1.75011	1.36821	1.41898	0.975954	1.37697	1.82432	1.47101	1.83198	1.97364	1.82885	1.42749	1.49113	1.56461	1.34167	1.5543	1.97222	1.51853	1.35792	0.847882	1.60836	1.2479	1.60011	1.96394	1.42756	1.53814	1.36999	2.34563	1.37198	1.97464	1.69715	1.24798	1.86339	1.31143	1.62573	2.31324	2.26951	1.89829	1.78423	2.0677	1.4572	1.26555	1.31537	0.913038	1.10186	1.61568
ENSG00000141376.19	BCAS3	ENSG00000141376.19		1.40433	1.36495	2.23634	1.36594	1.51206	1.52534	1.44074	1.34916	1.91994	1.82953	1.13742	1.83978	1.10783	1.68219	1.8039	1.83053	1.63508	0.763741	2.77981	1.36594	1.94731	1.81481	3.57674	2.28538	1.44624	1.11146	1.87556	1.19343	1.89325	2.03219	1.74735	1.17444	1.64437	1.3049	1.45262	1.14975	1.86111	1.55482	1.20608	1.49939	1.53207	1.49854	1.18099	2.83184	1.43413	1.65198	1.66273	1.53697	1.44163	1.51659	0.723063	1.39405	1.64492	0.861015	0.887843	1.84486	1.98187	1.44074	1.2104	1.49804	0.872942	1.50078	1.57334	1.53116	1.91137	1.58147	2.04449	1.48083	2.2785	1.36173	2.04939	1.9571	1.65728	1.57346	1.56793	1.26383	1.7844	1.33567	1.65405	1.29093	1.17295	1.87831	1.51206	1.72242	2.50392	2.83431	1.92151	2.04517	2.15195	1.45326	1.85274	1.83944	2.02125	1.72152	2.04705	2.2734	1.5199	1.76392	1.68424	1.41048	2.06104	2.22916	1.53813	1.42604	1.76885	1.88033	1.73284	1.94054	0.990528	1.65768	1.30282	1.32658	1.02839	1.68219	2.69577	1.76088	1.0946	1.16474	1.70683	1.69754	1.69023	1.56246	1.63056	1.55187	2.3472	3.03826	1.47252	1.81422	1.43179	2.08525	1.1326	1.46748	1.54785	2.10678	0.922109	1.32157	1.64006	1.67472	0.870967	1.72893	1.35608	1.52715	1.69759	1.35511	1.75631	1.95859	1.26947	1.55074	1.75027
ENSG00000181896.10	ZNF101	ENSG00000181896.10		1.31038	0.978148	1.7093	1.4009	2.15808	1.56626	1.17459	1.40539	1.12649	1.45255	1.50692	1.54771	1.22548	1.57946	1.35234	1.07608	1.39924	1.52878	1.858	1.4009	1.28948	1.10559	2.04408	1.35906	1.91043	1.19473	1.10329	1.06822	1.12281	1.14437	2.79816	1.10072	1.43106	1.76262	1.21367	1.33855	1.73369	2.26485	0.911308	1.14027	1.33963	3.04834	1.62876	1.71397	1.33647	1.34019	1.4524	2.10529	1.77526	1.61351	1.70157	1.23854	1.29737	1.70828	0.967261	0.724123	1.52462	1.17459	1.79728	1.67744	1.2057	1.15448	1.39865	2.53876	2.03912	1.22048	0.956909	1.30675	2.34919	2.121	1.37881	1.70506	2.12781	2.05479	2.17827	1.19361	1.29321	1.34083	2.59199	1.2646	3.71623	1.24909	2.15808	1.41164	1.48436	1.57657	1.50457	1.27735	1.01554	1.69579	2.44818	1.1433	1.77234	1.78284	1.43471	1.87712	1.35815	1.30591	1.58704	2.45542	2.16078	1.24537	1.58946	1.01733	2.42666	2.66265	1.89107	1.91661	1.31621	1.34686	1.18289	4.0189	0.740977	1.57946	1.25521	2.02765	1.57598	1.45354	5.1851	1.63346	5.83518	2.00663	1.26468	0.659198	1.03517	1.02515	1.56472	1.4607	1.37435	1.34291	1.15682	1.30372	1.23924	1.37363	1.55158	1.38312	1.64057	1.17684	1.68431	3.09205	2.50598	1.54891	1.14736	3.65362	1.4548	1.37553	1.14038	1.49566	9.73054
ENSG00000174796.11	THAP6	ENSG00000174796.11		1.55002	1.36224	1.62335	1.63849	1.50229	1.74824	1.49213	1.58257	1.64836	2.35927	1.81542	1.75554	1.17834	1.64057	1.94948	1.90311	1.03662	1.87702	1.63558	1.63849	1.25444	0.797603	2.48964	0.969825	1.5019	1.61924	1.33211	1.28786	1.51265	1.79733	1.8831	1.30125	1.18679	1.60398	1.54393	1.83419	1.63086	1.60147	1.59107	1.45996	1.43692	1.43972	1.58736	0.946567	1.92596	2.36276	1.71532	1.28688	1.33996	1.65651	2.16268	1.21925	1.67125	1.93035	2.48099	2.16325	1.46224	1.49213	1.46982	1.41084	1.61159	1.5955	1.6552	1.30033	1.28377	1.44435	2.00128	1.69117	2.06028	1.82556	1.84264	1.77636	1.50147	1.77549	2.07339	1.81856	2.27019	1.34787	1.88233	2.37329	1.89094	1.69721	1.50229	1.73778	1.83541	1.43739	1.51561	1.70952	1.46185	1.65768	1.3647	1.6651	1.48228	2.13762	2.3757	1.50755	1.52221	1.97871	1.67711	1.70916	1.45851	1.83275	1.45789	2.16715	2.06628	2.14759	1.89038	1.34189	1.35924	1.26536	1.58437	1.27664	1.06186	1.64057	1.66734	1.74694	1.81655	1.30418	1.60844	1.35914	1.42091	1.11746	1.4974	2.07462	1.59565	1.25158	2.06305	1.40081	1.51923	1.51046	1.76033	1.5779	1.3043	2.52626	1.67288	1.68403	1.46549	1.29162	1.86367	1.50499	1.32173	1.48933	1.41197	1.54689	1.12974	1.34659	1.34498	1.5527	2.24908
ENSG00000196653.10	ZNF502	ENSG00000196653.10		1.13424	0.426191	1.58585	1.41331	1.92466	3.14717	1.60441	1.64384	2.75568	2.33473	2.02697	1.4309	1.90063	2.00945	2.11834	1.01676	2.46246	1.31846	2.01818	1.41331	1.12764	1.05234	2.86551	1.5609	1.41013	1.46451	0.599226	0.735563	1.51393	1.71878	2.27914	1.58926	1.64711	2.1586	1.79714	2.33991	1.59732	2.11294	2.02221	1.49431	1.6826	2.38688	2.27553	3.86812	1.82542	1.48769	0.372183	2.15052	1.09582	2.31541	0.701209	0.842943	1.96712	2.83185	0.387732	1.40042	2.12575	1.60441	1.6845	1.88469	2.09084	1.54712	1.72344	2.54765	1.23848	1.94008	1.20236	0.404289	2.07517	2.03227	1.75093	2.06964	1.57253	2.55714	1.50926	1.22135	2.01136	1.36483	2.04654	1.97305	0.919549	1.15242	1.92466	1.95822	1.28442	2.48598	2.1664	2.33985	2.19374	1.44912	0.986878	0.9282	1.43353	0.806524	1.98524	1.39505	1.09597	1.41441	0.848852	1.36584	2.65729	0.958373	1.89361	1.6301	2.05479	1.88765	2.08278	1.1168	1.85164	1.75621	1.79312	0.954542	0.525227	2.00945	1.4009	2.52459	3.07973	1.18124	1.86343	1.98581	1.34548	1.33011	1.14547	1.13082	1.02355	1.74078	1.27141	1.74739	1.64074	1.97457	2.01942	1.81179	1.8296	4.29447	2.49594	3.39792	1.54705	1.50711	1.25097	2.62819	1.88972	1.55777	1.60029	2.12935	1.42105	1.50992	0.991732	0.549202	1.1664
ENSG00000168826.14	ZBTB49	ENSG00000168826.14		1.3349	1.87342	1.24804	1.75061	2.25753	2.25994	1.67152	1.5665	1.65936	2.51655	1.29672	1.5146	1.97934	1.30088	1.833	1.60568	2.04066	1.48773	1.64935	1.75061	1.94406	1.483	3.19374	0.910192	1.48082	1.86361	1.01531	1.33929	1.79628	1.53279	1.883	1.42145	1.30301	2.18604	1.34301	1.31175	1.62826	1.78561	1.4288	1.56016	1.21675	2.17946	1.34882	1.67351	2.29067	2.09509	1.92756	2.13182	1.92952	1.94028	1.35411	1.21065	0.919292	1.78857	1.49351	1.58079	1.79066	1.67152	1.41662	1.75978	2.20211	1.9142	1.53933	1.72549	2.39528	1.41297	1.32895	0.726867	1.70033	1.44835	1.19498	1.44182	1.40945	2.01511	1.61447	1.44788	1.20748	1.88149	1.84512	1.24661	2.57743	2.06344	2.25753	1.25531	1.59727	1.59483	2.36142	1.5492	1.15939	1.35816	1.96752	1.17481	0.980569	1.50375	1.92375	1.46194	1.17098	1.38571	1.4478	1.57194	1.35079	1.11817	1.53326	1.15814	1.81913	1.91854	1.86469	1.3525	0.963836	1.18816	1.33372	2.29564	1.72356	1.30088	1.71275	1.28668	1.56968	1.33131	1.86866	0.781769	2.46236	1.96397	1.61894	1.50336	1.52942	2.38438	1.71476	1.56289	1.39789	1.43762	1.86416	1.25119	1.78959	2.10146	1.48263	1.63766	1.70993	1.09174	1.78342	1.77181	2.09864	1.55129	1.67738	2.01732	1.97444	1.42042	1.13233	1.46476	2.44588
ENSG00000237424.1	FOXD2-AS1	ENSG00000237424.1		2.21943	1.95701	2.7478	1.23731	0.390361	3.45235	0.904493	2.28401	1.7974	1.59681	2.6113	2.16637	3.10876	1.39389	1.17498	2.67282	0.803071	1.83689	1.98881	1.23731	1.92785	0.747776	1.17193	3.18406	1.16031	3.09656	1.36969	2.15898	3.39607	0.855958	0.701092	3.77812	1.58371	1.49385	0.934038	4.10498	1.29104	0.593845	1.72084	1.18489	2.41912	1.42905	1.13978	1.72979	3.0356	3.18059	1.4392	0.786353	2.31648	3.44483	6.2368	1.77498	4.4907	1.91787	2.44469	2.13908	0.513971	0.904493	2.0284	1.01766	2.80975	1.31007	0.979523	3.51307	5.61997	1.06893	2.93804	1.68537	0.834033	0.390316	1.5796	0.647747	1.2464	0.686447	0.709796	1.60968	1.55265	0.7169	0.448065	1.58885	1.53721	1.62429	0.390361	4.26357	2.42367	0.849814	0.749003	3.65687	1.39399	1.82164	1.74049	1.9014	1.0938	1.17478	1.58289	1.04641	1.85977	1.79257	1.68533	1.23496	0.892768	0.998295	0.820984	0.475753	0.707425	0.71948	1.66551	0.885426	3.9916	1.59478	0.824739	2.27923	2.70914	1.39389	1.20309	2.74891	0.899025	3.28944	1.34139	1.5803	1.27197	1.02792	3.24005	1.10637	2.73542	1.38671	0.884564	2.36946	2.53187	4.11242	3.79296	1.60077	0.561989	1.5808	2.28797	2.07344	1.37823	3.51546	4.33349	0.626439	1.84886	2.19121	1.56158	0.609748	1.60018	1.94332	1.37458	4.23145	1.14354
ENSG00000204172.10	AGAP9	ENSG00000204172.10		3.13852	1.53794	3.35284	1.40044	0.171948	1.50701	3.27998	2.81404	3.58605	2.69943	3.4594	2.19658	0.697281	1.29212	0.929693	1.45175	1.88662	4.88504	2.43424	1.40044	0.338065	1.28804	2.99051	2.21591	2.18775	3.84469	3.24822	2.74732	2.35702	2.88283	0.82924	1.22562	2.7496	4.32317	2.19066	1.887	0.52687	1.16477	0.358176	1.38058	2.26282	2.33366	3.01234	0.860644	6.59654	1.0092	3.62037	1.49784	3.55044	1.5064	7.0695	2.54769	1.98515	3.96883	3.93606	1.46894	1.32152	3.27998	3.95365	0.95206	1.93194	2.37845	2.0135	1.7742	0.315157	2.79737	0.148289	0.181808	0.236617	0.495689	1.60008	0.93509	0.720588	1.10952	1.59305	0.549866	1.11048	1.75589	1.63485	1.76166	1.55385	2.78579	0.171948	3.36365	1.57221	0.258159	1.36406	1.95565	2.77452	0.878101	1.4953	0.733365	0.23831	0.519551	0.577594	0.375756	0.880638	1.72382	1.52225	0.357118	1.16132	0.887687	0.492842	0.323868	1.11498	0.794531	1.17381	1.32218	0.911983	0.499223	0.714042	0.667173	2.10915	1.29212	5.09818	1.29734	3.50631	2.43367	2.31546	2.67866	1.12057	1.90531	2.70449	1.36588	3.94854	1.39383	0.751442	1.832	6.84481	2.54389	5.72671	3.61682	2.15764	2.47377	4.15531	5.00528	1.51153	2.18916	3.9071	2.18512	2.65035	1.81571	1.11504	1.88436	1.76406	1.51834	2.79589	4.70739	2.581
ENSG00000137807.12	KIF23	ENSG00000137807.12		1.57971	3.75363	2.44181	1.89245	0.764437	1.42765	0.873119	2.12464	0.62398	2.65615	1.457	1.74222	8.6144	0.978148	0.817569	3.07576	0.550012	2.6283	2.16146	1.89245	1.53138	0.742109	0.162972	1.31951	1.54771	1.09721	2.22092	2.55506	1.81656	1.55273	0.674279	5.64542	4.25605	1.20488	1.50648	1.83664	0.54904	0.758246	2.84214	1.25571	1.02161	1.78275	2.62659	4.16457	1.48099	3.17089	1.5623	1.24173	0.958841	1.4241	1.62362	3.10684	4.00064	1.11414	1.24709	2.25039	0.637226	0.873119	2.03507	0.683855	0.830459	1.53588	1.45347	2.44817	1.58912	1.22767	2.21558	4.65976	1.58511	0.628232	2.10483	1.5848	1.26684	1.10041	1.95486	4.95346	1.17281	1.81635	0.881445	1.89291	2.6587	0.9824	0.764437	0.640233	1.36752	3.93156	1.18867	1.00208	1.68311	1.55288	1.15169	5.99221	0.721876	1.65394	1.22529	1.44321	2.19057	1.80582	1.5081	1.18691	1.10316	1.60414	1.3092	3.36929	1.20249	0.6738	1.44163	1.58124	1.25491	2.38562	3.51344	1.1145	1.84673	0.978148	3.35838	1.88919	3.71035	3.13815	1.97175	2.25094	0.726914	1.03858	2.05187	3.358	3.25995	0.626153	1.3051	1.50655	1.34874	1.5888	1.84261	1.20035	2.08555	0.982042	3.00526	1.64121	1.44971	1.59881	1.89239	0.409672	1.49952	1.94333	3.34037	0.913914	0.836004	0.892596	2.36211	1.08641	2.24588
ENSG00000196741.5	LINC01560	ENSG00000196741.5		1.49577	1.6699	3.16217	1.4603	1.88308	1.86837	1.57949	1.63259	1.30052	3.76534	1.67271	1.5551	2.42506	1.43721	1.61209	1.69012	0.893369	1.69444	1.3873	1.4603	1.02454	0.938632	6.91865	0.819453	1.38837	1.45042	1.34363	1.50966	2.55177	1.80497	1.91081	1.82987	1.09416	1.37598	1.5235	2.00225	1.57772	1.54809	1.76076	1.49246	1.42141	1.41913	1.20385	1.52547	1.24271	2.75262	1.21524	1.51075	0.931149	1.72448	1.81084	1.30032	2.03929	1.67532	1.99185	2.40768	2.09425	1.57949	0.947721	1.51479	1.78392	1.86111	1.71855	1.59137	0.785658	1.69974	1.39417	0.459154	1.387	2.5477	2.17111	1.73303	1.50787	1.53358	1.16749	1.44715	2.22073	1.75101	1.95142	2.14083	1.54794	1.85114	1.88308	1.69291	2.5124	0.919289	1.23513	1.11127	0.856597	1.74352	1.56976	1.83738	1.64855	1.18091	2.56004	2.07255	1.46632	2.34036	2.09548	1.51016	2.1089	2.3913	1.38207	2.41048	2.35722	1.68418	1.4224	1.28257	1.34458	1.53996	1.15317	1.38522	2.90162	1.43721	0.76236	1.28674	2.56904	1.51879	2.11335	1.98275	1.49405	1.21851	1.61456	1.97426	2.61585	0.969065	1.20192	1.3413	1.75963	1.17426	1.51411	1.4707	1.87554	1.59658	1.02201	1.37305	1.09827	1.46348	1.32897	1.27133	1.26652	1.506	1.48116	1.5698	1.31319	1.90162	1.45718	1.07594	1.77886
ENSG00000128266.8	GNAZ	ENSG00000128266.8		6.76732	1.3368	0.722275	2.01307	2.75345	0.406435	0.879602	2.10168	2.16621	0.253784	3.5542	1.1217	0.791302	2.83418	7.23643	1.11611	1.72962	0.373095	0.495286	2.01307	0.656677	4.07641	11.948	5.58909	1.76127	1.77478	0.781939	4.8085	2.15791	0.697851	1.79416	0.623826	0.671695	1.97164	3.00698	1.03847	2.48103	2.9174	0.48805	1.11134	0.555352	3.08962	0.548308	1.1068	1.17683	0.827738	0.895036	1.24976	1.9468	1.23142	0.522963	1.27855	2.16394	0.538249	1.93882	0.954911	1.79625	0.879602	2.99856	1.42399	0.904491	1.76402	4.20575	0.365846	0.640904	1.60226	2.21462	2.3672	1.27462	6.34917	1.33417	7.20555	3.38476	2.71333	1.82196	0.79417	0.858951	5.7908	8.69738	1.38095	1.80558	1.45645	2.75345	1.59186	4.32815	0.485051	7.23389	0.738172	1.5614	1.30626	1.14191	0.803507	2.30539	4.1092	1.54829	1.91364	1.44678	0.969598	1.9519	3.06747	0.76561	1.70688	2.68684	0.555762	4.67638	1.48975	0.681777	2.26486	3.6074	4.74458	0.557454	3.08311	1.07545	2.83418	0.472643	0.559823	1.5909	1.10072	0.912037	3.05843	1.05859	0.967145	1.67233	0.432748	3.73962	4.29313	1.27977	0.823079	0.721975	0.712975	1.24312	1.72269	4.46075	0.688583	1.0752	1.57877	1.81941	1.48514	1.15298	4.91167	1.78554	1.64434	1.96008	6.0013	1.60544	2.14878	0.838693	0.565631	0.673071
ENSG00000170634.11	ACYP2	ENSG00000170634.11		1.68812	1.89962	1.22921	1.99212	1.86542	1.50915	1.04723	1.50442	1.87421	2.59578	2.36377	1.46684	1.57129	2.14512	1.77615	2.0315	3.593	0.771959	1.67262	1.99212	1.91649	2.24517	2.9515	1.42268	1.16221	1.62004	1.28319	1.46797	1.9728	1.39745	1.69305	1.0203	1.79286	1.44969	1.0505	1.47099	1.83048	1.24309	0.917568	1.72906	1.90253	1.50332	1.60166	2.26957	1.30928	1.73702	1.11306	1.45554	1.51034	1.89256	1.34499	1.71552	1.81177	3.10979	1.42312	1.33636	1.68253	1.04723	1.78134	1.76158	1.07378	1.6912	1.66916	1.62958	1.95397	1.27918	1.83305	1.9413	1.38255	2.02149	0.812304	2.03316	1.84728	1.37636	1.72546	1.14982	1.29337	1.93518	2.43077	1.35346	1.94241	1.48475	1.86542	1.66333	1.91828	2.13284	1.77199	3.14566	2.21812	1.17552	1.49769	1.05667	1.94983	1.3831	1.19061	1.85114	1.31012	1.5698	2.26336	1.57241	1.50531	1.07989	1.75531	0.837981	1.55874	1.9207	1.79519	1.64094	2.57845	2.16451	0.977454	1.44278	1.72357	2.14512	1.37012	1.73676	1.52888	1.56172	1.95826	1.6986	1.57674	1.28433	1.83581	1.62435	1.88966	1.9945	2.03587	1.15719	1.07742	1.54205	1.54108	1.35166	2.05499	1.1214	1.31655	1.41109	1.39323	1.26707	1.44443	1.90404	1.63125	1.60463	1.49133	1.89317	1.78553	1.68001	0.694764	1.30135	1.73397
ENSG00000213713.3	PIGCP1	ENSG00000213713.3		1.57056	0.748116	1.50519	1.44717	0.969964	2.84823	2.65355	1.67508	2.4982	2.09131	1.25387	1.41323	1.25645	2.47867	4.60534	1.18308	0.250143	1.2729	0.959688	1.44717	1.76733	0.312877	1.44442	0.335776	2.67758	1.34526	1.97804	1.72925	1.17836	1.35904	3.18469	1.26179	1.37605	1.65417	2.39301	2.19827	2.96725	2.90547	1.45783	1.39296	1.25683	1.27024	3.05476	0.427133	1.34267	1.05787	1.36107	2.71085	1.68986	0.839745	1.0199	1.04372	0.966657	0.216502	0.945286	1.56433	1.55812	2.65355	1.63482	1.94398	1.22954	1.51371	1.75218	1.39244	0.194104	2.51183	1.02954	2.21772	2.06069	2.74259	2.31438	3.11291	1.01911	3.3875	2.34513	2.44043	1.72892	2.34099	1.92599	2.15074	1.30775	1.7681	0.969964	2.06426	3.86692	1.39654	4.37589	1.05571	1.90224	1.94311	3.00414	1.75024	2.43985	2.26168	1.95613	2.53489	1.33598	1.67507	1.58623	2.80134	0.488817	2.38009	1.62938	3.31405	3.43954	2.04536	2.05887	1.7604	2.69289	1.08932	1.83368	2.12303	0.794791	2.47867	1.92115	1.5012	1.54892	3.15589	2.57692	2.41134	1.75302	1.72897	1.92858	1.81451	1.13305	0.260902	1.99265	2.01796	0.0975634	1.58153	0.957311	2.00618	2.58686	1.28282	0.468715	1.62478	2.06983	1.57763	1.64166	2.37315	2.27325	2.67604	1.5437	2.65897	1.76493	1.72555	1.78504	0.941448	1.21871
ENSG00000213337.7	ANKRD39	ENSG00000213337.7		1.58235	1.63308	1.75437	1.43103	1.35728	1.38112	2.15362	1.68239	1.43978	2.33627	2.21693	1.57136	1.95268	1.32209	1.58248	1.5136	2.77223	1.11405	1.90692	1.43103	2.42573	2.87381	2.29227	2.39156	1.58863	1.72616	1.31557	2.19391	2.17025	1.37637	1.09703	1.67575	1.8049	1.80019	1.69175	1.53349	1.14174	1.12872	2.07854	1.63731	1.57843	1.75558	1.39144	2.70016	1.49564	1.99204	1.75491	1.6057	2.24168	1.83898	2.1285	1.30426	1.91007	2.56299	2.5	1.22583	1.26879	2.15362	1.7744	1.72964	1.34844	1.85008	1.60285	2.01507	2.90624	1.56503	1.49108	1.21972	1.2244	1.49373	1.13738	1.08642	1.74182	1.05752	1.22512	1.39174	1.06195	1.17557	1.58013	1.2279	1.4535	1.19571	1.35728	1.18537	1.84892	1.6967	1.87252	1.64676	1.34711	1.61254	1.05968	1.48284	1.0187	1.87001	1.14413	1.05744	1.51562	1.45891	1.48357	1.02067	1.72042	1.01013	1.26883	1.26906	1.22276	1.29749	1.30164	1.46618	2.63846	1.78724	1.43578	1.64878	1.81282	1.32209	1.55204	1.42004	1.25197	1.34549	1.20197	1.68554	1.37815	1.35485	2.34699	2.10447	1.82785	2.78194	1.65813	1.14362	2.05192	1.56545	2.084	1.58685	1.70485	1.45237	1.74395	1.39873	1.51602	1.85094	1.63193	1.8251	1.70246	1.84848	1.47017	1.64471	1.66704	2.10275	2.55968	2.00593	1.80175
ENSG00000235043.3	TECRP1	ENSG00000235043.3		1.70087	1.8181	0.890381	1.6632	2.55108	1.69516	1.30458	1.07052	1.91611	1.14712	2.03972	1.1523	0.914026	1.75948	0.858768	0.906461	2.01239	1.24126	1.74633	1.6632	2.62725	3.33513	3.81646	2.64502	1.31639	2.75669	1.36511	3.1881	1.20379	1.66563	0.805221	2.15325	0.835488	1.17916	0.62777	2.22545	0.829611	0.663327	1.91916	3.01707	2.58044	1.76867	2.68352	4.85119	2.20598	2.43157	1.85754	1.49784	2.3791	1.26669	1.58239	1.9039	2.53195	3.77379	3.04191	1.0862	1.17937	1.30458	1.57253	1.11708	2.47289	2.29579	1.84092	2.64778	6.96192	1.37376	1.38044	4.26642	1.23539	1.08605	0.558573	1.01277	1.46405	0.447806	0.666996	0.740872	1.2506	1.42137	1.26314	0.809316	1.20237	1.51011	2.55108	3.43413	2.63637	2.42325	0.674265	1.00576	1.20597	1.38881	0.72991	0.85337	1.32625	0.851233	1.26741	0.673355	1.34348	1.62895	1.16634	0.956743	0.983126	0.526037	1.39276	0.772204	0.810185	1.48551	1.40292	1.2038	3.57563	1.91702	2.44528	1.14959	1.99814	1.75948	1.63142	1.96252	1.53123	2.47587	1.80438	1.74818	1.24202	0.9273	1.96027	1.14574	1.9126	5.61467	1.42496	1.91655	3.77729	3.09713	3.16312	2.336	0.821491	1.4073	1.68693	2.07115	0.951522	3.46144	1.93704	1.00232	1.46305	2.40566	1.62188	1.36424	1.57764	2.03271	2.39342	2.14594	1.22556
ENSG00000157150.4	TIMP4	ENSG00000157150.4		1.26694	4.15941	0.960532	1.70702	3.52104	3.16872	0.191913	1.88514	2.42307	0.24375	1.19023	2.13397	1.24705	1.81902	1.72051	1.61961	1.35684	1.03568	1.89632	1.70702	0.70856	1.62924	0.537688	1.5026	1.29101	1.11521	3.91307	0.482021	1.97838	0.310996	2.02359	0.912568	3.37993	1.38565	2.13516	0.256084	8.0259	3.59498	0.632612	0.581211	2.0026	8.23274	1.63793	4.7564	0.461595	2.88956	0.922845	5.08995	1.71539	5.25721	0.252899	1.02695	2.10955	1.42881	0.205098	6.35387	2.27194	0.191913	0.758249	0.725797	1.22965	0.524947	1.07809	1.35953	1.31608	0.836611	1.58227	8.75184	1.90235	5.22603	1.14658	1.88716	5.35022	7.58276	1.4134	0.68685	0.929582	1.80888	5.52445	1.35478	0.925537	2.70639	3.52104	1.64499	2.07381	2.52505	4.84288	0.542503	1.04303	0.322295	5.61035	4.18588	1.48439	1.3344	1.17499	2.31758	1.42282	0.609061	0.48109	2.99602	1.23028	1.95781	1.17106	3.78158	5.60548	5.33154	1.6355	1.85247	8.23941	2.22808	2.46496	4.3295	1.99989	1.81902	1.25049	0.977145	2.60596	0.206391	1.81194	2.38781	2.56089	1.08789	1.93474	0.320448	0.965793	4.99564	1.0088	0.28885	1.11134	0.744986	0.704722	0.429554	1.37152	0.347916	1.12402	0.88132	0.876794	1.16693	0.783621	15.653	4.43903	1.15464	2.27457	4.62122	13.9878	1.2034	0.599392	0.919195	2.52927
ENSG00000256210.3	AC005255.1	ENSG00000256210.3		3.33725	2.58319	3.11839	1.71325	0.824424	1.68595	1.466	2.27033	2.01763	1.93359	0.840438	2.84875	2.76921	2.29574	1.01098	1.86748	0.690983	2.23757	1.23082	1.71325	0.955167	1.42605	1.52558	1.15941	1.3971	1.47241	2.33025	1.59226	2.79003	2.1117	1.96052	1.74275	1.93642	1.21465	1.36517	2.01733	1.65402	1.23643	2.08674	2.88588	2.38686	0.404865	0.581952	0.832862	0.626858	3.75711	4.43112	1.23433	1.50042	1.15983	2.77706	2.81608	2.04925	2.54173	1.9584	1.54329	1.38841	1.466	2.06162	1.25531	0.318413	1.23385	0.433443	1.25883	1.4745	1.46075	2.57734	2.66352	2.13462	1.00097	2.10973	1.58068	1.88514	1.64744	1.27598	2.2895	2.70214	3.0198	1.73487	2.64475	1.85783	0.903225	0.824424	0.950365	1.08628	1.24809	1.46222	1.49649	1.71347	2.12927	3.0075	2.85691	2.32247	1.15086	1.63193	1.65147	0.810096	2.21187	1.8375	2.51859	0.972203	1.19211	2.27859	2.93057	2.5037	1.29479	1.6316	1.09414	0.758312	2.16277	1.98206	1.94545	2.83584	2.29574	1.85741	1.65873	1.41414	1.48385	1.66095	1.97505	1.15558	2.48353	2.32	2.71014	1.42522	2.91884	1.8348	0.464524	0.909575	1.0347	0.708328	1.85941	1.28947	1.93286	2.45322	0.568927	1.79695	1.27343	0.997665	0.491659	1.31869	0.840018	1.14561	1.68635	1.62512	2.75779	2.11324	1.12693	1.75643
ENSG00000187116.12	LILRA5	ENSG00000187116.12		1.64853	2.774	1.19316	0.443887	5.98222	0.783312	2.09905	3.14456	1.01201	1.34473	0.815781	0.621545	1.82164	1.66084	3.31901	0.658922	2.62888	0.578645	0.836611	0.443887	1.28948	2.1161	0.662508	0.739915	1.05903	1.98775	2.36677	2.00299	0.884565	0.993459	1.84159	2.09994	1.65036	2.19347	0.65254	0.592695	6.12363	2.25219	1.7927	2.53372	1.26494	2.12002	0.428528	5.66015	2.39453	0.192125	0.593258	1.86328	1.36266	2.22411	0.222275	2.04897	0.663044	2.69736	0.336489	0.303046	1.61876	2.09905	1.48196	1.82305	0.605708	0.58047	1.67565	2.07277	7.45231	2.16249	0.523546	0.326887	1.79353	7.78991	2.36953	2.63055	8.4862	1.81967	2.16828	1.27614	1.58872	1.62844	1.30943	0.867905	2.58407	5.02521	5.98222	7.25733	1.12208	1.44819	2.57517	1.05958	1.37739	0.604302	5.93639	3.50621	3.83952	2.6298	2.07626	0.364825	4.41594	2.05932	0.910717	5.40252	2.58518	1.62264	2.91038	1.91134	2.57636	3.17812	1.57905	2.04106	1.0902	3.01206	4.65221	2.93778	0.808339	1.66084	0.455909	1.0942	0.640811	1.16095	0.902735	0.44201	5.43986	18.7685	1.91927	0.429172	0.771674	1.41962	3.91813	3.54886	0.979861	3.36514	0.764994	1.24839	0.534103	0.513966	1.88173	1.1288	2.47601	0.843937	0.389584	3.45145	1.08664	1.61856	0.749857	3.32518	5.39752	2.00567	0.979776	0.446831	2.43855
ENSG00000240376.1	AC010343.1	ENSG00000240376.1		0.945466	1.77415	0.881888	1.30741	1.84021	1.65417	0.922953	0.779637	0.69286	1.35259	0.682165	0.489134	1.55956	0.829855	0.607554	1.76356	5.45755	1.15258	1.20297	1.30741	1.38492	2.49307	1.85376	1.63239	1.15708	1.48077	2.06952	1.26444	1.19763	2.11506	1.29471	0.761683	1.18217	1.78763	1.85054	1.91033	1.83651	1.63132	1.16918	1.44841	2.83153	1.11225	0.799374	5.93464	2.58317	0.96765	1.10666	2.28891	1.40835	0.896151	0.870722	1.20881	1.59936	1.95104	1.41229	3.15332	2.47927	0.922953	3.40498	0.754383	0.984093	0.529634	0.632593	0.720473	5.29362	0.721085	0.854543	3.42997	1.55065	1.57714	1.99783	1.65014	2.71891	1.33513	1.48305	1.70348	2.37375	3.04817	3.17241	2.50745	2.21522	0.827118	1.84021	0.507667	0.901492	2.45468	3.16342	1.66028	2.23595	2.23929	1.7213	1.50934	2.72102	0.940974	1.06478	1.20229	1.55322	3.4835	2.71815	2.48185	3.31074	1.30255	3.15888	2.50154	1.96205	2.91033	2.03307	1.25243	3.57128	2.77705	1.04933	2.52705	6.37704	0.829855	2.70322	3.06167	1.38214	1.46498	1.76544	1.39637	1.72904	2.00092	1.09176	1.56112	2.85016	2.41303	2.5833	0.558315	2.04763	1.56933	1.55674	4.46968	1.30074	0.885	1.64978	1.20479	1.51464	2.2448	1.46384	0.574045	0.743956	0.923085	1.60641	1.42844	2.23228	1.64854	2.09644	1.81587	1.01784
ENSG00000276043.3	UHRF1	ENSG00000276043.3		1.35553	2.89016	2.06388	2.49345	0.558108	0.86959	1.3848	2.1541	1.15273	1.54838	1.53645	0.956781	6.78484	2.03415	0.726847	1.63663	0.391624	2.54642	1.44286	2.49345	2.10749	1.00145	0.0689745	1.59654	1.72511	1.58954	2.65827	2.4065	2.81768	1.26702	1.01935	1.90229	2.35306	1.51161	2.32572	2.73326	0.648105	0.937081	3.4351	1.76143	1.00206	2.10766	5.63153	3.64517	1.83562	2.08339	0.727207	1.27997	0.59632	2.14248	1.36357	2.93876	4.62622	1.11102	1.61971	2.12191	0.670321	1.3848	1.75577	0.825649	1.58408	2.45619	1.07363	2.14037	1.78956	1.57531	2.74612	4.60144	1.13055	0.610573	2.5149	2.09701	1.04152	1.03469	1.82547	4.71784	0.728144	1.6366	1.15988	1.47481	1.55993	1.17972	0.558108	0.824573	2.67168	1.97206	1.16023	0.541273	1.31283	2.98905	1.02763	3.20149	0.820173	1.42418	1.167	1.10101	2.3155	1.96927	1.88109	1.19988	1.11903	2.35679	1.0877	3.0477	0.800464	0.46946	1.31322	1.4301	2.42407	2.90161	3.18285	1.24998	1.63221	2.03415	4.2554	2.99443	4.14669	3.37177	2.35756	1.08768	1.31681	1.63215	0.692618	3.93087	1.65776	1.49318	1.24017	1.60891	1.40865	1.67242	1.83182	1.80463	1.60375	1.2882	2.44606	1.76749	1.42651	1.18685	1.87338	0.367411	1.23378	1.31895	2.61721	1.0242	1.05325	1.71525	2.90802	1.32472	2.81132
ENSG00000107077.16	KDM4C	ENSG00000107077.16		2.17924	1.83744	1.24839	1.69509	2.08436	1.14127	1.61364	1.3175	1.40047	1.00362	2.44599	1.02005	1.4302	1.47812	1.345	1.22739	1.44301	2.38893	1.03176	1.69509	1.2353	1.38528	4.80689	1.26347	1.56466	1.51626	1.29133	1.3229	1.98982	1.37484	1.38766	1.22939	1.20427	1.62423	1.66197	1.56695	1.54882	1.69287	1.71379	1.45431	1.18921	1.60515	1.53919	1.23826	2.51352	3.06012	1.64406	1.43933	1.35727	1.35553	10.5775	1.79541	1.18097	1.10946	1.62347	1.69162	1.66167	1.61364	1.72131	1.64343	1.60331	1.84642	1.64953	1.29886	1.79611	1.413	1.36043	2.4734	1.62229	1.84881	1.35679	1.63006	1.32373	1.77993	1.465	1.58162	1.70269	1.58508	1.4023	1.26407	1.78999	1.75326	2.08436	1.42835	1.99024	1.27495	1.2664	2.05498	1.58208	2.19088	1.68087	1.03203	1.25127	1.19792	1.28133	0.970575	1.18652	1.68659	0.954459	1.60889	1.64553	1.91855	1.42065	1.86929	1.59926	1.73693	1.25026	1.53102	1.60084	1.06859	1.44277	1.4472	1.4934	1.47812	2.25589	1.12316	2.018	1.82074	1.95691	1.65771	2.26275	1.46622	1.69787	1.10099	1.29931	1.66627	1.43153	1.268	1.3499	1.22482	2.43284	1.40064	1.61468	2.43145	1.92226	1.39317	1.50314	1.39312	1.69408	1.75538	1.336	1.53162	1.7083	1.73045	1.32651	1.57217	1.29682	1.86178	3.21884
ENSG00000237289.8	CKMT1B	ENSG00000237289.8		3.05373	1.17383	2.98021	1.26198	2.10406	1.99399	1.6502	3.311	1.11942	0.031205	5.02229	2.71904	0.0206853	0.549056	1.52609	3.16771	2.68826	4.44217	2.35741	1.26198	3.09838	5.70541	4.288	0.74336	2.64991	4.03934	0.63023	3.27079	2.61957	1.60477	0.59611	1.88365	3.8773	3.2836	1.12709	3.7406	0.343197	0.46584	3.34993	1.39566	6.48336	1.07528	1.8656	1.88582	4.75075	6.31454	3.37262	1.47523	3.48064	0.342936	7.02738	0.738743	0.93352	3.3784	3.07204	1.71479	0.120995	1.6502	5.69548	0.227909	1.49645	4.51866	2.19894	3.31068	18.6155	2.25616	2.96525	2.73567	0.137986	0.930959	0.835713	1.43262	1.31427	0.393789	0.653747	0.356291	1.51773	2.66584	1.71977	1.32777	0.446522	1.6055	2.10406	1.3212	2.23705	1.88576	2.2664	0.974525	1.91987	3.47925	2.01771	0.957582	2.04947	0.852843	1.29351	3.98866	1.45397	1.98929	2.00605	1.00882	2.80902	0.30357	1.10843	0.510781	0.463553	0.608148	0.525229	1.94788	6.72984	0.556071	1.12583	1.05304	1.78233	0.549056	0.523041	1.2842	2.29547	3.01347	1.06344	1.902	0.431594	0.665945	3.41247	0.0272098	6.24147	0.558533	0.856591	1.63373	11.2043	4.0577	6.64024	2.55318	0.782598	2.40633	2.44332	2.59706	1.33211	3.07561	5.03595	1.80568	1.99938	0.779111	0.582382	2.03645	1.25818	2.64494	7.41766	4.78631	0.697006
ENSG00000169914.5	OTUD3	ENSG00000169914.5		2.69505	1.79339	1.74484	1.24259	1.05919	2.04497	2.4294	1.96906	1.03603	1.00809	2.06808	1.66202	1.84563	1.42701	1.94428	1.72866	1.09177	2.77782	1.41132	1.24259	1.5312	0.790377	2.40483	1.08063	1.55295	1.49725	1.30038	1.83285	1.3309	1.43797	1.4658	5.18351	1.48	1.73916	1.56644	1.63518	1.53987	1.94839	2.58018	1.60849	1.94279	1.52924	1.89472	0.83077	2.05593	1.30919	2.70664	2.08817	1.97957	4.13252	2.63616	1.0594	1.58771	1.20265	1.14396	2.04188	1.37384	2.4294	2.58211	1.26217	1.94125	3.78743	1.53918	3.17767	1.58739	1.86798	1.21983	1.00322	1.13211	2.30984	2.84264	1.60446	0.950731	1.80263	1.96125	1.06575	1.83334	1.78469	1.75681	1.38925	1.61925	2.04697	1.05919	1.63136	1.38695	0.916283	2.07231	3.84711	1.5697	0.747621	1.6773	0.904901	0.898309	1.88399	0.682387	1.19556	1.05371	1.46073	2.35737	1.22336	0.832701	1.24878	1.12061	0.700234	2.32169	1.76213	1.52669	1.71595	1.32436	1.23062	0.835646	1.61184	1.53298	1.42701	2.49855	1.0159	1.22569	1.30547	1.93385	1.97658	1.88907	1.37204	1.66483	1.61293	2.15687	1.26295	1.36459	1.51981	0.948421	2.33943	1.51032	0.827432	1.95249	1.11824	1.14848	1.87955	1.38963	2.14889	1.95992	2.37287	2.09559	1.98148	2.14835	1.61124	1.59186	1.0922	1.62639	1.79579	2.31267
ENSG00000092470.10	WDR76	ENSG00000092470.10		2.29352	1.72399	1.63229	1.50235	1.06985	1.18004	0.9318	1.59077	0.873532	2.98906	1.35975	1.65141	4.85795	2.00958	1.23832	2.25031	1.86657	2.50581	1.85047	1.50235	1.79322	1.26348	0.366734	1.48614	1.50177	1.03614	1.36621	3.12049	2.18385	1.45406	1.13828	3.70913	2.95164	1.34647	1.37768	2.05286	1.0075	1.38218	2.05351	1.63439	1.43665	2.02293	1.46416	2.36012	1.29076	1.85736	1.4509	1.17682	0.890099	1.5819	1.18953	1.7473	2.68398	1.54426	1.56634	2.34196	0.981758	0.9318	1.31038	1.25223	0.666184	1.41055	1.23975	1.29463	2.0164	1.07837	1.25687	1.19917	1.79599	1.5812	1.80488	1.14535	1.2701	1.4171	2.07954	1.58154	1.12503	2.01634	1.4335	1.54398	2.34256	1.13224	1.06985	0.883713	1.26102	2.93277	1.9711	1.10971	1.4022	1.64591	1.19474	3.42804	1.0203	2.24964	1.36285	1.55353	3.0322	2.15325	1.55723	1.74583	1.81948	1.6704	1.27396	2.97587	1.68997	1.47138	1.28397	1.37156	1.50334	2.30606	2.23528	1.64872	1.53598	2.00958	1.10562	1.37828	3.32453	1.55717	3.14617	1.12613	1.43401	1.4217	1.37903	3.50999	1.85172	1.99266	1.64241	0.744287	2.01275	1.63959	1.4557	1.54684	1.82701	1.4077	2.82078	1.6574	1.92089	1.51538	1.73903	1.15625	1.62146	1.63736	1.9721	1.31004	0.81236	1.15235	1.77848	1.53358	3.87833
ENSG00000130675.13	MNX1	ENSG00000130675.13		3.34519	0.471393	1.6407	4.19791	1.43558	1.44854	1.53857	3.15769	2.74618	0.434391	5.49058	1.39929	0.0170818	2.65834	1.01339	0.959959	8.25825	1.45419	1.53792	4.19791	1.52754	3.00551	3.6677	2.14555	0.954737	6.63891	1.22676	0.859412	2.6891	1.185	2.17837	1.38449	2.09587	6.21257	1.14128	1.36066	1.34904	1.47185	1.15735	2.73869	1.46676	2.26848	2.12394	0.594024	3.68149	7.17803	0.921465	1.16113	2.5298	1.0359	2.9047	6.13154	1.32633	1.91372	3.62412	0.523588	3.45073	1.53857	2.7806	3.05433	1.10482	2.10888	4.11637	0.954455	2.48057	3.20065	2.84616	5.66832	1.21545	1.02	0.548817	0.871039	0.872134	2.27633	1.77095	1.10334	1.39547	1.46292	2.45912	1.16149	1.43781	6.81481	1.43558	1.98125	2.73612	2.26298	1.48825	0.639074	0.400761	1.15268	0.463793	0.310659	1.70649	0.785971	2.03568	1.26999	0.756501	1.02721	1.37323	0.591039	1.2119	0.501375	1.86105	0.723089	0.907502	3.5094	1.29401	1.18485	2.93466	1.91415	0.674994	0.439148	2.22893	2.65834	0.782012	2.31816	2.86855	3.4515	0.642379	2.06635	0.453998	0.422272	1.97437	0.368504	1.65917	6.44618	4.62149	2.12518	1.90141	1.01944	2.42497	1.92849	2.24951	2.7406	2.57465	3.14386	3.18679	3.10715	3.51063	1.64276	1.79149	1.30405	3.20947	0.59524	1.01289	1.29686	0.108629	2.41518	0.174933
ENSG00000198732.9	SMOC1	ENSG00000198732.9		2.35112	17.241	0.126964	1.88697	2.46082	9.23424	0.459028	1.1994	0.832697	0.162866	2.0662	1.7292	5.97465	1.71444	1.8181	0.496256	12.264	0.150132	0.140425	1.88697	0.131174	2.23046	78.3535	10.3463	1.72272	2.57382	1.19973	2.76013	17.1463	0.709056	2.0802	33.7748	0.521224	1.11953	0.227345	0.178315	2.69035	3.81245	0.673299	6.53015	0.262828	1.05419	0.712088	12.6616	0.952985	0.255404	0.547678	0.726192	1.28578	0.79561	0.113418	7.55295	1.8697	0.591347	0.48411	2.80781	1.18407	0.459028	0.456236	1.09642	0.110195	0.630339	1.96076	4.32536	0.351236	1.16452	0.729378	21.6552	1.93615	13.1898	1.15682	2.35694	5.24901	0.850317	3.26579	11.3616	2.18718	7.26124	8.60493	3.40814	4.2557	1.89535	2.46082	23.2368	1.70513	3.02351	1.54703	0.301632	0.931838	0.273043	0.958214	0.152109	1.8574	7.06617	1.7212	0.39844	1.02463	0.23756	0.0978324	1.22351	1.09348	1.54307	1.3852	0.720287	1.2632	1.5596	0.557742	0.80058	0.712317	7.10359	14.9233	2.01144	0.741712	1.71444	21.2212	0.579171	11.9821	9.55981	0.523978	7.57611	0.950824	0.406131	1.77146	14.1119	1.0735	5.9379	1.19738	15.7143	0.554614	3.9304	1.94707	0.497492	2.05594	0.322513	0.464926	1.50012	1.53855	0.461688	0.641209	2.18765	2.21664	5.32828	1.09501	1.31172	0.461981	2.65617	0.191541	0.810003	0.526448
ENSG00000228502.1	EEF1A1P11	ENSG00000228502.1		0.622762	0.622644	0.599036	1.64294	1.97114	0.917625	8.91001	0.433752	0.545665	1.00229	0.415846	0.516836	0.723464	1.01465	0.589558	0.363008	1.98788	1.82679	0.662543	1.64294	2.72316	1.91522	1.40519	2.25372	1.57193	1.50467	2.59908	0.851155	1.14493	2.14819	0.750464	0.492747	1.05395	30.4783	1.62015	1.13126	1.59472	1.9025	40.3068	2.20936	1.7209	1.28018	1.17647	2.46081	2.03492	0.8277	1.06493	1.93868	0.746647	0.541088	0.638392	0.672523	0.782201	1.06952	0.395911	1.22397	4.04827	8.91001	2.33578	1.8545	0.940796	1.15124	1.92101	0.89722	14.9251	0.69567	1.24385	2.48519	1.87679	1.81296	1.5708	2.21228	1.73547	1.41416	1.17529	3.05596	2.43327	3.27298	3.72303	2.81636	2.2952	1.40458	1.97114	0.919575	0.760162	2.62899	2.61495	1.28888	0.9326	2.93867	1.33811	1.74291	1.91203	1.54253	1.27735	2.32162	1.53271	2.68053	3.63775	1.8391	2.63314	1.1797	3.25466	1.61457	1.75704	3.73412	2.57351	1.75818	1.5667	1.79862	1.60534	2.17034	1.83511	1.01465	1.70554	2.78904	1.30254	0.533611	2.06632	0.849139	1.00119	1.30717	0.708193	1.52265	1.43409	3.4631	2.76765	1.08356	1.47732	1.50177	0.925263	2.16014	1.52898	0.826581	2.01874	1.10591	1.35909	1.74265	1.17064	0.581071	0.878858	0.783775	1.27675	1.69582	2.52718	2.06487	1.16844	1.59069	0.853559
ENSG00000133111.3	RFXAP	ENSG00000133111.3		0.969048	1.51228	2.3024	1.37298	2.57731	1.74841	2.13988	1.8714	1.07642	1.90508	2.00385	1.11183	1.8676	2.2183	2.33193	1.15887	1.71517	1.4821	1.18836	1.37298	0.844988	1.31148	4.9685	1.52041	1.28555	1.26097	0.805346	0.904192	1.02357	1.23625	1.94234	1.03881	1.74328	1.95855	2.09983	1.51169	1.35305	1.97494	1.66657	1.91301	1.03657	2.22483	0.940309	1.48225	1.15232	3.8565	0.999911	1.67647	1.30236	1.50738	1.0518	1.50731	2.11146	1.59654	2.05454	2.05995	2.03529	2.13988	1.13107	1.93032	1.02897	1.74323	2.233	2.55477	1.29325	1.35971	1.61499	1.39714	1.63034	3.41947	1.67674	1.74712	1.97061	1.97521	2.34442	0.911432	1.8306	2.60574	4.74508	1.3679	1.82722	1.83308	2.57731	1.1078	1.7128	1.42413	2.67766	0.884175	0.850641	1.57687	1.93283	0.998367	1.54839	1.51433	1.61523	1.42935	1.40379	2.02896	1.64172	2.13347	1.87442	1.91857	1.88928	1.80388	3.15697	2.81152	1.01741	1.18884	1.39016	2.21961	0.711685	1.22805	1.2853	2.2183	1.19301	0.980782	1.95634	1.16405	2.267	1.24059	2.20349	1.99524	1.35216	0.868022	1.45277	1.33664	1.56395	1.15305	0.851987	0.85612	1.26061	1.20893	1.85703	1.80294	1.24469	1.77636	1.67553	1.56655	1.55467	3.06713	1.27932	1.12517	1.73482	2.46415	1.65542	1.54035	1.64954	0.917542	3.03339
ENSG00000105246.5	EBI3	ENSG00000105246.5		3.593	0.803928	1.08004	1.29695	6.41432	0.850856	0.822058	4.12479	1.51999	11.4209	0.951116	1.62405	7.60265	4.73602	3.18885	0.785387	1.56924	0.672168	0.875995	1.29695	1.21404	3.33675	1.5201	2.02843	1.5484	1.30925	1.63561	0.63616	0.7301	0.828892	2.84142	0.453086	0.579115	2.84607	0.664792	0.565607	4.75801	3.78773	0.646653	1.19501	0.784805	9.76216	0.489492	4.18572	1.17316	0.0526698	1.1859	1.95186	3.34861	1.97551	0.223429	2.19947	0.64246	1.53426	0.856573	0.194714	2.7327	0.822058	1.37075	4.04749	1.71407	2.11023	3.08069	0.352942	3.7658	0.767917	0.328915	0.425665	3.28711	3.05079	0.752836	1.68055	3.1332	2.33905	3.15372	1.62084	2.45254	0.661944	4.23178	2.0021	8.55991	2.36358	6.41432	2.34483	2.20809	0.839833	1.90636	0.697142	1.71507	0.660423	3.04966	0.665449	2.16032	3.2175	1.20793	1.16683	3.20253	0.833994	0.737112	7.31321	2.60314	1.2944	2.6832	0.225369	3.45586	2.65339	1.51353	3.41125	1.23922	3.81231	0.514039	4.31144	0.784836	4.73602	0.49101	1.98816	1.00647	1.04529	6.61274	1.13356	6.74835	2.52281	1.04075	0.705928	0.380789	0.98204	1.20376	0.957267	4.16534	1.05888	0.405137	1.21439	1.24729	1.88319	1.06612	1.83439	2.94047	0.48557	0.915445	2.97752	3.77122	0.975049	1.65418	2.70447	3.07557	3.95198	0.375248	1.06455	10.8772
ENSG00000143851.14	PTPN7	ENSG00000143851.14		1.47379	0.883342	1.05328	4.2956	2.23499	1.27285	0.991898	2.68552	0.769991	2.19747	0.86344	1.06503	2.74262	2.84587	1.64075	1.26353	1.52891	0.537771	1.57551	4.2956	1.95238	1.34655	0.497864	0.894706	2.62092	1.45396	1.23428	1.05913	0.802144	0.781965	3.55201	0.591022	4.98891	2.13549	0.720021	0.69979	2.21201	2.72747	0.823434	1.8511	0.718197	5.6958	0.521451	2.23502	12.6208	0.177486	0.456713	2.91174	4.11196	1.71795	0.309112	1.99364	0.926622	0.929586	0.716247	0.380988	2.03113	0.991898	8.17189	3.33615	0.687073	1.18831	2.3501	0.583161	5.59858	1.8665	0.416048	0.175343	3.9305	1.93594	1.10361	2.15286	3.56308	2.03892	3.35281	1.03272	1.40654	0.776448	1.70203	2.00181	5.632	2.62801	2.23499	2.42917	2.0394	1.12456	1.26475	0.791495	0.842866	1.044	3.03092	1.49897	3.04783	2.42522	1.47421	0.811766	2.3233	1.19947	1.37766	3.09177	2.99562	1.24851	2.91981	0.860501	2.53102	2.58297	1.7987	2.65972	0.812202	1.79864	1.24139	4.75473	0.679166	2.84587	0.74077	1.90336	1.02643	1.93333	8.83417	0.858304	10.1975	3.76945	1.39844	0.262183	0.950503	0.355836	2.07351	1.41858	1.81853	1.68082	1.12949	1.98412	0.95793	1.35785	0.702818	1.20683	2.45553	0.655129	0.587118	3.18271	2.60434	1.149	1.03001	4.2679	2.90119	1.66233	0.953213	0.80528	17.3563
ENSG00000226221.1	RPL26P19	ENSG00000226221.1		0.946317	0.764342	0.81415	1.54897	2.33775	1.24714	0.481974	0.543813	0.908476	0.953553	0.979639	0.468288	1.09251	0.8938	0.747851	0.460474	4.42986	1.30051	1.16727	1.54897	1.57014	1.34259	2.02554	2.80165	0.851092	1.14105	2.89272	0.932454	1.07015	1.38852	1.11558	0.625047	0.742735	0.98408	2.90555	1.38676	1.7945	2.15015	1.1374	2.84634	2.08665	1.39762	1.3632	2.72106	2.00938	1.08081	1.39059	1.64352	0.789264	1.21544	1.13133	0.793572	0.643104	1.54839	1.3521	3.57705	3.08112	0.481974	2.17862	0.980173	1.2562	1.01412	0.694697	0.775989	4.95784	0.495254	0.525937	3.08676	2.30782	2.20681	1.57639	2.02674	2.52867	1.59237	0.96808	1.36429	2.01434	4.82867	6.01025	3.23229	3.25756	0.84136	2.33775	1.35394	1.51782	2.57388	2.2354	3.29259	1.4365	2.3298	1.93633	1.51727	2.35803	3.62151	1.42179	1.59627	1.26508	3.987	2.02144	1.67406	2.99651	1.87055	2.66356	1.94072	2.31111	3.88921	2.27594	1.04318	2.61774	2.73599	1.38473	1.79366	3.47368	0.8938	3.18412	3.27202	0.911961	2.28676	2.10625	0.802116	1.46539	2.21398	1.6526	4.2682	1.6951	4.85141	1.90015	0.859052	1.09647	0.978007	0.768487	2.91273	1.19231	2.85958	2.11716	1.30931	1.28897	2.34451	1.07345	0.824371	1.57934	1.11849	2.44816	1.77413	2.95527	1.86371	1.9685	2.43673	1.40755
ENSG00000070950.8	RAD18	ENSG00000070950.8		1.36262	3.20016	1.58874	1.60456	1.22725	2.37657	1.504	1.59916	2.15721	1.18735	1.53853	1.30709	3.59421	1.65197	2.1734	1.0831	0.769452	2.62763	2.06467	1.60456	1.25404	0.966434	0.853045	1.03286	1.37781	1.36635	1.43911	1.32673	1.72604	1.92149	1.49743	1.87695	2.21622	1.18888	1.8358	2.44119	1.05395	1.34463	1.91604	0.933867	1.89947	1.56542	2.55165	3.26537	1.48819	1.94177	0.865999	1.42032	0.943701	1.6234	1.87861	1.36572	2.59315	1.44756	1.35694	1.97872	1.29269	1.504	1.324	1.28461	1.32965	1.54889	1.4547	2.23247	2.2017	1.4346	0.978666	2.9454	1.59485	1.32774	1.53062	1.8482	1.35516	1.64903	1.15371	2.44327	1.31984	2.06066	1.14706	1.60059	1.55639	1.18895	1.22725	1.37839	1.05284	1.48809	1.73457	2.49253	1.8206	1.4881	1.2533	3.10997	1.29311	3.11574	2.48358	0.997155	1.44084	2.65179	0.961872	1.59537	1.49861	1.89401	1.44097	2.73243	1.48734	1.30347	1.57608	1.15521	1.59503	1.11984	1.94147	1.35791	2.20712	1.65197	2.06286	2.89251	3.80895	2.11709	1.64895	2.19934	1.35064	1.24391	2.03328	3.01791	1.40813	1.1035	1.30535	1.58775	2.17892	1.81632	1.67832	1.40406	1.67272	1.73634	2.39349	1.56917	1.17989	1.33664	1.61594	1.21969	1.888	1.30958	1.43813	1.24843	1.19074	1.25746	1.21656	1.54986	1.92194
ENSG00000258227.5	CLEC5A	ENSG00000258227.5		3.08136	1.99999	0.710105	1.32446	0.997335	0.825274	3.43192	2.30409	1.37213	3.17692	0.65549	0.54643	0.480953	1.93419	1.52051	1.30665	1.84351	1.49662	0.668641	1.32446	0.977144	1.22753	0.0368343	0.612587	1.00171	2.80045	2.55154	2.89974	1.52036	1.4453	3.51467	0.895108	2.89829	1.23907	0.699127	2.09466	2.86403	3.69703	2.30967	6.01552	1.65161	3.45934	0.42621	1.01844	2.68901	0.0245682	1.34868	3.01549	2.02508	1.38034	0.416879	3.43565	0.794273	1.32965	0.542984	1.73174	5.40379	3.43192	1.5253	3.24514	1.43251	1.35009	2.12575	1.80547	1.03081	4.22198	0.474222	0.0418009	1.96279	0.98875	3.14042	0.899669	1.28991	3.05774	3.30671	3.27372	2.28801	1.35954	0.676132	5.94623	2.85086	7.2083	0.997335	3.05479	1.02761	2.45138	1.60253	0.626285	0.439219	1.82747	2.679	6.39776	3.46618	2.90131	4.97144	0.763717	3.17132	1.7915	2.0482	1.50086	3.21258	6.47436	2.91819	12.4354	1.65231	1.12685	2.39235	1.26304	0.759388	2.2333	4.34622	1.42923	2.73253	1.93419	1.02719	1.627	1.2064	1.94062	1.08818	0.978508	2.43103	8.42486	4.12644	0.557955	0.495586	0.791742	3.70497	2.24173	1.13669	3.6717	1.60817	2.86092	0.906436	0.539273	2.00523	2.50499	2.50392	0.732785	0.289422	0.823043	1.42897	2.35539	1.33345	1.05862	3.70345	3.71891	2.02675	0.331043	0.49962
ENSG00000185808.12	PIGP	ENSG00000185808.12		1.88104	1.90145	2.02035	1.87867	2.75047	1.17534	1.45213	1.1477	2.08543	2.1242	1.63511	1.87256	1.2955	1.39998	1.7295	1.5719	3.73931	2.49453	1.67775	1.87867	1.76205	1.09918	2.7738	1.95972	1.39806	1.91532	1.57068	1.39451	2.40654	1.31931	1.47395	1.5722	1.1966	2.40078	2.25462	2.21322	1.17691	1.31638	0.874303	1.32539	1.25411	1.16263	0.622717	1.44466	1.01897	2.17232	2.00423	1.12058	1.00899	1.06322	1.63269	2.25384	2.31851	2.30707	2.64284	1.22435	1.12418	1.45213	1.33018	1.51721	1.61027	1.77159	1.68388	1.36989	1.71391	1.3764	3.31938	3.29667	1.87567	2.35968	1.05621	1.46862	2.36409	1.20547	1.79016	1.16512	1.59669	1.81868	2.35064	1.55333	2.01048	1.57047	2.75047	2.07562	1.33019	1.53735	2.22639	1.15175	1.61628	1.55644	1.77648	1.18327	1.99259	1.82276	2.65014	1.90177	1.71528	1.65931	0.824633	2.39722	2.81832	2.2218	1.93032	1.27831	1.94094	2.22705	1.54033	1.56899	1.17838	1.84578	1.14601	1.9301	1.58863	1.39998	1.72408	1.56578	1.72301	0.71552	1.06088	1.45697	0.931616	1.02342	1.37508	1.07729	2.77697	2.46092	2.19592	1.17142	1.04975	1.89232	1.0505	1.46112	1.76209	1.95848	1.62185	1.24341	1.67899	1.27989	1.25114	1.86045	1.45601	1.01909	1.03847	1.32712	1.57004	1.5176	1.31227	1.86464	1.42157
ENSG00000111186.11	WNT5B	ENSG00000111186.11		0.602798	0.635088	2.18128	0.90259	1.21509	8.57999	3.67165	2.01787	1.46128	17.1755	1.04654	1.02436	2.15084	3.62536	1.7627	1.95597	1.28277	1.23896	6.16603	0.90259	0.947845	0.871624	0.100097	0.808598	2.68847	0.60157	0.963569	3.76983	4.30461	6.58232	1.50957	1.05724	1.27385	0.6225	2.72184	1.52134	0.663913	0.796682	0.776988	1.14723	2.12844	3.45334	1.56944	5.10861	0.558275	0.424148	0.181905	2.86125	3.3827	5.90666	0.496766	0.383514	9.76788	1.54536	0.854874	1.75774	1.3619	3.67165	0.650196	1.56411	1.66151	0.763525	0.49476	9.85832	3.55113	1.5941	0.401325	8.96056	2.88354	1.08718	0.365678	0.885095	1.25231	1.80857	0.847053	1.15831	1.88548	1.0652	0.55274	1.74815	2.96994	0.95169	1.21509	2.99348	3.63355	1.87296	1.93686	1.22446	0.408367	1.13178	0.813177	0.73877	1.93299	0.769916	1.91055	0.759009	3.35329	1.98231	0.680824	0.763703	3.94707	1.65301	1.87157	3.09623	0.792379	0.507909	4.63118	2.18126	0.750084	3.87352	5.05114	1.95222	0.853716	3.62536	3.92302	3.9064	2.22138	17.9614	4.01603	4.64006	1.20516	1.18379	1.4917	8.36492	4.69857	0.325446	0.828536	0.495277	2.63682	2.0074	0.533097	0.949408	1.6781	0.901105	0.441066	2.669	1.56552	3.19467	0.273039	1.39624	4.35268	1.47094	2.21778	0.643046	0.958083	1.64507	2.57418	2.45744	0.694006
ENSG00000119508.16	NR4A3	ENSG00000119508.16		0.67929	0.768821	1.84492	2.06111	9.48688	1.75912	4.39244	0.461566	0.546179	0.28419	0.666504	0.519759	2.23572	5.42729	3.5623	1.26973	2.05653	2.12417	0.456687	2.06111	1.60838	1.72965	0.252919	0.48389	0.562285	0.313018	2.56469	16.9268	0.927946	3.24481	4.54778	3.26821	1.92476	5.01601	2.85867	0.920163	7.27663	12.0281	1.19855	1.01763	0.612403	1.07571	0.288672	2.97741	0.723756	0.0749756	1.96374	1.95507	0.876016	2.79231	1.14829	0.347502	0.302723	0.583089	0.314883	0.673142	1.99012	4.39244	0.43324	0.551111	0.147053	0.502998	0.659844	1.51801	1.97183	2.57667	0.477333	0.168569	1.0392	10.5931	16.7376	2.46148	2.43514	3.41306	2.00794	0.166437	2.66355	7.58519	1.99414	0.961799	1.18814	1.50719	9.48688	1.01147	0.458323	0.399796	2.68619	1.70911	6.99303	0.755734	12.0633	9.48773	0.710385	0.884903	3.00354	0.424852	1.29559	11.2275	0.73498	2.83204	0.440678	0.856413	1.36557	4.90099	9.34471	16.5581	2.40968	5.92892	0.763425	1.38647	1.19225	0.625021	0.394312	5.42729	0.898655	0.397213	0.658673	0.891511	0.649377	0.941949	23.0359	14.2407	1.3169	6.21477	1.32789	4.87799	3.13212	1.07266	0.446	5.70774	0.867494	0.27689	5.33207	0.889901	0.720346	0.723369	2.59026	1.23721	0.21719	8.60486	1.47259	0.844861	0.349454	18.2991	12.9154	5.68855	2.29732	0.281725	5.70076
ENSG00000269940.1	AL049840.3	ENSG00000269940.1		2.12361	2.92226	1.3618	1.51417	1.60297	1.91577	1.81391	1.37589	1.27148	1.31649	1.75565	2.68556	1.29224	1.79404	2.14441	1.15533	0.488551	2.54258	2.74458	1.51417	2.02602	0.504137	1.57648	0.655798	1.77223	1.22695	2.07367	1.16097	1.2877	1.95963	1.97262	2.18434	2.66218	1.34955	1.80346	1.10216	1.03302	1.79441	1.63071	1.17717	1.95608	1.47898	4.52608	0.699277	2.43767	1.88163	2.49214	2.05089	1.69737	1.8451	2.85986	1.24442	2.20628	0.528558	1.4539	1.60947	1.05528	1.81391	2.01294	1.55321	3.09553	1.09047	1.37907	1.55757	0.426488	2.58201	1.41383	0.847444	0.986823	2.03991	0.474619	1.34112	0.853032	1.63072	2.35952	1.68621	1.75501	1.71456	1.93192	2.13416	1.80614	1.9868	1.60297	2.91176	1.8561	1.96544	1.29231	1.95337	2.05953	0.635123	1.18134	0.699212	0.869333	1.56929	0.961531	1.26106	1.50352	1.05157	0.824479	0.696809	2.00487	2.2221	0.954697	1.56882	1.63404	1.41481	1.30192	1.83084	1.79995	0.997278	1.3138	1.97355	2.49014	1.79404	3.25187	1.68588	1.53823	2.16385	2.23686	2.01251	2.59702	1.72218	1.85296	2.31795	1.12623	0.305738	2.27022	3.40753	1.32194	0.762056	2.40391	2.12668	1.59548	2.24921	3.4329	1.94422	1.67477	1.92077	1.82759	3.23288	2.03123	1.63329	1.82248	2.34488	1.65172	1.19158	2.44873	1.74679	3.7644
ENSG00000165238.15	WNK2	ENSG00000165238.15		6.14997	0.613014	0.816576	4.55015	1.46564	0.350819	2.18934	3.36001	3.24465	0.630564	4.68661	0.349672	0.0670754	6.40114	7.31327	1.13466	8.29493	0.495683	1.33723	4.55015	0.557555	4.08008	1.7247	7.9088	1.88166	6.02269	0.693044	2.46747	2.38203	1.80434	6.1013	1.87468	0.866238	4.58497	2.36479	0.248119	6.30367	5.11106	0.40443	4.21442	2.80548	1.80892	1.40483	0.959262	4.04855	8.10122	2.48876	1.17571	2.26898	1.79142	0.412999	4.82116	0.650949	0.939631	0.830133	0.616287	6.40557	2.18934	1.36891	6.01784	3.01727	1.88471	6.8721	2.20957	0.263256	5.36259	0.429082	14.346	2.92383	0.820064	0.254253	1.97437	0.742925	3.16859	5.18217	0.279465	1.89339	4.29226	2.75271	0.684079	0.82517	9.1568	1.46564	2.20864	3.13489	2.8634	6.37998	1.60892	0.466913	1.21968	0.317202	0.133076	2.72553	0.687035	2.52127	2.63687	0.712624	0.660332	1.31394	0.236564	1.18008	0.120608	2.75959	0.422067	0.562104	7.25878	1.49155	1.22363	1.54778	0.72793	0.101371	0.722616	3.1021	6.40114	2.08013	2.69774	3.20988	1.69387	0.74042	3.60127	0.636266	1.3632	1.96035	12.8886	2.04713	5.77488	8.3269	0.142546	1.36788	0.513667	0.0973776	0.182588	5.61355	2.40151	1.2346	4.04258	4.77096	1.93544	2.91676	0.619584	1.16542	1.64149	5.02949	0.425025	1.82355	1.02472	0.292056	0.926428	0.140137
ENSG00000174977.8	AC026271.1	ENSG00000174977.8		1.04277	3.12513	1.41087	0.71682	1.56873	1.27358	1.42903	1.38241	1.18075	1.26229	1.15081	2.40918	5.98149	1.60698	1.29598	1.64582	2.71267	1.56222	1.60813	0.71682	1.17341	1.57878	0.977821	3.62273	1.01399	1.55043	2.07298	2.39194	1.92487	1.2407	1.49825	1.11702	1.13772	1.50145	1.66942	1.71421	1.32518	1.73096	1.37269	1.20942	1.79063	0.908243	1.02575	3.80349	2.05914	1.50507	1.61371	1.64163	1.3624	2.06757	2.03147	1.40207	1.88065	4.55196	1.28662	1.54558	1.37934	1.42903	1.80905	1.65947	0.739813	1.20273	1.38908	3.58037	2.59897	1.52143	2.12189	1.47244	1.65761	1.33032	2.2947	1.1955	2.23531	1.80563	1.24249	2.27761	1.72187	1.87688	1.41775	2.08208	1.66212	1.27041	1.56873	1.01523	0.971851	1.10904	1.32381	0.885391	0.864869	1.79124	1.6867	2.32414	1.70749	1.47529	1.46438	1.61952	1.82812	1.80878	2.67257	1.15808	2.92094	2.74374	2.09603	2.4016	1.6356	1.30143	1.59107	1.4727	1.90944	1.40129	1.99823	1.6942	2.75576	1.60698	1.77158	1.79409	2.68431	1.29287	0.899826	1.0239	1.33585	1.59182	1.78991	2.24137	1.03439	1.09132	0.882009	2.08416	3.14168	1.76851	2.11111	1.48973	1.13641	1.53568	1.47411	1.45862	1.43969	1.83646	1.23531	1.41808	1.58478	1.52101	1.56035	1.40513	1.87166	1.88217	1.88122	1.47239	1.49518
ENSG00000116194.11	ANGPTL1	ENSG00000116194.11		2.02295	1.52487	0.512303	2.40449	11.9572	3.12632	0.48077	2.23981	1.16373	0.2591	1.88649	3.62644	0.49919	2.86068	23.1415	1.25944	3.6403	0.304342	1.10576	2.40449	1.21255	2.63321	0.275604	0.964052	2.17002	2.28307	3.3968	0.67588	1.44625	0.820975	6.86819	0.553092	1.37933	4.61486	10.3025	0.411302	6.14869	6.87321	0.857456	2.39538	0.482052	5.53367	0.443262	1.7974	1.20859	0.22854	1.17617	2.06054	1.073	1.82206	0.130286	1.39805	1.22978	1.24321	0.323197	0.533871	5.23033	0.48077	1.00325	2.35052	0.434531	0.567796	3.04697	0.386193	0.246741	0.973546	0.231286	0.0845314	4.56503	5.62098	3.55475	2.24341	6.30827	6.47487	5.27064	0.944595	1.18863	9.56061	7.54033	0.795563	2.96117	4.00678	11.9572	0.676957	2.8212	1.38275	27.4353	0.884112	3.13772	1.15302	6.01323	1.42978	5.00344	1.93754	2.1511	2.95186	1.73969	1.24419	0.758109	3.81587	1.94898	1.12813	3.39613	1.62629	5.1954	13.0823	1.23684	1.7038	0.997034	2.53667	0.49799	4.04813	1.24258	2.86068	0.280704	0.500106	1.6433	0.423834	3.45897	1.76246	3.92415	3.6378	1.09626	1.27074	0.611957	0.741075	3.4123	0.722381	0.269425	0.224393	0.755328	0.52069	1.84155	0.75656	1.16137	1.80559	2.19304	0.802901	0.754146	4.51881	3.27036	1.31697	3.2904	5.35906	2.00501	1.0438	0.186298	0.192581	1.88831
ENSG00000154914.15	USP43	ENSG00000154914.15		2.42866	2.63681	1.89197	1.82954	1.01898	3.64926	1.38501	1.84125	2.4676	2.31665	1.9766	1.30184	0.297422	1.88996	0.754048	2.17885	2.1793	1.75406	2.66325	1.82954	1.66005	1.56368	4.07131	1.96176	1.81787	1.5599	1.27056	1.04339	1.84313	2.22379	1.3305	2.07975	1.68271	1.73425	2.96127	1.65706	1.44045	1.6031	1.75535	1.35297	1.04966	0.851271	2.72213	1.93458	2.25758	2.09503	2.00874	0.599729	1.52624	2.15031	3.03617	2.49475	2.51698	1.03869	1.83629	3.07172	1.41427	1.38501	1.80755	2.42541	2.96523	3.93089	1.658	1.386	1.26259	1.64983	1.49998	2.3669	1.09174	0.780459	0.923699	2.013	0.74239	1.1796	1.16296	1.35391	1.58822	1.88767	0.64883	1.03408	0.787415	1.59544	1.01898	1.80022	2.12969	1.65385	0.878719	1.55037	2.05576	1.32439	0.783326	1.33002	1.45565	2.31237	1.18241	1.26132	1.01853	2.10646	1.37352	0.648725	1.71958	1.72747	1.29846	1.43816	0.454195	1.16389	2.19347	1.25286	1.90224	1.66722	2.06262	0.63088	2.0469	1.88996	5.96364	1.75856	1.5485	4.44673	0.647224	1.17848	0.858379	0.797939	1.17923	5.05251	2.52263	2.19316	1.1339	2.31144	1.71434	1.33033	3.58044	1.9346	2.39752	1.64759	2.52244	3.01886	1.41685	1.91407	1.88251	0.507103	1.7985	1.56096	2.0792	0.8481	1.36795	1.28857	1.46609	1.68844	0.692454
ENSG00000236859.5	NIFK-AS1	ENSG00000236859.5		1.62966	0.992001	1.58279	1.61548	1.84681	1.35883	1.5059	1.69143	1.48059	3.25265	2.22409	2.19096	1.62797	1.52378	2.36059	1.74861	2.29316	1.36393	1.29274	1.61548	1.42898	1.63492	2.64831	1.89089	1.68318	2.47316	1.08953	1.51922	1.68283	1.66025	1.70882	1.83275	1.7239	1.67824	2.20739	1.26363	1.34355	1.48707	1.29133	1.26295	1.33736	1.89387	1.77958	1.3524	1.35966	1.72187	1.0313	1.50981	1.50806	1.5809	1.7631	1.73563	1.85478	2.19742	1.83839	1.49993	2.0998	1.5059	1.90829	2.32105	1.90209	1.50142	1.44874	1.29309	1.60148	1.59284	2.16574	0.61876	1.39348	1.97082	1.31545	1.43885	1.88759	1.5621	1.47048	1.47441	1.60285	1.70935	2.38937	2.30604	1.55608	1.47498	1.84681	2.24283	1.84544	1.54922	2.7591	1.46263	1.52723	1.00318	1.39417	1.14608	2.31875	1.53295	1.60414	1.49702	1.68349	2.04667	1.97686	1.96241	2.1356	1.97298	1.77646	1.59581	2.05139	1.70765	1.24651	1.12737	1.12991	1.56926	1.44086	1.91686	1.86491	1.52378	1.32509	1.51383	1.19648	1.60045	1.85989	1.52023	1.90186	1.42199	1.60506	1.55843	2.56764	1.66059	1.444	1.49757	2.17531	1.1528	1.41044	1.65938	1.67353	0.946917	0.86261	1.65434	1.41731	1.34431	1.44478	1.84612	1.3397	1.71249	1.46647	1.72692	1.23275	1.52054	1.39151	1.16719	2.36286
ENSG00000151229.11	SLC2A13	ENSG00000151229.11		2.00035	1.39952	1.44626	2.63677	1.6805	1.00654	1.03952	1.95628	0.927852	0.246834	1.9339	1.13189	0.916284	2.09271	2.01178	0.608462	0.662384	1.13962	0.518044	2.63677	1.41746	1.00538	5.32394	1.24879	2.03591	1.97334	1.96464	0.926106	1.26382	1.16378	1.8339	7.06815	0.611805	1.36062	1.25527	1.46174	3.74715	2.80507	1.84304	1.9224	1.39995	1.50592	1.24109	0.329673	1.50228	2.18525	2.71611	0.965211	1.04723	1.34919	2.20305	1.67908	1.35243	1.41715	1.74657	1.4844	2.62151	1.03952	1.27523	1.59996	1.30668	1.90486	2.86184	1.19091	0.750772	1.56549	0.926619	5.55984	3.42225	5.1091	2.10436	2.36994	1.09645	2.75677	2.84596	0.830221	2.00754	2.80512	4.74347	1.4751	1.93658	2.87101	1.6805	7.29052	1.95004	1.37119	2.06318	1.17541	1.0612	2.00675	2.55729	2.32207	3.35497	3.19341	2.2253	1.8784	1.15322	1.69889	1.1814	2.78587	0.977341	2.79213	2.63423	3.21782	4.98269	3.08589	1.53947	1.33247	2.06993	2.33761	1.18841	0.794439	0.811895	2.09271	0.678297	1.09653	1.34272	0.83908	1.54024	1.95963	0.857042	1.48771	2.14716	0.465168	0.523736	0.943158	1.78257	1.80621	0.757632	1.00302	1.56859	0.888281	2.15275	2.94585	1.37181	1.8833	1.39179	2.45425	1.65876	2.67111	1.17484	1.2305	1.43959	0.975988	1.26685	2.2663	0.67273	1.01213	1.00741
ENSG00000143228.11	NUF2	ENSG00000143228.11		1.72064	4.96231	2.61632	1.69389	0.986513	0.626699	1.18519	2.61303	1.66825	2.1901	2.98451	0.772772	4.13474	0.737478	0.698246	3.35946	1.10985	3.39886	1.1679	1.69389	1.97057	1.38264	0.135713	2.7859	1.35168	1.21627	2.49349	3.15208	1.42904	1.48673	0.474767	3.50153	2.94437	1.02007	3.12059	2.43114	0.556128	0.41391	2.49789	1.45476	1.99355	1.6474	3.52391	4.19379	1.89288	4.90816	3.40332	1.13403	0.944705	1.27609	2.32721	3.47636	4.49437	2.47831	3.01974	2.20614	0.53075	1.18519	3.38073	0.739296	1.38086	1.9884	0.793658	2.45325	2.40277	0.862241	4.44231	3.55939	1.39782	0.457735	1.56493	1.35271	1.60357	0.82558	1.48192	1.62417	0.851879	1.98718	1.31803	2.18677	4.31025	0.793075	0.986513	0.685212	1.48305	3.89997	0.751553	1.95249	2.38336	1.58603	1.22912	3.02857	1.14982	1.79921	0.8248	0.645105	1.60911	1.54847	1.2986	1.00605	1.03582	1.48306	1.10066	4.09917	1.14662	0.506685	1.09918	1.0638	1.67735	3.09925	2.73255	1.41293	2.58012	0.737478	3.07426	2.02482	2.20148	2.09139	1.97162	1.26892	0.875009	1.09851	1.37461	4.39793	2.43459	3.54915	1.15523	1.7459	2.03883	1.2409	1.88404	1.27192	1.99863	1.21595	3.21136	1.30979	0.913102	0.976322	1.74811	0.530676	2.54168	1.08478	2.60063	0.650063	0.561202	0.662789	2.67769	1.70981	3.16675
ENSG00000173681.15	BCLAF3	ENSG00000173681.15		1.85223	1.22844	2.30478	1.9344	1.41088	2.39321	1.79182	1.68686	1.67306	1.36584	1.88553	1.71519	0.657063	1.67541	1.26519	1.60672	1.2625	2.20616	2.07349	1.9344	1.46894	1.76192	3.15163	1.05048	1.63321	1.72419	0.961336	1.30268	1.55763	2.28152	1.67592	1.35616	0.969331	1.75242	1.4333	1.51016	1.40341	1.58641	1.64934	1.35571	1.75963	1.13494	1.3801	0.667062	2.32991	1.97869	1.99127	1.52926	1.71497	1.89054	2.04592	1.56071	1.73456	1.71766	1.88225	1.60881	1.78096	1.79182	2.07384	1.91918	2.4586	2.03821	1.74392	2.02433	1.09374	1.49672	1.45922	1.35664	1.30692	1.29393	1.86736	1.65056	0.97197	1.86871	1.62876	0.983716	2.27274	1.74069	1.57188	1.95132	1.6404	1.95423	1.41088	1.85536	2.23625	1.27509	1.39804	1.11214	1.32304	2.27996	1.71668	1.3091	1.75755	1.27839	2.04092	1.9543	1.25879	3.52781	1.98821	1.14838	1.64858	1.33182	1.44478	1.38525	1.73373	1.52609	2.29272	1.60659	2.0471	1.20973	0.971508	1.25119	1.68287	1.67541	2.2359	1.36485	1.73432	2.12855	1.5342	1.57024	1.50193	1.42012	1.83879	1.13783	1.73322	1.2663	1.27666	1.95908	1.45954	1.13518	2.27282	1.72742	1.87391	2.79985	1.55295	2.52279	1.42696	1.685	1.78199	1.49145	1.50883	1.32246	1.9498	1.42943	1.10585	1.54155	1.35169	2.36495	1.8931
ENSG00000081913.12	PHLPP1	ENSG00000081913.12		1.59474	0.836161	0.931822	2.22861	1.4877	1.59338	1.30468	1.36403	1.3037	0.866331	1.65537	0.721692	1.54935	2.36952	1.79449	1.28509	2.04075	1.3991	0.94177	2.22861	1.94335	1.42126	3.51857	1.68471	1.72426	1.37913	1.61565	1.11451	1.42095	1.87725	2.1985	1.66203	0.963337	1.48004	1.52449	1.60902	2.78379	2.10336	1.64519	1.86198	1.17917	1.71228	1.58811	1.25449	2.25681	4.93414	1.58946	1.16072	1.54566	1.28797	1.95416	2.59016	1.30289	0.939669	1.38815	1.70285	2.14703	1.30468	1.76749	1.60408	1.8319	1.11751	1.94836	0.706386	0.699933	1.6437	0.90293	6.75256	3.44899	1.68333	1.37457	3.0311	1.39857	2.23581	1.97817	0.815926	1.46693	2.52101	1.35062	1.31768	1.01691	2.17201	1.4877	1.22252	1.77522	1.29751	1.80515	1.19945	2.63554	1.88815	1.68567	2.50532	2.28855	3.44299	1.97417	1.89636	1.15001	1.45428	1.0453	1.90423	1.54093	1.36734	2.04181	1.03862	1.57293	2.8423	1.1499	1.73204	1.99644	1.33749	1.81663	1.2011	1.39842	2.36952	2.03962	1.48192	1.34933	3.15096	1.32494	1.30662	1.31835	1.29771	1.19781	1.33024	1.39846	3.18767	2.50136	1.0509	0.871569	1.30792	1.64346	2.07259	2.16312	2.35762	1.44424	1.28373	1.95302	2.90646	1.67362	1.33822	1.37981	1.49053	1.42782	1.30422	1.52868	1.43108	0.637995	3.91814	1.09196
ENSG00000170325.13	PRDM10	ENSG00000170325.13		1.68081	1.99576	1.78197	1.76548	0.997744	1.51926	1.44167	1.901	1.83305	1.66454	1.55418	1.37235	1.00384	1.60312	1.69316	1.55999	0.675757	2.01894	1.66357	1.76548	1.87862	0.976243	1.79801	1.01292	1.60475	1.2994	1.44331	1.15166	1.37438	1.85005	1.49699	2.24148	1.18885	1.43112	1.78715	3.47546	2.00939	1.88378	1.74002	1.26641	2.28122	1.33301	2.10103	0.709303	1.62202	1.69938	1.87784	1.14276	1.16737	1.63525	1.35006	1.68192	1.95552	1.03328	1.4939	1.63506	1.70179	1.44167	1.74417	1.31972	1.76977	1.89044	1.60373	1.72352	0.94823	1.49701	1.59345	1.24598	1.69683	1.95975	1.49846	2.55375	0.897218	2.01499	1.97099	1.67929	1.76173	2.0106	1.81116	2.15727	2.20214	1.82881	0.997744	1.611	1.6968	1.32415	1.24887	1.35844	1.40201	2.91313	1.93903	2.05249	1.95509	1.97231	2.96851	2.3171	1.80236	2.86925	1.77167	1.92407	1.31789	2.97819	1.71943	2.41017	2.16182	1.81114	1.99684	1.72631	1.74807	1.46832	1.57763	1.78126	2.06361	1.60312	2.20861	1.54783	1.90425	1.44511	2.01883	1.2839	1.64674	1.33584	1.59102	2.45093	1.48127	0.955033	1.50129	1.37422	1.31783	1.25364	1.13144	1.35135	1.71819	2.31821	1.87601	1.75263	1.58695	1.17342	2.01641	1.50018	1.82392	1.31441	1.37868	1.32668	1.17212	1.71811	1.07926	1.23209	1.92887
ENSG00000142185.15	TRPM2	ENSG00000142185.15		2.19318	4.76417	0.709118	1.14983	1.79603	0.768136	1.79069	3.0718	1.51755	1.14199	0.772855	0.535336	5.37398	2.09804	2.70319	1.89505	1.16864	0.489134	1.06751	1.14983	0.899182	2.32206	0.400731	0.795558	1.23637	1.73809	0.996598	1.31121	0.918773	3.18314	1.73441	0.3981	1.71548	2.31983	1.10641	0.606553	3.22545	2.21797	1.06497	2.26698	1.10445	3.13458	0.32808	1.77081	1.39339	5.63819	0.447708	2.54488	1.9721	1.12558	0.758485	1.34783	0.339084	0.862161	0.561497	1.31998	4.51074	1.79069	1.17016	3.78446	0.789834	1.9841	1.55341	2.61228	2.02094	2.37935	0.827419	7.31485	4.18153	1.23294	1.86594	1.2323	2.30042	2.38823	3.21571	2.27721	1.411	0.781204	1.77166	2.10036	6.02984	1.94951	1.79603	2.10909	2.62749	1.09289	2.53661	2.80725	2.95315	1.299	2.38716	1.12212	1.21469	2.03911	2.55852	1.21726	1.92901	1.1499	0.906131	2.1448	1.57379	2.0284	2.42778	1.82612	1.95849	1.38027	1.09028	3.01247	1.23889	1.45102	1.22116	3.46876	0.75737	2.09804	0.538523	1.00526	0.686845	1.6432	3.10086	4.97404	2.78137	6.46821	2.38609	0.37739	3.05996	0.922885	1.87962	2.90686	2.19438	2.05829	1.35086	1.84987	1.54217	0.677151	1.15252	1.68922	2.01294	1.54247	0.601886	1.85946	2.71274	1.04455	2.30353	1.42333	1.95996	1.5465	3.43035	0.368623	2.24564
ENSG00000173175.13	ADCY5	ENSG00000173175.13		4.54134	0.493639	0.424218	2.75495	2.59397	0.80032	1.1658	2.61338	2.79109	0.282423	2.92567	1.08646	0.167183	6.11515	14.7911	1.40929	4.23888	0.488288	0.827424	2.75495	1.41321	3.24114	0.222828	1.69345	2.3087	2.783	1.49054	3.33104	1.84136	1.28301	3.96126	1.47329	0.735895	3.23567	6.48046	0.183042	5.43438	5.95959	1.02934	4.64206	0.824029	3.24914	1.05896	1.08977	1.74345	0.141003	2.59866	2.14843	2.19154	2.00817	0.36447	3.34442	0.503396	1.19382	0.800931	1.6042	7.39854	1.1658	2.24408	5.98949	1.1782	1.33411	5.5079	0.669066	0.486207	3.33817	0.564673	0.0259358	2.14253	2.23031	1.01472	2.67201	2.45975	5.58895	2.28663	0.545733	1.79135	3.77587	1.86775	0.932145	1.56156	5.21108	2.59397	1.97935	3.08732	1.544	11.04	1.45999	0.873863	0.843922	1.91778	0.652675	3.84119	1.44216	2.11612	1.35563	1.06655	1.12145	0.782794	2.31383	1.7691	1.07902	3.54385	0.411736	2.85053	5.13772	1.17001	1.76502	1.30011	1.08046	0.315637	1.55667	2.38057	6.11515	1.31341	0.77478	1.57296	1.54423	1.82142	2.18338	2.2565	1.68119	1.81772	0.229846	1.83882	2.23954	3.63576	0.392958	0.897992	0.856402	0.941478	0.756185	4.80858	0.966541	1.03763	2.86919	3.36034	1.51899	0.991338	2.74323	2.48329	1.80974	3.66266	2.86815	2.98686	1.29544	0.265793	0.542337	1.65954
ENSG00000267002.1	AC060780.1	ENSG00000267002.1		2.01244	0.632459	3.32678	1.93334	0.803657	1.63803	2.127	1.81169	1.97278	2.72749	2.07848	2.00919	0.562491	1.27098	2.20023	0.677372	1.5038	4.00009	1.45952	1.93334	0.538936	1.85743	5.08665	0.862111	1.49046	1.65944	1.2387	1.6424	1.56017	1.80319	1.90088	2.32739	2.00958	2.26583	2.11102	2.00671	1.43987	1.42804	1.15527	1.08703	0.806734	1.27272	1.74146	0.793002	2.07479	1.306	1.46114	1.36554	2.19508	1.47243	2.47444	1.58689	1.08117	1.30156	1.91795	1.91726	1.69966	2.127	4.59358	1.25215	1.99228	1.82747	1.39532	1.99763	0.777936	2.15249	2.43384	0.652126	1.23586	1.65518	1.69281	0.825619	0.683778	1.93609	1.67329	1.26297	2.48449	1.72599	2.10806	1.88733	1.80635	2.14772	0.803657	1.68528	1.44473	1.13177	1.52484	2.52614	1.94222	3.36688	1.46966	2.5508	1.41227	5.33729	1.49957	1.42567	0.881515	2.15788	1.53807	1.17172	1.27831	1.41513	1.20913	0.759271	2.06078	2.41228	1.5979	1.93141	1.86645	1.53485	1.10836	1.59539	1.29407	1.27098	3.35255	1.35373	1.65718	1.76605	1.79303	1.53814	1.34728	1.02209	2.10378	2.07703	3.6795	0.960694	1.76362	1.70599	1.02642	0.985183	2.00401	0.852976	1.59316	2.30775	0.889832	2.1668	1.52578	1.3703	2.74695	1.31968	1.5887	1.50822	1.3505	1.16218	1.47366	1.92652	1.46916	2.23246	2.01083
ENSG00000102780.15	DGKH	ENSG00000102780.15		1.75467	1.66223	2.02781	1.92116	0.711867	4.12889	1.42308	1.93004	2.84942	2.75786	1.85479	1.45535	0.726174	2.2129	2.12123	1.43534	0.456034	2.91219	1.65795	1.92116	1.55963	1.76112	1.75295	1.34163	1.43461	0.953249	1.30192	0.919501	1.93513	1.57369	1.67046	1.0491	2.84235	1.39429	2.04935	1.74359	1.89396	1.87683	1.88943	0.869286	1.95358	1.00349	3.40067	0.888635	2.01513	0.707723	2.03603	1.48399	1.80555	2.02051	2.546	2.02449	1.75615	1.28114	1.59624	4.23373	1.41495	1.42308	2.22344	1.08853	2.65834	1.57773	1.3588	3.6232	0.889094	2.11793	1.54066	0.585955	0.896759	1.48251	2.04005	2.92171	0.935601	2.02088	1.40677	0.876182	3.13539	1.92053	2.09101	1.71196	1.30446	1.6106	0.711867	1.2254	1.64096	0.967235	1.33899	2.85152	3.98814	1.45724	3.37155	1.62443	1.31789	1.3925	1.28168	1.12627	1.10345	2.14437	2.00796	1.35627	1.00255	2.0587	1.26154	2.03358	2.17635	1.08241	1.10554	1.56296	1.52643	1.00951	0.875711	1.16021	2.03963	2.2129	2.97803	1.62043	2.50794	1.83315	1.79479	2.69516	1.22207	1.5256	1.82793	0.960671	1.60365	0.70158	0.770957	2.26483	0.7337	0.864983	1.85278	1.37636	1.76675	4.47009	1.66854	2.1757	1.18146	2.65952	3.39993	1.33147	1.38628	1.67242	1.70853	0.984348	1.81215	1.37967	1.78082	1.97952	1.02397
ENSG00000119227.6	PIGZ	ENSG00000119227.6		1.42553	1.69424	3.45504	1.21011	1.2686	1.57157	1.98876	1.76285	0.938264	1.15618	2.03527	2.36346	1.19965	0.934718	2.58429	0.816548	2.71917	3.01038	1.57948	1.21011	1.44926	1.54358	1.36569	2.25397	2.36058	2.47618	0.967544	1.39912	1.3659	2.06566	1.18186	1.47074	2.11311	1.23729	0.604168	0.678517	1.75797	1.43583	1.4185	1.3589	0.802806	1.39805	1.48759	3.43157	2.98865	8.64568	1.20585	2.05089	1.34576	1.86274	1.66504	1.44105	1.60408	1.38795	1.47548	1.18868	1.5317	1.98876	2.44346	1.87182	2.07766	2.9949	2.32529	3.62006	2.05589	2.74522	2.51691	2.82195	1.04934	1.80614	2.16319	1.14837	1.97318	1.03285	1.17526	1.37969	1.36116	1.15112	1.39168	2.44431	0.940776	1.67424	1.2686	2.96208	1.13263	1.62572	2.04101	2.17595	1.06618	1.66957	1.09023	2.35052	0.836288	1.02117	0.940432	1.64417	1.68478	1.00048	1.82557	1.06073	1.32433	1.19558	1.18649	1.0758	1.01484	1.33024	0.846688	1.72717	0.87447	2.43532	1.0222	1.22902	0.978431	0.934718	1.77898	1.09489	1.41959	4.05507	1.28755	1.67246	1.15491	1.94694	5.02871	1.83484	1.82158	1.38897	1.43172	1.19524	1.84918	1.49067	1.62004	2.17787	1.11679	1.05642	2.4685	2.51313	2.01648	2.66124	1.44595	1.84549	1.85017	2.73494	1.9266	1.4142	1.50315	1.11995	1.74535	2.91566	0.945226
ENSG00000248866.1	USP46-AS1	ENSG00000248866.1		1.92593	0.958345	1.73913	1.78518	2.90987	1.68779	2.06471	2.13911	2.33236	2.31736	2.01565	1.40263	2.71679	2.29113	2.57859	1.39526	2.42108	2.53649	0.956178	1.78518	1.92492	0.587839	0.580492	1.00364	1.5922	1.3006	0.877754	1.39475	1.62929	1.48706	1.80281	2.08985	1.33036	2.00278	1.39205	2.45692	1.76134	1.6229	1.51664	1.37261	1.22987	1.25168	0.98954	0.879751	1.56655	2.29083	1.53598	1.24658	1.50501	1.16537	1.96597	0.849891	1.42068	1.32508	1.93747	1.82898	2.53252	2.06471	2.42808	1.70329	1.83756	1.99206	1.3847	0.929706	0.801202	1.5618	1.90502	1.09794	1.89521	1.85676	2.43769	1.7723	1.39874	2.11878	1.98253	0.983087	1.89097	2.26328	1.47497	2.38185	2.1592	1.40655	2.90987	1.52349	1.21274	1.37974	1.50687	2.70475	1.25371	1.98858	1.51523	2.17414	2.05549	2.41719	1.99569	3.2268	1.68358	1.60344	1.82077	2.07639	1.71991	2.05496	1.94811	1.743	2.36844	2.01362	1.5373	1.32299	1.4513	1.37605	1.65109	2.00485	1.77231	2.29113	1.27608	1.43161	1.9954	0.783696	1.23892	1.36489	1.20788	1.61437	1.75328	1.78385	2.07351	0.935812	1.05886	1.91483	0.499919	1.20847	1.19713	2.0289	1.34545	2.67244	1.51687	2.11068	2.23902	1.53978	1.90671	1.78348	0.776548	2.04297	1.96766	1.64516	1.38166	1.07364	1.40345	1.32214	1.15392
ENSG00000276900.1	AC023157.3	ENSG00000276900.1		1.69164	1.67017	2.92231	0.807394	0.948798	0.473396	1.3649	1.34878	1.86034	21.877	2.10241	2.27573	1.12296	0.924963	0.915114	3.06685	1.1437	3.45556	0.77375	0.807394	3.23879	1.44841	1.97881	1.69114	1.64931	1.41438	2.46048	1.67805	1.73174	2.48489	1.34168	5.55605	0.678859	1.63349	0.95141	1.85291	0.644497	0.558748	2.42001	1.1023	2.40183	0.935377	1.77596	1.94933	1.10241	2.0405	13.7726	0.740601	1.03478	3.67447	11.3789	1.27972	2.09101	1.88696	4.74069	1.57256	1.27111	1.3649	2.87408	0.638476	5.97847	1.58486	2.09622	1.48672	1.94135	1.15223	1.07568	0.757726	0.747401	1.10249	1.04495	2.96951	1.53671	0.838488	1.01537	1.11514	1.29365	1.21171	1.1486	3.56268	1.07306	1.37041	0.948798	1.02683	2.81871	1.18549	0.824391	3.27481	1.808	2.36102	0.769159	3.31917	0.607705	0.856061	2.099	0.731203	1.39672	4.48948	2.90977	0.849598	0.787819	2.25342	0.776991	0.623649	1.07586	1.38815	2.41606	0.920583	1.1991	0.778208	1.20461	0.971265	5.98081	0.924963	3.46777	1.45854	0.618919	3.27152	1.15366	1.09369	1.34059	1.17589	1.96444	1.13048	1.91667	1.63276	1.10088	1.64586	6.15793	3.55902	1.14309	0.803356	1.00879	1.58295	0.761343	1.67736	1.1069	1.42273	1.1728	1.50549	2.41652	1.98128	1.28388	1.26767	0.882607	2.97968	1.80961	4.36722	2.11226
ENSG00000141252.18	VPS53	ENSG00000141252.18		1.54524	1.97435	1.84848	1.58381	1.3122	1.70268	1.4874	1.68343	1.42073	1.64317	1.8486	1.37728	3.97602	1.72086	1.68489	1.40898	1.57472	1.46521	1.56664	1.58381	1.52468	1.40689	3.29178	2.26718	2.06826	1.64137	1.6344	1.64361	1.54513	1.3268	1.69195	0.910429	1.73118	1.72168	2.161	1.67179	1.98473	1.90945	1.30085	1.61523	1.3299	1.44503	1.38038	1.47089	1.72013	3.64853	1.72782	1.71842	1.5766	1.79061	1.73211	1.47086	1.21785	0.888539	1.29137	1.46506	1.55049	1.4874	1.84261	1.8326	1.33941	1.83634	1.59258	1.24576	1.6528	1.80698	1.42558	6.50088	2.58977	2.0125	1.54485	1.49386	1.46829	2.03166	1.9518	1.82994	1.0723	1.81118	1.48331	1.23362	1.64066	1.49363	1.3122	1.26818	1.50818	1.61244	1.68053	1.85126	2.04721	1.40157	1.74242	1.18677	1.57718	1.84311	1.45785	1.49726	1.38428	1.55137	1.06936	1.74179	1.4059	1.6286	1.6616	1.5404	1.72777	1.11802	1.21753	1.55151	1.63355	1.8349	1.43483	1.75106	1.17995	1.72086	1.78167	1.38757	1.33902	2.16625	1.59159	1.78434	1.75739	1.65857	1.06747	1.10054	1.20181	2.38211	1.85841	1.51593	1.83943	1.3831	2.42614	1.87317	1.54928	1.25855	1.58469	2.08548	1.39208	1.54866	1.19424	1.66775	1.66082	1.92826	1.46624	1.33972	1.77831	1.52649	1.75458	1.74082	1.60885
ENSG00000181804.13	SLC9A9	ENSG00000181804.13		1.39778	1.39254	0.872517	1.27268	4.73292	1.78844	0.787703	2.11179	1.26569	1.23387	0.843934	1.78997	6.05321	3.00135	4.74868	1.48046	1.29642	0.540603	1.29598	1.27268	1.48078	1.52791	0.63882	0.94977	1.98058	1.03942	1.69869	1.24124	0.757751	0.75333	2.79361	0.385168	1.3418	2.20097	2.36577	1.25356	4.65343	3.4083	0.545622	1.63079	0.745413	4.27233	0.553616	2.0413	0.74542	0.190292	0.894169	2.17886	2.07761	1.67036	0.363732	1.01524	0.767975	1.20108	0.434711	0.94206	2.99749	0.787703	1.40089	2.07324	0.656302	1.17377	1.59208	0.742914	2.13239	1.35585	0.53546	0.288575	4.99427	4.41886	2.27731	1.71758	4.86196	4.0504	2.56777	1.73435	1.73696	2.53906	3.43832	1.91129	4.40752	2.86946	4.73292	1.78028	2.50214	1.29525	5.31681	0.942998	1.39006	1.65283	5.03335	1.74799	3.3213	2.53432	2.28558	1.76657	1.62693	1.88246	0.806781	6.66121	2.61189	1.93019	2.67165	2.58875	6.33108	4.16803	1.52013	3.09174	0.807269	2.17674	1.44035	4.2647	0.797724	3.00135	0.509522	1.10129	0.919849	0.514647	6.39971	1.75608	6.04187	2.67055	1.06719	0.572929	0.96148	0.588482	1.6291	0.828574	1.04155	0.829382	0.441739	1.24862	1.39279	1.25137	0.864358	1.43325	2.01163	0.906326	0.618345	4.8331	2.48906	1.15428	1.37743	4.03437	2.5176	2.29962	1.19132	0.41233	5.77857
ENSG00000078142.10	PIK3C3	ENSG00000078142.10		1.50275	1.09889	1.2788	1.61959	1.75208	1.43235	1.34878	1.5809	1.69238	1.31131	1.32943	1.26094	2.50575	1.81878	1.6667	1.38825	1.35174	1.34843	0.889035	1.61959	1.4571	1.34461	3.41771	1.76171	1.57145	1.45143	1.61765	1.46258	1.35072	1.41707	1.98255	1.04364	0.834157	1.67011	1.72966	1.66902	2.24655	2.44424	1.30318	1.5697	1.24258	1.70309	1.59797	1.46193	2.21403	1.95329	1.19782	1.75087	1.37333	1.22523	1.29181	1.33647	1.22453	1.11039	1.02257	1.67093	2.4988	1.34878	1.23891	1.74133	1.23221	1.39704	1.54477	0.902952	0.888715	1.6743	1.10259	1.34337	2.06049	2.52069	1.83097	2.31007	1.5513	2.71233	2.18545	3.24921	1.8802	2.29921	2.24427	1.69243	1.90384	1.71769	1.75208	1.49334	1.42572	1.49159	1.85568	0.817251	1.27498	1.83468	2.48532	2.30746	2.06225	2.66269	2.21191	1.92668	1.68081	1.72754	2.21208	1.93497	1.74973	2.28042	2.22726	2.4421	2.8716	2.3479	1.05919	1.75696	1.33473	1.59739	1.90229	2.30093	1.43556	1.81878	1.58808	1.26847	1.8123	1.79578	1.89047	1.4645	1.85782	1.85097	0.985335	1.60452	1.35737	2.36245	1.79337	1.45232	1.0137	1.26356	1.00373	1.77868	1.83687	1.44487	1.14743	1.37604	1.92558	1.60763	1.36135	2.08172	1.4433	1.41264	1.47235	1.76904	1.96241	1.85863	1.02391	1.77599	2.23031
ENSG00000185522.7	LMNTD2	ENSG00000185522.7		4.70491	0.741678	1.99865	1.62566	1.16077	1.61355	4.25411	2.09643	2.97721	7.89781	2.01368	4.14787	0.277261	1.74349	1.29319	0.910825	3.23024	3.48873	2.64867	1.62566	1.30481	2.9396	2.28081	1.801	1.03459	2.78738	1.56172	2.18325	2.28793	4.47603	0.954818	2.56602	6.11417	2.42717	1.44408	0.639065	0.284126	0.450335	2.07798	1.2584	2.65976	1.6592	4.30573	1.07301	4.62067	1.55586	3.69219	2.09004	2.9088	1.00329	7.57339	4.80535	0.768042	2.06934	4.62808	2.43707	0.618395	4.25411	3.74381	1.67888	3.60998	2.9673	1.40404	2.04656	4.11511	3.34045	2.02174	1.76479	0.139017	0.19073	0.272983	0.549264	0.510722	0.388108	0.556398	0.990244	1.38326	1.32716	0.935552	1.86663	0.718057	2.41599	1.16077	5.9082	3.01226	2.63957	0.947305	2.1441	2.44721	0.455573	0.276764	0.194146	0.271555	0.778674	0.392464	0.408511	0.492021	0.308828	1.37877	0.137048	0.274364	0.59838	0.21124	0.129449	0.231583	1.04854	0.909464	2.58297	1.83431	0.449976	0.851191	0.392307	3.60976	1.74349	2.67623	2.14465	2.73884	8.0292	1.45569	4.44761	2.09645	1.50489	4.47237	5.62517	4.12289	2.57065	1.67496	7.51503	5.47605	3.2882	5.88216	3.48665	1.54855	3.91909	1.18898	2.58984	1.23271	3.56248	5.6488	0.868698	1.92083	3.49406	1.9117	1.10078	1.43569	1.925	2.36821	5.64794	1.83456
ENSG00000226976.3	COX6A1P2	ENSG00000226976.3		0.655315	0.845409	0.3602	1.0591	1.95613	1.26118	1.03953	1.18883	1.09096	0.703125	2.20042	1.1395	2.03008	1.66084	0.661734	0.916761	2.48754	1.72613	0.371827	1.0591	2.5008	2.63054	5.45369	2.73199	1.50618	1.92752	2.68234	1.62845	1.52183	1.95812	0.839049	2.07402	1.19706	1.36293	1.83417	2.4408	0.974367	1.36303	4.31326	1.59833	1.56231	2.91503	0.666599	3.47531	1.84638	2.66413	1.97753	1.45427	1.76777	1.13875	1.73868	1.38244	0.792604	2.34872	1.28186	1.51523	2.77177	1.03953	2.69885	1.71178	1.66732	2.01903	2.90801	4.18846	5.35207	0.657337	1.10526	2.09207	1.34347	1.3489	1.84122	1.77956	1.33262	0.646993	0.706698	1.24882	1.80981	3.41412	2.61177	1.65584	2.97253	0.656891	1.95613	1.5897	3.31809	2.59932	1.91418	0.602781	1.17762	2.04701	1.203	3.30843	1.60958	1.97291	0.854539	1.42687	1.14886	1.19815	1.57279	1.64853	2.01511	1.56058	2.4305	1.37014	0.588281	2.31136	3.29541	0.716161	2.55266	1.10789	1.02707	1.88239	2.45495	1.66084	1.73679	2.51072	0.712012	2.85305	1.08716	1.82507	1.08054	2.00072	1.51855	1.20168	2.57911	2.40583	1.32105	2.28039	2.91064	1.63671	2.59634	2.14777	1.52978	1.84501	1.80646	1.61369	1.0158	2.33385	0.890478	0.836714	1.47968	0.769762	2.18708	5.15104	1.59557	1.47082	1.30637	1.92918	1.86821
ENSG00000083290.18	ULK2	ENSG00000083290.18		1.33653	1.34348	1.97244	1.66678	2.06696	2.21721	2.04284	1.55585	1.15888	0.795203	1.21053	1.90669	2.50368	2.15039	3.01724	1.70071	1.50117	1.21178	1.02014	1.66678	0.929258	1.26599	3.71865	1.76573	1.5149	1.56941	1.32778	2.03971	1.35717	1.26277	2.37121	1.65144	1.13789	1.57074	2.27839	1.09198	2.92188	2.66615	1.4268	2.41138	0.973765	1.85095	2.33703	1.5421	1.15207	0.97907	1.09615	2.19133	1.32582	1.89935	0.707449	1.46107	0.987294	1.20741	0.644644	1.63746	2.7802	2.04284	1.39171	2.42645	0.751147	1.74191	1.88332	0.736649	0.814813	2.314	0.785967	1.17484	2.33856	2.53124	2.63613	1.47352	1.53394	2.9746	2.46623	1.2079	3.44062	2.1768	2.54123	1.69823	2.24797	1.96887	2.06696	1.23046	1.61701	1.18518	2.68575	0.64669	0.842268	0.991465	2.74076	1.34309	1.98765	1.98313	1.70942	2.89346	1.77475	2.14573	2.4566	1.94644	1.977	2.93946	2.14085	2.98031	3.04438	2.49523	1.39332	1.93203	0.917622	2.27813	1.63832	1.96197	1.19243	2.15039	1.61681	1.08745	1.75214	1.1519	1.58812	1.47871	1.77511	2.05004	1.12948	1.86284	1.26023	2.33911	1.92461	1.26403	0.667558	1.0634	1.29325	1.58415	1.82514	0.804133	0.903974	1.93307	1.79601	1.71954	0.889664	2.19021	1.61227	1.57978	1.8436	2.04027	2.05728	1.62503	1.5896	0.462259	1.28159
ENSG00000245680.8	ZNF585B	ENSG00000245680.8		1.35314	2.18362	1.93432	1.11004	1.39085	1.46312	1.62431	1.87547	2.42068	1.0753	1.57851	2.8616	0.977607	1.54766	1.77076	1.23078	0.584099	1.25716	1.67663	1.11004	1.11305	1.17761	3.63173	1.08638	1.46005	1.79917	0.914098	2.26704	1.2836	1.58335	2.1499	1.09864	1.6523	1.6284	1.35475	1.89359	1.95112	2.11086	1.62706	1.77475	1.64459	1.86781	2.6431	0.865125	1.57621	1.22014	0.825324	1.6553	1.29843	2.02317	2.0586	1.59659	1.9458	1.57662	1.25704	1.41734	1.79627	1.62431	1.53315	1.69961	2.6916	1.51146	2.13318	1.50598	0.55311	1.76848	2.12391	0.0763227	1.5927	2.53588	1.63775	2.05636	1.61407	2.52652	1.9294	1.28477	2.47054	1.56282	1.73745	2.11044	2.60412	1.96126	1.39085	4.73543	1.92988	1.84996	1.8813	1.34252	1.91487	2.46725	1.97734	0.96348	1.73421	1.35994	2.23526	2.59706	1.32702	1.95824	1.90766	2.08978	1.48578	1.90051	1.61781	3.6973	2.40431	1.88208	1.95696	1.4004	1.72593	1.70563	2.18426	2.01657	1.599	1.54766	1.62459	1.82696	1.70503	0.831789	2.47489	1.90425	2.01516	1.33571	2.10271	0.598723	1.79453	1.03464	1.54047	1.62392	1.23658	1.62824	1.2503	1.25367	2.34167	2.64006	1.32392	1.36669	1.5424	0.647088	1.58793	2.15834	2.37248	1.72827	1.87663	1.63973	1.24859	1.26731	1.36584	1.32397	2.15791
ENSG00000104447.10	TRPS1	ENSG00000104447.10		1.1426	2.1065	2.56942	2.68129	1.06352	2.04627	1.54677	1.59448	1.45979	2.23816	1.75734	1.5345	3.88538	1.97062	2.31991	2.30888	0.303303	0.818476	1.78794	2.68129	1.06214	0.804263	0.242675	0.848196	1.13511	0.86995	2.66804	1.85407	1.4696	1.50539	2.1286	2.8219	1.30121	1.22882	1.65543	2.19317	2.73307	2.17343	2.00977	1.65867	1.79273	1.65603	3.01141	1.02363	1.71667	0.0610802	1.09628	2.62474	0.883992	1.40286	0.398081	1.06344	3.12739	0.799206	1.09651	5.6557	2.46076	1.54677	1.25255	1.51426	1.03427	1.18348	1.13098	4.24035	0.831585	2.63956	1.06976	0.145493	2.53546	2.44669	4.28044	1.96617	1.39898	2.39888	1.83632	2.57569	1.74205	2.09049	2.09162	2.87925	2.38907	1.37442	1.06352	0.898177	1.4075	1.67783	2.0824	1.16553	1.19002	1.42272	2.28659	3.24332	1.80434	3.28866	4.92834	2.42022	2.14538	3.2348	2.95876	2.55071	0.934094	4.82887	2.21274	7.53031	3.255	1.52936	1.27412	2.90151	1.16025	2.08763	3.46073	1.81845	1.40807	1.97062	2.50543	0.839329	2.16671	1.59938	1.83153	1.35764	1.55714	2.70204	0.908555	3.91418	6.36876	0.35431	0.884123	1.34121	1.24015	1.31712	1.09996	1.41898	1.50463	0.795002	0.528443	1.24309	1.9488	1.46905	0.525504	1.43299	0.882033	1.35198	1.36145	2.22613	1.54755	2.14606	2.26059	0.351758	1.33422
ENSG00000138193.13	PLCE1	ENSG00000138193.13		2.36064	1.37933	1.53684	2.94141	1.35604	1.88908	1.28486	1.84272	2.05276	0.311023	1.81016	1.35673	0.926236	1.63302	1.8124	1.2597	1.64044	3.11322	1.71533	2.94141	1.63903	0.834046	1.00031	1.11604	1.54221	1.69071	2.31001	0.872464	1.63521	0.675858	1.57632	0.865225	3.06131	1.42566	1.32505	2.8491	2.36231	2.15341	1.29925	0.949717	2.28562	1.73428	1.24014	0.39478	2.52436	2.24767	2.0661	1.09815	1.42647	1.27574	2.36559	1.1474	1.77063	0.898898	0.958441	1.50432	1.61209	1.28486	1.92818	1.00865	2.76058	2.13279	1.42413	0.764986	1.05788	1.14364	2.21938	1.78695	2.19261	3.00279	2.61078	1.03179	1.8525	2.35148	4.53795	0.547254	3.27602	2.01975	1.29465	1.98175	0.99101	1.66049	1.35604	1.07122	1.45815	1.1216	1.96082	1.0316	1.82014	3.17127	2.1661	1.19838	2.18733	0.914741	1.65199	1.15293	1.05241	2.93178	1.55528	2.2235	1.17242	1.69299	1.64796	0.949814	4.38709	2.51408	2.18097	1.72461	2.56482	2.01909	2.2176	1.47626	0.978408	1.63302	1.46342	1.14577	1.52835	1.07607	1.4791	1.62102	1.08346	0.931856	4.32635	1.70574	3.22936	0.649945	3.35987	1.58835	2.00135	1.43224	1.58176	1.68386	1.83494	3.35413	1.54548	2.53079	1.51292	1.47481	2.2899	3.31606	1.76148	0.771841	1.7482	1.5923	0.929971	2.76255	1.50491	3.22679	0.816547
ENSG00000224138.1	AC000123.1	ENSG00000224138.1		1.46684	1.2976	1.07501	1.75309	1.98437	4.7386	1.48305	1.71067	2.09312	1.79869	2.2388	1.59	1.25194	1.82086	1.11091	1.56347	0.723121	2.20784	1.10972	1.75309	1.5105	0.596953	1.52285	1.74721	1.51368	2.28933	1.95091	2.24953	1.91409	2.13625	2.33579	1.92329	2.34171	2.21542	2.49641	2.17513	1.2232	1.71617	2.80446	1.39389	1.86205	1.92075	1.64435	1.22024	2.55846	1.9004	1.34901	2.06679	1.80051	1.51722	2.83041	2.90496	2.57348	1.37692	1.88553	1.38896	1.10427	1.48305	2.34244	1.53264	1.26625	1.85078	0.907207	1.18564	1.12224	1.9873	1.59973	2.28567	1.23724	1.82393	0.883144	2.27619	1.19947	1.68268	1.39696	1.67719	1.92029	1.68547	1.52507	1.25151	2.00905	1.42836	1.98437	3.0058	1.59153	0.56995	1.71386	0.770999	1.57798	2.22831	2.48293	0.597959	0.915008	1.1241	0.842532	1.6315	0.960811	1.46866	1.86379	1.14597	1.72962	0.589752	1.02448	1.3319	1.98863	0.936192	1.07328	1.5267	1.85925	1.49579	1.4174	1.66415	1.79979	1.82086	1.40694	0.867942	1.68482	2.52342	2.08584	1.11857	1.5894	1.83932	1.25891	2.26896	2.38641	1.04083	1.3825	1.55562	1.64993	0.830168	2.07557	2.38086	1.75427	3.33756	1.41203	1.82586	1.05994	3.12731	1.97424	2.3874	2.6812	1.37138	1.27883	2.02362	1.7007	1.45372	1.81837	1.99581	2.1598
ENSG00000099999.13	RNF215	ENSG00000099999.13		1.87098	2.03251	1.77896	1.50941	1.70131	2.10808	2.38198	1.23178	1.21102	1.54484	2.35182	2.7608	2.85337	1.64347	1.20502	2.6388	2.73245	1.48664	1.50722	1.50941	1.73915	2.49608	2.99196	2.01072	1.23812	1.55667	2.12707	2.18516	3.19235	1.48479	1.54534	2.40296	2.6006	1.62813	1.08686	0.759399	1.13103	1.06903	1.32638	1.39463	1.19997	1.63531	2.83373	2.23307	3.53032	0.986666	1.87143	2.03777	2.07031	1.25274	1.0924	1.95688	1.50938	2.02451	2.08243	1.87165	1.52714	2.38198	1.47303	1.88863	1.87091	1.98596	1.51354	2.24584	1.70878	2.12533	1.72199	0.519868	0.909725	1.00917	1.76124	1.21094	1.92863	1.14283	1.07761	1.29948	1.57787	1.22793	0.969985	1.58742	0.960042	1.68743	1.70131	2.44748	1.90488	1.76935	1.17578	1.79277	1.53109	0.936167	1.18726	0.618827	0.983263	1.47523	0.864874	1.23562	2.12879	0.897853	2.02024	0.97737	1.55494	1.52914	0.854472	1.46403	0.87058	1.30906	1.53921	1.7633	0.858975	1.50843	2.04176	1.62513	1.66273	1.64347	1.36848	0.986434	1.9772	1.84218	1.41027	2.8156	1.55231	1.60608	1.25958	2.95056	3.05447	2.89466	1.50708	1.81805	2.36709	1.03782	2.54902	2.62406	1.43536	1.16256	1.74362	1.42275	1.95127	1.96595	3.16059	1.45343	1.93421	1.44144	1.94293	1.792	1.88746	1.66132	2.28192	1.41878	0.973115
ENSG00000161558.9	TMEM143	ENSG00000161558.9		1.47052	1.87699	1.85209	1.68316	1.36528	1.80628	2.53827	1.66575	2.9797	2.02293	1.27976	1.42245	0.892133	1.33985	2.25689	1.59399	1.75425	2.77971	1.09408	1.68316	1.04059	1.657	7.5339	1.23153	1.39095	2.222	1.43972	1.5914	1.40217	2.21326	1.21022	1.97875	2.04682	1.88871	1.27061	1.0846	0.865578	0.831751	1.56401	1.89157	2.25418	1.70916	2.43693	1.59799	1.67377	2.68612	0.728815	1.36874	2.11916	1.16767	2.09995	1.49092	2.50616	1.7452	2.86887	2.59403	1.13443	2.53827	1.5298	1.21495	2.91759	2.34635	1.53046	1.92854	2.68337	1.54521	2.61938	1.50009	0.924783	0.862543	1.12309	1.15501	1.60631	1.08071	0.933735	1.4921	1.31665	1.42597	1.00239	1.59723	1.59027	1.86844	1.36528	2.03374	2.18195	1.75482	1.82199	5.13284	2.88007	1.71648	1.17992	0.833685	0.805299	1.71117	1.70169	0.879024	1.50506	1.32206	1.90559	0.856384	1.09698	1.82791	0.999847	1.00178	1.38254	1.43578	1.27601	2.00084	1.34036	1.41591	1.3062	1.54515	1.64439	1.33985	1.53829	1.8575	1.83476	1.76992	1.50022	1.93923	1.77278	1.43273	0.997957	3.5614	2.95042	2.54265	1.53129	1.57921	3.39155	2.36016	1.41382	1.80654	1.50513	1.6545	1.12155	2.04205	1.80194	1.37741	1.02161	1.18221	0.940041	1.1423	1.56009	1.41068	1.37527	1.58567	1.48001	1.5026	2.30007
ENSG00000280120.1	AC073857.1	ENSG00000280120.1		1.67559	1.56168	1.27813	0.799733	2.30197	1.80158	1.27684	1.91424	0.970781	2.01064	2.39562	2.14062	4.44923	1.70856	1.78697	1.2438	2.33649	1.19552	0.77611	0.799733	1.47897	1.78005	16.1612	2.2097	1.78524	2.34931	1.84432	1.18287	1.09589	1.38843	1.74618	1.00651	1.10232	2.27586	1.47247	1.54092	0.802215	1.64034	1.23791	1.81973	1.08947	3.01459	2.50449	2.6669	2.02331	2.34196	1.07319	2.37779	1.59893	1.21815	1.95478	2.57638	1.96618	1.47074	1.60537	0.711612	1.77832	1.27684	1.97165	1.99373	1.89235	1.70679	2.48716	1.54785	2.08775	1.23485	0.91066	1.31003	1.26189	2.18406	1.36257	0.790402	2.92064	1.82312	1.60918	0.957941	1.06888	1.95034	2.23986	1.24895	2.25266	2.03611	2.30197	1.57973	1.79947	1.16261	2.33734	1.17954	1.10611	1.06363	1.23267	0.878216	0.951904	1.21295	0.791502	0.744572	1.3558	0.922202	1.02831	1.16693	1.37806	1.13268	1.14146	0.823643	2.23655	1.66444	1.09864	1.47989	1.86484	2.11977	0.66006	2.0281	1.76222	1.70856	1.77634	1.59342	1.42673	2.3377	2.2206	2.85709	2.24976	1.72263	0.79241	1.93494	2.25069	1.21849	1.54165	1.68974	3.086	1.37829	1.79999	1.36732	2.24617	0.940758	1.42445	1.34081	1.37259	1.60061	1.46836	3.34515	2.16196	1.48047	2.97382	2.41913	0.728528	0.900077	1.99695	1.01261	3.71201
ENSG00000225031.1	EIF4BP7	ENSG00000225031.1		1.55064	1.38492	1.79206	2.12054	1.30143	2.19516	1.76114	1.66929	1.76627	2.26101	1.7113	1.20675	1.34608	2.01536	1.70133	1.30713	7.77956	1.828	1.36487	2.12054	1.50467	1.26652	1.7197	2.84551	1.55679	1.55374	2.21143	0.924794	1.62508	1.43614	2.45255	2.98233	1.51239	1.11636	2.37121	1.72611	2.8902	1.52734	1.94965	1.74556	1.48648	1.57569	0.918669	1.66205	1.26962	1.80913	3.26352	0.91176	1.40624	2.74637	1.62552	2.69603	1.75342	1.24691	3.1032	1.1032	2.12557	1.76114	0.80704	1.48311	1.47949	1.1025	1.45884	0.474924	1.07	1.15297	0.677655	2.91944	2.30843	2.1045	1.7747	1.85309	1.59013	1.78218	1.8944	2.07987	1.37008	1.98423	1.73104	1.28777	1.35879	1.30327	1.30143	1.05678	1.13242	1.45993	1.34141	3.66182	2.34763	2.49717	1.62236	1.84586	2.27869	1.93265	1.55542	1.99904	1.06166	2.05364	1.54927	1.86561	2.33586	1.898	1.96062	1.75571	2.11862	3.19741	2.28823	0.973316	1.2003	1.69167	1.46605	1.29998	1.83099	2.01536	2.06538	1.88975	1.20528	1.14911	1.84692	1.52257	1.84878	1.32011	1.1568	1.3957	0.759104	1.88042	2.29527	0.719462	1.16795	1.01701	2.27853	1.1728	1.65148	2.04374	1.42484	1.71714	1.38184	1.08224	1.12378	1.97987	1.68331	1.16092	1.43312	1.25904	1.39161	1.63064	0.727337	2.13786	1.85719
ENSG00000140905.8	GCSH	ENSG00000140905.8		1.30366	1.69172	1.41206	2.48239	1.40898	1.92322	1.937	1.15518	1.69324	1.98296	1.25529	1.72743	1.75627	1.22165	1.43742	2.17243	3.37405	1.30378	1.58818	2.48239	1.64614	1.31076	1.25392	3.06381	1.26526	1.77629	2.66808	1.29202	1.78087	1.76911	1.67206	1.65646	1.54501	1.16628	2.6004	1.30639	1.48228	1.15889	1.53947	1.17324	2.48058	1.55055	1.87215	2.97837	1.12534	0.899308	0.995074	1.02108	1.49404	1.99886	1.34563	1.90663	4.91227	3.77919	1.59756	2.81043	1.30806	1.937	1.69191	0.985551	1.64626	0.567046	1.30725	1.31373	1.43229	1.41607	1.34785	2.11155	1.00932	1.353	1.63066	1.56185	2.50378	1.31739	1.34197	3.83613	1.68225	1.18806	1.03151	1.44666	0.747085	1.3606	1.40898	1.24963	1.12326	3.1417	1.7472	2.80389	1.46666	1.32258	1.12301	1.59071	1.2714	2.14082	1.18124	1.39651	1.63657	1.67375	1.91629	1.37136	1.42417	2.27861	1.49321	3.50172	1.01049	1.31182	1.89067	1.13138	1.14507	2.2364	2.81811	1.53548	1.70267	1.22165	3.28236	2.59662	1.57476	1.12947	1.06321	1.80202	0.929382	1.85472	1.38213	5.46418	2.46585	2.06182	1.62321	1.5611	1.73013	1.51573	1.36722	1.49544	1.98153	0.638462	3.51149	1.18748	1.79243	1.33629	1.33382	1.9432	2.59731	0.974778	1.79886	1.66626	1.37703	1.596	1.86145	1.27485	0.845051
ENSG00000172349.15	IL16	ENSG00000172349.15		1.0222	0.67128	1.5398	0.800669	2.27674	2.28631	2.16228	1.74358	0.932213	10.799	0.570392	1.74684	2.33443	2.73204	1.39936	1.0006	0.740461	0.700784	1.98012	0.800669	1.23396	1.49344	0.375171	1.19066	3.67973	1.07068	1.13231	1.42723	0.957846	1.25403	4.25972	0.308428	1.38338	2.02217	0.777662	0.968435	4.06385	2.92886	0.804234	1.23304	1.28664	5.27375	1.00819	2.10109	0.883064	0.215287	0.417285	4.84997	3.11211	1.27913	0.334251	0.82269	0.868416	0.670252	0.6156	0.933018	3.0674	2.16228	1.53595	2.029	0.708017	1.77395	1.43215	0.781276	3.35887	2.16703	0.596822	0.176012	4.85942	4.16229	4.89269	2.23139	3.6241	2.88467	3.4885	2.92198	1.65657	0.929951	2.66005	2.46138	4.18818	1.78703	2.27674	1.38806	1.72185	0.93014	1.41023	0.487261	0.321328	0.871103	3.86742	0.967508	2.64493	1.99281	2.24428	2.38205	2.32821	1.32679	2.02335	5.12601	3.30488	2.63042	2.65729	2.94452	4.54615	3.55496	1.89414	3.8275	0.638481	2.65689	1.98239	7.16671	0.673133	2.73204	0.840394	1.66271	1.41243	0.982223	10.2484	1.18066	10.9798	3.08787	0.890094	0.416894	0.757645	0.471108	1.59588	0.95824	1.42596	1.30745	1.00953	1.36939	0.983093	0.844329	0.770408	1.30739	3.33629	0.864256	0.484336	5.02629	2.02379	1.17322	1.80055	5.54179	1.9755	1.94281	1.57261	0.470663	12.4363
ENSG00000134490.12	TMEM241	ENSG00000134490.12		2.36326	1.8642	2.02955	1.29063	1.0416	1.56783	1.30594	1.05226	2.80957	2.15961	1.45551	2.14603	1.7554	1.05039	1.40346	2.942	1.10653	1.94784	4.25708	1.29063	1.83198	1.14857	0.751707	1.17669	1.22376	1.33425	2.02207	1.54811	1.16372	2.54722	1.23575	3.03794	0.778594	0.949104	1.12671	2.7258	1.21772	1.31007	1.85471	1.3481	1.74643	1.26301	3.92742	0.939677	2.10872	3.26224	1.2399	1.14491	2.07615	1.77292	2.64167	1.52692	2.91358	1.03234	1.07526	2.31413	1.18965	1.30594	2.64198	1.15741	1.79459	0.919507	1.18089	2.83618	0.892087	1.40126	1.11639	5.72218	1.1884	0.991889	1.31364	1.68314	1.37376	1.46094	1.38808	3.40846	2.06753	1.48825	0.862323	1.99686	1.2686	1.04359	1.0416	1.09366	0.753054	2.98266	1.18904	3.10749	1.78533	1.96506	1.58106	2.7377	1.31265	1.78257	1.45262	3.01695	3.64192	3.38502	4.18011	2.09974	1.32098	3.08329	1.40761	2.05481	1.25769	1.57652	2.64288	1.6778	1.86095	0.989552	1.88931	1.88226	1.43449	1.05039	2.73713	3.74293	1.77818	0.921944	1.17775	2.46937	0.875483	1.43827	1.30095	5.71634	3.26743	0.782405	2.12162	1.27523	1.61842	0.954007	1.18439	1.22381	1.33416	1.97976	1.81547	1.25026	1.21628	1.21472	2.19936	1.04296	0.963799	0.943382	0.980821	0.967972	1.14491	1.51671	2.86649	1.57929	0.963452
ENSG00000165288.10	BRWD3	ENSG00000165288.10		1.63829	1.09888	1.28598	1.88034	0.981983	1.6844	1.52167	1.93821	1.5733	1.15766	1.7577	1.14183	0.908486	1.56668	1.52675	1.61267	0.66431	2.37557	1.63037	1.88034	1.51334	0.959595	1.50963	0.858187	2.04726	1.2384	1.68586	1.29881	1.45194	1.93137	1.65517	2.12704	0.911614	1.28291	1.38155	2.27493	2.47391	1.96437	1.64831	1.41651	1.89412	1.11834	1.26751	0.426929	1.78932	2.06976	2.38537	1.2791	1.1523	2.16105	2.98934	1.52482	1.86554	0.97185	1.51624	2.4396	1.86401	1.52167	2.05972	1.41156	2.22141	1.70935	1.45112	2.24018	0.734451	1.49913	1.38826	1.27582	2.09553	1.53993	1.89395	2.72949	1.10474	2.3368	2.14949	1.37164	2.32784	2.14414	1.80222	2.46146	1.68601	1.83747	0.981983	1.26316	1.93312	1.18543	1.20922	2.68353	2.07592	3.03326	2.58435	1.80616	2.07591	1.87531	1.95863	2.16043	1.36697	2.87468	2.12613	1.41611	0.996711	1.80903	2.42255	1.67409	2.29071	1.7886	1.97515	1.46956	1.75855	1.09925	1.26193	1.37596	1.41339	1.56668	3.69633	1.64057	1.61961	1.76428	1.93531	1.17428	1.56604	1.49696	2.18147	2.04098	1.33953	1.27662	1.3581	2.0156	0.409287	1.19283	1.67535	1.13344	1.78274	3.0505	1.59322	2.70902	1.41904	1.83027	1.943	1.26996	1.4457	1.76813	1.67971	1.37161	1.48461	1.5086	1.40039	2.30109	2.4134
ENSG00000224578.4	HNRNPA1P48	ENSG00000224578.4		1.08624	1.68161	1.32361	1.68712	1.762	1.19009	0.843191	0.875063	1.10084	1.0335	1.71384	1.16681	1.32053	1.28884	1.05063	1.24498	3.68524	1.96806	0.935644	1.68712	1.9145	1.91157	1.36221	2.92808	1.10865	1.63326	1.67639	1.37372	1.03334	1.73905	1.13551	0.944379	0.945005	1.49705	1.88222	2.08086	1.35781	1.72513	1.53329	1.81075	1.54869	1.27016	1.3693	2.6129	2.43368	1.7435	0.979428	1.58769	0.957133	1.50096	2.519	1.75118	1.13969	2.67365	2.42689	1.67038	2.70059	0.843191	1.03177	2.01834	1.67323	1.54836	1.13885	1.56325	4.35253	0.759016	1.07345	2.19349	1.59694	2.14279	1.94552	2.2018	2.68503	1.71592	1.12394	1.81065	2.46433	2.31105	2.53767	1.90295	1.87807	1.19643	1.762	0.993845	1.06498	1.90439	1.59411	1.10149	1.14231	3.63229	1.55944	1.63745	2.14299	0.928428	1.11782	2.31076	1.99082	2.668	1.75158	2.07842	3.13901	1.17298	2.62113	1.90446	1.50046	2.1049	2.62519	1.43024	2.05615	1.40128	1.29546	1.30028	3.24301	1.28884	1.65103	2.65072	1.63809	1.55659	1.20345	1.38504	1.55372	1.46839	1.19959	1.16565	1.24932	3.01847	1.29515	1.3116	2.5048	1.78537	2.06665	2.24759	1.3906	2.14763	2.03633	1.18991	1.49906	2.33046	1.33733	1.66586	1.1377	1.37038	1.52749	1.34026	2.08716	1.95469	1.45487	2.47482	2.01473
ENSG00000163884.3	KLF15	ENSG00000163884.3		2.87276	0.401629	0.361717	1.48706	7.26089	4.22876	1.12112	1.39718	2.4151	5.27936	2.63656	1.75246	0.596469	4.59114	7.81134	1.00915	8.85661	0.321225	0.581633	1.48706	0.748572	1.86815	0.55182	5.81236	0.467469	4.94545	0.871474	1.17742	1.37542	1.6683	2.69932	0.444589	0.775111	2.69787	2.2833	0.80209	5.8123	2.28512	0.916265	5.48865	2.00774	6.12074	0.430334	1.05014	4.68889	0.142475	1.25262	2.6025	2.51869	1.41843	0.869951	3.68424	0.35323	1.68959	1.75266	0.959788	2.43771	1.12112	2.26348	2.59436	0.845225	1.3257	2.89287	0.843343	0.162662	2.26421	1.98168	0.101004	3.08847	3.20635	0.824283	0.796026	0.38317	3.13365	5.78411	0.672862	1.81584	7.40529	3.86837	0.671523	1.11157	4.80282	7.26089	2.01018	4.00947	6.86702	2.66157	3.89384	1.21507	0.898287	1.38759	1.44173	3.6161	3.6618	1.84005	2.72548	0.552959	0.705723	0.862964	2.32542	2.28577	0.517817	2.24019	0.114306	2.4734	4.84753	1.73597	2.08009	0.764094	0.962787	0.244278	7.42871	1.97733	4.59114	0.42932	1.33666	4.18282	0.590833	1.33769	3.49811	1.25203	2.55732	1.6227	0.981309	1.25896	3.77974	6.94388	0.607731	0.866141	0.719351	0.558704	0.879318	0.947405	2.63258	1.13961	1.53898	2.44695	3.1614	5.44792	2.87123	3.32902	3.8353	5.25663	0.954968	1.70244	0.650715	0.569863	0.473368	0.399638
ENSG00000174749.5	FAM241A	ENSG00000174749.5		1.12569	1.41044	1.22414	1.74847	2.5608	1.32967	1.55939	1.12234	0.945175	0.780302	1.60934	1.08688	1.16391	1.61268	1.47507	1.58046	1.06477	1.32451	1.10972	1.74847	2.28699	1.39368	3.03004	0.962229	0.877496	1.1536	2.726	1.35962	1.42557	0.787884	1.82435	1.6532	1.33141	1.66959	1.70176	3.36154	2.19287	1.84921	2.3667	1.57301	2.29581	1.70297	1.64523	0.805914	1.56873	1.31822	2.21902	1.67141	1.15301	2.01945	1.78439	0.839577	1.44893	2.97152	2.31444	1.1797	1.29547	1.55939	1.95591	1.09157	1.59174	1.37483	1.93537	1.05136	1.05068	1.20523	0.964041	0.445985	2.57211	2.94772	1.46454	1.85501	1.90671	2.60818	1.75543	1.69918	1.71404	2.59815	2.2955	1.90168	1.23104	1.51238	2.5608	1.63743	1.9463	1.06556	1.69789	2.53368	1.03536	4.17727	2.85444	2.72248	2.37703	1.27006	3.2896	2.11923	2.51957	1.47144	2.03744	2.21355	1.71831	1.58845	1.65474	1.77587	3.08615	2.63648	1.79757	1.38244	1.98478	1.41478	1.16038	1.46762	2.0068	1.61268	0.573078	1.34091	1.21428	0.843952	1.70053	0.958569	2.45171	1.611	2.33538	2.61794	0.884985	0.855223	1.1621	1.54434	0.681798	1.01901	2.04548	1.02188	1.4218	3.28919	2.23989	1.20113	0.905826	1.94478	3.45547	2.93504	1.55432	1.95285	2.02017	1.94246	3.08345	1.80693	1.18233	1.51251	1.88342
ENSG00000231359.3	AC072052.1	ENSG00000231359.3		2.53239	0.273515	2.20122	2.41871	1.6731	2.63519	1.72471	1.00734	1.6719	9.85754	3.02019	2.34603	0.0781895	1.96169	1.07045	3.46032	7.07241	4.56916	3.14109	2.41871	1.4983	3.84348	5.1359	2.61891	1.74033	3.93468	0.17016	0.842962	2.68061	3.66442	1.49035	1.23018	1.44282	2.51096	1.11581	1.16509	0.739444	1.37806	1.7831	1.88039	1.76143	1.33367	3.69711	1.24929	3.42928	2.09956	1.1374	0.871295	4.23649	2.96781	5.199	1.77484	0.789018	3.16617	3.17953	1.47066	0.931049	1.72471	2.77193	3.5444	4.15809	2.24996	2.14172	5.77579	2.93323	2.12668	3.07398	0.188013	0.521582	0.872819	0.722048	1.87451	0.745184	0.976833	1.17783	0.808059	1.33074	0.83973	1.07154	1.33928	0.36428	2.7628	1.6731	2.907	3.06715	1.92219	0.928942	2.19395	4.77755	1.59696	0.353823	0.387816	1.15722	1.39264	1.53594	1.11911	1.42958	2.20738	1.54649	0.154594	4.9182	0.229496	0.714853	0.059104	0.634421	2.32647	1.28334	0.617865	3.59402	1.26116	0.408071	0.238827	2.26006	1.96169	4.68254	0.658615	4.06964	3.07682	1.28409	1.55817	0.64091	0.53941	2.18353	4.56662	3.37317	3.89179	1.03612	1.80345	4.28035	3.10411	4.29997	1.23532	2.27553	4.09312	1.80384	3.34663	1.61437	2.33712	3.52117	1.66586	0.598399	1.89745	1.8869	1.98394	1.00375	1.44198	0.662978	6.48621	0.232469
ENSG00000182253.13	SYNM	ENSG00000182253.13		0.99106	0.631543	1.12496	0.762516	2.73297	1.03462	0.782968	0.96944	0.458014	1.47981	8.06901	3.23968	6.0251	1.72903	266.769	9.65361	1.8993	0.476843	2.59456	0.762516	2.33667	2.04137	0.502489	1.46692	17.8331	0.589793	3.15207	7.87904	1.71491	0.751073	1.31441	5.92166	0.858869	2.20023	99.6198	0.51338	1.42103	2.74868	0.573428	0.852416	0.365651	3.07944	0.872146	1.23667	0.411278	0.155685	0.762279	2.12434	1.144	2.0626	0.820531	0.522333	1.2969	0.718675	0.465268	0.767402	0.932021	0.782968	1.38584	0.858279	0.391429	0.906096	1.2812	0.611462	0.859097	1.32157	1.61302	0.662218	1.24062	3.18159	1.19918	3.16669	2.99547	2.76157	1.61603	2.43239	0.900968	23.7424	2.15187	1.0038	1.77063	0.851127	2.73297	1.2631	1.55794	0.852556	269.159	1.29746	2.4898	2.24624	3.65331	1.369	1.25675	1.82883	0.873091	1.68254	1.58704	1.15463	0.630606	2.94034	1.33614	1.46397	1.2053	0.969173	2.76304	2.71191	0.776544	1.22716	0.840928	2.03918	0.777969	3.3601	0.550908	1.72903	1.17771	0.484001	0.871461	0.594377	2.12157	1.14578	4.378	1.22966	0.662264	1.30898	0.803644	2.25175	1.14044	0.664081	0.402033	0.39779	0.931416	1.14214	1.28238	1.19027	0.923368	1.20756	1.0402	0.581618	0.506111	4.25391	2.03742	1.00712	1.0391	5.70828	1.12515	1.16533	0.525405	1.15665	2.95678
ENSG00000051180.15	RAD51	ENSG00000051180.15		2.94634	2.30808	2.45849	1.31615	1.06693	1.54568	0.970277	1.86295	1.13216	3.04703	1.89087	1.66099	6.44886	1.70509	0.7438	2.1685	1.39648	3.43979	2.38343	1.31615	1.77612	1.78348	0.108183	2.02254	1.67257	1.23058	1.60686	2.86513	3.14359	1.52242	0.641658	4.10072	2.90653	1.47658	1.41646	4.45636	0.433976	0.636821	2.00936	0.89729	1.92339	1.67475	1.79515	8.17988	1.48915	2.63096	0.985517	0.892805	0.964685	1.36735	1.47268	2.73868	4.16138	2.42795	1.22211	1.56498	0.595657	0.970277	1.53157	0.912427	0.90318	1.23223	1.30631	2.93836	3.65962	1.63795	3.16374	3.44701	1.17604	0.622132	1.69554	0.802568	1.60951	0.920574	1.31549	1.84678	0.802114	1.80398	0.876547	1.13343	2.06764	1.03192	1.06693	1.07829	1.15547	3.70112	1.59164	1.3714	1.92588	1.55239	1.07227	3.68561	0.794399	1.71771	1.45813	0.449703	3.40368	1.79025	1.52353	1.27349	1.82695	1.69839	0.742076	2.77878	0.728385	0.600985	1.10743	1.82591	1.79759	2.18049	3.92377	1.64948	1.86177	1.70509	1.11643	2.03639	3.82607	3.25537	1.79478	2.47982	0.766774	1.43601	2.12654	6.59623	2.29479	1.11924	1.24906	1.32586	3.89152	1.92606	1.5973	1.20997	1.50304	1.13649	3.76197	1.55997	1.56966	0.969245	2.37968	0.697297	1.917	1.68577	1.99712	0.837086	0.986755	0.847437	2.33941	1.70277	2.59227
ENSG00000180801.12	ARSJ	ENSG00000180801.12		2.89831	1.12727	1.64829	1.21537	1.85643	1.63092	1.26058	0.786456	1.25215	2.65715	1.17598	1.06828	2.0859	2.6286	1.11381	2.11764	0.386202	0.937963	1.22524	1.21537	0.720938	0.629834	2.06862	0.343946	1.34266	1.17565	5.21312	3.03778	0.693064	1.37698	2.03268	3.41941	0.522648	0.861666	1.12754	2.31812	3.05072	3.11397	1.22298	2.35741	3.32581	1.43314	1.50747	0.438645	0.993814	4.16617	2.2688	2.36155	0.812809	2.27511	0.560641	1.69503	1.54184	0.983504	1.01881	4.48869	1.79078	1.26058	1.46461	1.18735	2.40255	1.08306	2.22692	1.01478	0.40918	2.1039	1.29914	3.47551	7.64558	2.51377	1.75363	3.70786	1.45564	2.36003	1.49386	4.49105	2.42076	2.49435	2.86978	2.771	1.10494	2.17464	1.85643	1.55267	2.16391	1.78541	2.14688	0.806718	0.265206	1.24444	2.54296	6.9304	1.86781	1.09327	1.31204	1.36893	3.14331	3.99076	3.64922	1.64308	0.801138	2.08273	1.98107	5.63022	1.45456	2.16598	1.42502	1.13212	2.08191	2.29633	3.89863	0.581856	1.12484	2.6286	0.73392	2.96849	1.24404	0.885174	0.877324	1.57841	0.940421	1.37987	1.13045	7.85563	1.29399	0.548445	2.65841	1.50286	0.860331	2.88786	0.974515	1.79636	2.10321	1.85592	0.312023	1.42685	2.52492	1.23004	2.01988	0.845528	1.04887	2.01163	3.57503	2.87109	1.10481	1.39207	2.35721	0.834844	0.84483
ENSG00000168993.13	CPLX1	ENSG00000168993.13		1.34153	0.69227	1.3109	1.3604	1.73988	1.44152	2.08442	1.46022	1.99042	2.6485	3.12591	1.59756	1.43477	1.96444	1.7272	2.3355	2.31471	2.68414	3.28155	1.3604	2.15209	2.28143	31.659	2.67211	1.04981	1.49381	0.969027	1.17345	2.47156	1.55627	1.07774	1.11807	2.15264	3.23964	3.46598	0.376799	1.04413	0.837094	0.873177	1.66575	2.45201	1.94094	1.0917	1.92509	1.09195	2.95068	4.53408	1.90755	1.21523	0.777059	1.99538	1.60819	1.33967	0.601022	8.51979	2.57802	0.725555	2.08442	1.89427	1.31761	1.64974	2.36054	2.16829	3.61717	4.99327	1.60664	12.2818	1.30863	0.601394	1.80937	0.251283	1.42897	1.3674	0.45327	0.657598	1.18452	1.48759	1.5695	2.59197	1.20696	2.30039	1.47026	1.73988	1.06592	1.88414	3.75017	2.95855	1.44993	3.51282	0.231816	0.865682	0.284655	0.451544	2.59465	0.44706	0.354062	0.590988	0.408799	0.460865	1.09558	0.463183	0.59054	0.384477	0.276748	1.27312	1.18818	1.52414	2.03297	1.37416	6.03961	0.922174	1.31473	1.11954	1.96444	1.04294	2.22262	2.51678	2.3611	1.04567	1.73318	3.17058	2.38066	4.45194	3.9126	0.726442	2.11489	1.32761	1.36937	1.50768	2.85763	5.75802	1.11385	1.951	1.87051	4.0542	2.54112	0.839091	0.970714	1.02895	3.90009	3.15533	0.54028	1.28775	3.45472	2.34997	2.83763	0.98583	2.84969	1.3827
ENSG00000172020.11	GAP43	ENSG00000172020.11		1.7788	1.68434	4.95512	3.45769	4.85292	1.81971	1.07474	1.5844	0.86252	1.20074	6.72937	10.172	0.378322	2.40105	5.23173	2.22272	1.8594	0.272938	0.499749	3.45769	0.560194	1.3686	0.449392	4.71587	4.99283	3.36349	1.9793	0.865177	3.57744	1.80309	3.37923	0.229563	0.356293	4.94773	2.76636	1.10089	3.08137	2.38424	0.602451	3.12467	0.78602	2.7097	1.29496	1.63779	3.50344	0.162022	1.73022	4.40741	1.64608	1.00534	0.349902	1.3532	1.74495	0.851088	1.78368	0.455223	1.44416	1.07474	0.660442	1.14764	0.494325	1.40471	2.50097	0.608	2.49721	1.4646	0.266749	0.261885	2.43022	8.88508	2.95107	1.5051	4.74502	4.93786	1.85902	0.355438	3.89581	2.14044	3.60457	1.26152	4.33701	1.8177	4.85292	1.3224	0.880684	0.598898	4.20717	0.333595	0.274877	0.977915	1.98867	8.59759	3.45002	1.18545	2.6236	1.81863	1.01311	1.99716	0.512015	3.76269	1.35838	1.12164	2.82995	2.86843	15.4546	4.09334	2.1615	4.8165	0.896957	1.60582	0.692344	5.62028	0.899445	2.40105	0.558404	0.74035	1.36227	0.451129	0.925009	2.1764	1.64023	2.72858	2.55233	0.760048	2.07377	0.570622	3.30422	2.8005	0.920471	0.30342	0.645132	2.63763	1.28452	0.350083	1.31183	1.39356	1.32723	0.82593	0.525668	4.13191	6.8046	2.06917	1.61056	16.4411	2.51243	3.31939	0.765506	0.601117	0.113617
ENSG00000150054.17	MPP7	ENSG00000150054.17		2.2384	0.307621	1.61263	2.99701	1.95271	0.911069	1.43344	1.78349	1.83736	0.92055	2.00436	0.415741	0.706101	2.72966	6.41803	1.28364	2.12975	1.82773	0.56374	2.99701	1.63185	1.38037	1.29474	1.76647	1.6695	1.93761	1.01037	0.752884	1.40881	1.51315	2.81009	0.932249	2.30599	1.45863	3.08787	2.19252	4.20395	3.09524	1.63487	2.5425	5.31241	1.26679	1.24336	0.335468	1.66864	1.14048	2.59608	0.825745	1.15616	1.52845	0.186076	1.69791	2.8808	3.29914	2.34589	1.71621	2.83751	1.43344	0.587984	2.85421	2.81042	1.30007	3.08183	1.09492	0.676074	1.05843	2.07624	4.53857	4.42842	2.19841	1.39278	3.49013	1.46844	4.39225	3.65439	2.51596	1.58032	3.57691	2.13737	1.25658	3.09628	2.53085	1.95271	0.743402	1.6931	1.77242	4.27385	1.92322	0.807194	1.23054	0.986081	1.07761	3.67008	1.32444	3.50954	1.69827	1.13022	2.21193	0.782204	1.38841	2.66737	1.19567	3.21892	0.703843	2.46888	4.62572	2.35609	0.922289	0.865097	1.23837	1.89175	1.26799	1.78466	2.72966	2.27696	3.02469	2.13361	0.399536	0.703639	1.24925	1.08124	0.598865	1.12257	5.52085	4.03458	1.38204	3.3096	0.878581	1.15043	0.748972	1.14123	1.24123	2.06906	2.78129	0.916525	1.67053	2.32872	0.951511	0.578154	1.14688	1.4615	1.32986	2.6349	1.46087	0.814667	0.912258	0.995112	0.309694	1.66871
ENSG00000251369.7	ZNF550	ENSG00000251369.7		1.41704	2.36372	1.91606	1.31348	1.27334	1.93798	1.65477	1.98035	1.63148	1.28932	1.40798	1.33057	2.00363	1.05176	1.76539	2.33921	1.05624	1.06208	1.60404	1.31348	1.21222	0.484416	4.17071	0.438147	1.51796	1.47369	0.822268	1.4874	1.40845	2.09966	2.31168	2.22671	1.18766	1.49937	1.0373	1.85074	1.922	1.85408	1.82807	1.83806	2.33103	1.74776	1.9027	0.892949	1.54379	0.744479	2.00979	1.5671	1.51629	2.08688	1.66622	1.5929	1.88266	1.84107	1.79617	2.88987	1.67133	1.65477	2.69286	1.2215	3.42736	1.34906	1.35733	2.76165	0.677315	1.63204	1.44155	0.401492	2.08817	1.37508	1.53375	2.02964	1.00857	2.44273	1.64623	1.70936	2.08926	1.45709	2.52854	2.49743	2.94068	2.07527	1.27334	1.23303	1.40296	1.3586	1.70431	2.80565	2.93934	2.06251	2.20995	1.4277	1.24719	0.991303	1.80395	1.63247	1.009	2.79812	2.51472	1.84126	1.48611	1.83146	1.80603	1.61766	2.22706	2.38406	2.84443	1.61675	1.58694	1.46135	0.736405	1.82092	2.05867	1.05176	2.75286	1.74759	1.56581	0.689131	2.83446	1.5342	2.66716	1.38712	1.18577	3.21099	1.52359	1.1338	1.3478	1.50397	0.819637	1.41323	1.64819	1.46295	1.31748	1.92526	1.55382	1.6588	1.44971	2.08355	1.32093	1.78285	1.41583	1.08788	1.92955	1.73283	1.43615	1.56132	1.02692	1.71894	3.96674
ENSG00000243244.4	STON1	ENSG00000243244.4		0.888318	1.42949	2.52873	0.741393	2.24067	3.40121	1.95454	1.21955	0.766875	0.730396	0.659356	1.68065	1.39043	1.22217	9.17793	1.42586	0.813153	1.04342	1.03725	0.741393	1.5582	1.16602	0.729963	1.19223	2.18754	0.928254	1.61878	2.67962	0.859917	1.28937	2.36843	1.26959	2.36017	1.52908	3.67814	3.34005	3.13442	3.1544	3.04961	3.87506	2.19785	2.03057	1.40638	1.51685	0.73769	0.11843	0.801374	3.85969	1.28925	1.65738	1.52239	0.898945	0.613334	1.65894	0.751759	0.992398	1.73892	1.95454	1.48264	1.15191	1.55683	1.64503	1.47862	1.82235	0.871356	3.11572	0.707208	0.242547	1.7368	1.9352	4.19523	1.12673	2.29873	2.41693	1.37508	2.12764	2.7221	2.06146	2.0173	1.57712	1.32306	1.17821	2.24067	1.13319	1.34936	0.702586	5.96118	0.799903	1.4259	2.78913	3.44795	2.95563	2.13978	1.27296	1.80158	2.08228	2.75594	2.93204	2.22574	2.924	1.65939	2.85434	2.13051	6.13496	2.99134	1.88981	2.10948	2.85721	0.440123	2.13151	3.28818	2.69231	0.974	1.22217	0.88721	1.04281	1.26489	0.72239	2.33578	1.39325	2.19017	4.53116	1.31454	1.18558	1.24028	0.926881	1.72736	1.9198	1.44418	1.60178	0.86532	2.03187	1.21712	0.801077	0.658731	1.35232	2.14899	1.85776	0.576864	3.58724	1.55185	2.27128	1.26257	3.39887	4.63314	2.68732	4.42769	0.471206	1.18113
ENSG00000198513.10	ATL1	ENSG00000198513.10		1.41359	1.31814	1.06325	2.18321	2.40463	1.98072	1.30125	1.80282	1.69925	1.1708	1.13932	2.79909	0.378645	1.93348	2.56688	1.78096	0.547715	0.752212	1.93717	2.18321	0.825475	1.38728	7.4184	0.953483	2.27999	1.26612	1.4928	1.60723	2.34209	1.82207	2.37961	0.816288	1.70014	1.59464	1.60182	1.03575	3.15478	2.66617	1.1263	2.10056	1.44585	1.56449	1.98931	0.97995	0.927779	1.31844	0.788289	1.98128	1.10013	1.15637	0.305067	1.71401	1.14905	1.19995	0.75677	1.65529	2.63441	1.30125	1.21103	2.14554	1.34873	1.48232	1.72324	1.51232	0.577748	1.81371	1.6599	0.382667	1.84253	3.26998	2.58763	1.90448	2.33854	2.81739	2.12496	1.60213	2.26641	2.28487	2.52901	2.00239	1.32434	1.45179	2.40463	2.04546	1.46648	1.95613	2.83604	1.08355	1.40913	1.91854	2.6695	3.80512	1.96952	1.64801	3.26087	2.2254	1.99328	1.4283	2.16376	3.65642	1.78609	2.44824	2.41656	4.21449	3.35534	2.40838	1.98846	2.12122	0.901627	3.07464	3.13811	1.78512	1.18738	1.93348	1.33207	0.775534	1.41194	0.87755	1.95134	1.76699	1.59479	2.05378	1.05145	3.39125	1.49936	0.760506	1.80887	1.10463	0.445608	0.914146	1.08784	1.58767	2.3237	0.889738	0.987476	1.76628	2.07991	1.47204	1.26709	2.04602	1.48392	1.66046	1.78779	2.73467	2.39519	1.63443	1.50641	0.768729	0.810337
ENSG00000171428.12	NAT1	ENSG00000171428.12		1.10926	0.501961	2.06364	1.35632	1.9463	2.21692	1.17447	2.4325	1.65079	0.805664	5.65212	3.47461	1.05733	1.34284	1.2149	1.75076	1.22492	2.22849	1.28461	1.35632	2.51093	1.62641	1.18419	1.12252	3.18269	1.41265	0.68483	1.11956	1.34217	2.05771	1.21847	1.92279	0.960874	1.39606	2.42988	1.65471	1.26683	1.4775	1.80468	1.71034	1.30932	1.63786	1.85497	1.27769	2.04619	3.33017	2.27965	1.19506	2.14151	1.39378	1.32541	1.57033	0.857385	3.09901	1.61568	1.42053	1.52883	1.17447	4.28389	1.45502	1.04208	2.74812	1.44071	1.52347	1.48059	1.33833	4.25382	4.60365	2.2895	1.50547	1.25974	1.58212	2.30844	1.69836	1.42544	0.79352	2.10801	1.84058	1.44014	1.73267	4.66217	0.903225	1.9463	1.90073	1.60473	2.33629	1.4805	1.56189	1.8926	5.43963	1.83981	2.30002	2.05855	1.7263	1.44278	2.76546	2.43949	0.608436	1.88889	2.25478	2.01069	1.09358	2.53752	1.83827	1.05926	1.12358	1.27138	0.920069	2.43005	1.67337	1.86381	1.75898	0.648667	1.34284	1.2845	0.565477	1.24602	1.30891	1.20257	0.847583	1.06366	1.49793	1.16586	0.429172	1.83487	0.884498	1.45116	2.88216	0.537476	1.28162	2.79146	2.10302	1.83529	3.4539	2.09778	1.4805	1.80438	2.01434	4.25451	0.985553	0.989021	2.49714	1.22373	1.31076	1.28117	1.16301	1.8651	2.11004	1.7739
ENSG00000081386.11	ZNF510	ENSG00000081386.11		1.40006	1.10256	1.47888	1.39583	1.31955	1.91542	1.21668	1.64935	1.51368	2.21019	1.60823	1.66277	1.0385	1.71025	1.97774	1.88199	0.945273	1.35851	1.72004	1.39583	1.18472	0.794532	4.19544	0.896669	1.45405	1.67281	1.04941	1.00562	1.60588	1.72367	2.4592	1.17327	1.03999	1.22488	1.65133	2.22563	2.16819	2.23864	1.01767	1.23904	1.70189	1.52619	2.02745	0.714003	1.61791	2.58131	1.54301	1.52648	1.17135	1.7612	1.07915	1.57399	2.32768	1.63629	0.971628	1.23859	2.22351	1.21668	1.30004	1.85466	1.64944	1.46662	1.60493	1.81393	0.782403	1.59866	1.2385	1.97733	2.62667	2.80312	1.48563	2.05053	1.43868	3.01697	2.82154	1.96972	1.84312	1.95289	3.01886	2.20019	2.22714	1.81225	1.31955	1.39064	1.60493	1.39489	1.86165	1.24723	1.44393	2.63372	2.08762	1.83189	2.57163	2.48505	1.75227	2.82193	1.4924	2.28435	2.77153	2.28499	1.61372	2.25744	2.36749	1.61584	3.26935	2.42613	2.44208	1.3704	1.50964	1.98962	1.72028	1.74032	1.58182	1.71025	1.4552	1.45983	2.06352	1.44463	2.16977	1.4283	1.73442	1.62732	1.06577	1.11943	1.33957	0.82818	1.96117	1.09302	0.75949	1.17328	0.759697	1.27684	1.72285	2.16823	1.29766	1.66037	1.9517	1.66929	2.36899	1.98012	1.4535	1.44334	1.99907	1.55027	1.33761	1.4271	0.826595	1.10366	2.53097
ENSG00000177084.15	POLE	ENSG00000177084.15		1.14253	1.65285	1.4886	1.28857	1.0534	2.78145	1.90336	2.7577	1.17621	1.61123	1.5123	1.28021	4.38213	1.44724	1.80783	1.86399	1.62201	2.1118	1.38028	1.28857	1.69353	1.30664	2.94703	1.15197	1.79448	2.16654	1.35118	1.41328	1.71846	1.68209	1.27875	2.35093	2.30985	1.26711	1.74083	1.75141	1.25119	1.23729	2.27103	1.28471	1.04975	1.8288	2.74918	2.34499	2.58631	2.47767	1.71309	1.30828	1.21111	1.25194	2.64743	1.27396	1.4355	0.814713	1.67841	1.15606	1.06441	1.90336	2.8752	1.29242	1.64603	2.38821	1.36414	1.97544	2.47891	1.28349	0.962782	1.86878	1.52257	0.899747	1.08917	0.985904	1.10029	1.30178	1.7092	2.45891	1.20788	1.60898	1.22173	2.01958	1.87852	1.87943	1.0534	1.75505	2.91018	1.59362	1.58975	1.45814	1.92754	2.1054	1.31787	1.77197	0.856364	1.38765	0.966366	1.73881	1.42139	1.65252	0.862117	0.996867	1.0905	1.11342	1.03826	1.1597	1.17719	1.27362	1.11006	1.39541	2.18088	0.907396	1.17391	1.72924	1.59417	1.44724	2.58695	1.36037	1.48541	4.03318	2.03663	1.35831	1.74543	1.37392	1.70414	3.87813	2.19366	1.46777	1.33863	1.99811	2.70753	1.39161	3.31625	2.35415	1.35938	2.00571	3.64371	2.53906	1.19609	1.69805	2.33543	1.14453	1.59736	1.76539	2.32048	1.11702	1.20732	1.39741	1.76347	2.22767	2.76679
ENSG00000132514.12	CLEC10A	ENSG00000132514.12		3.27724	0.553676	0.497481	0.816032	14.3348	0.906043	1.00465	6.61687	0.698374	0.526276	1.00931	1.42611	3.68241	5.45446	6.93193	0.490128	1.75306	1.30036	1.60688	0.816032	0.835626	2.79005	0.554394	1.32874	1.58173	1.69298	1.05446	0.731318	0.949219	0.377181	10.4691	0.277208	0.884682	1.71539	1.4269	0.57759	8.76891	3.35892	1.07613	3.14617	0.749832	3.21137	0.0636399	5.01843	1.44642	0.136954	0.951519	1.44701	3.06283	1.97862	0.190135	1.21422	0.798605	0.77173	0.325528	0.290281	3.27954	1.00465	3.66733	3.87117	0.306419	1.01646	1.51679	0.192724	1.71213	0.830657	0.39653	0.0349526	5.7317	11.0389	1.48215	3.07548	14.5592	4.12776	5.8133	0.467358	3.33154	3.03414	5.14137	5.53791	14.4879	4.10896	14.3348	2.68827	2.43126	0.52609	4.68835	0.543821	0.472193	3.52184	8.60225	0.538325	2.25889	1.19861	2.9696	0.577915	2.27378	2.16191	0.834679	9.29252	3.67145	0.502494	5.42654	0.89367	9.5814	5.06646	1.54975	2.11861	1.69643	2.68184	0.281775	4.77292	0.656245	5.45446	0.773785	1.7323	1.03731	0.892477	7.24462	0.426886	10.1168	3.80225	3.91647	0.114724	0.689433	0.6242	3.46716	0.558784	1.67105	1.7727	0.768402	0.832488	2.46769	4.12877	0.375584	2.5301	1.7507	0.133687	0.801394	8.95524	1.46679	2.18997	0.993887	7.64206	3.31441	5.29889	0.45192	0.750794	3.21728
ENSG00000105048.15	TNNT1	ENSG00000105048.15		0.622564	12.8762	0.273758	12.8316	0.328099	1.13824	1.71383	0.290421	1.67575	4.64561	1.16305	0.425147	3.20703	3.30595	0.0377198	12.3558	1.30622	7.29887	10.4372	12.8316	2.9249	2.96664	0.0817305	13.3003	3.36875	2.16603	23.752	1.29706	0.601443	7.80872	0.547665	12.1375	0.288991	0.586983	6.441	3.81959	0.0877674	0.0841689	8.3156	3.24672	2.52589	2.18862	40.2841	0.10358	1.10704	0.249205	0.901773	1.54738	0.189091	7.2555	3.8802	0.940608	21.5194	1.97845	9.54756	30.1183	0.0414412	1.71383	0.244188	0.0832632	44.3677	0.971849	0.0539059	0.333986	4.54779	3.95129	6.87933	1.78877	1.87058	0.0995899	0.159018	4.71803	3.16599	1.16703	0.0683586	17.5873	0.468916	0.38239	0.513508	14.3408	0.0718829	0.948573	0.328099	0.493787	1.23389	6.99902	0.712859	0.481031	1.20187	3.52198	0.132989	12.4302	0.733987	6.04686	0.189427	3.0496	3.53293	2.56491	8.90889	2.94162	1.61213	19.3976	0.260291	6.00639	0.5493	0.175668	7.25399	0.979733	9.3231	2.57282	9.6711	0.0504936	45.99	3.30595	13.6664	17.0397	9.11284	2.19605	0.275422	6.05696	0.254582	0.484686	1.59012	62.3132	2.19372	0.666857	3.2859	0.681702	8.31564	2.78812	3.86197	0.108823	0.04811	0.408652	13.0887	0.216984	0.406329	0.464559	0.117308	0.0391334	0.43109	0.117007	4.76821	13.1316	3.55714	3.31291	3.11876	17.2236	0.163831
ENSG00000264247.1	LINC00909	ENSG00000264247.1		1.55554	0.842472	1.19649	1.42847	2.8434	1.56405	1.42448	1.8422	1.60012	2.91021	1.81261	1.58044	1.59208	1.8134	1.87472	1.22619	2.21366	0.991762	1.00012	1.42847	1.22523	1.75109	3.86793	2.4896	1.80739	1.65128	0.913736	1.59694	1.27497	1.24941	2.02831	1.09742	0.968726	2.30873	1.82904	1.12565	1.40667	1.91573	1.07774	1.76833	0.883026	2.46944	1.30169	1.39419	1.77303	2.69283	0.81384	1.73137	1.87076	1.13814	1.6727	2.53118	1.49475	2.32158	1.2548	1.85294	2.92122	1.42448	1.85305	2.28854	1.29577	1.54314	1.9703	0.678192	1.57072	1.78651	2.02638	1.96796	2.06152	2.60686	1.33589	1.719	2.37219	2.36216	1.99998	1.18391	1.26595	2.40868	2.70384	2.44925	2.04053	2.18975	2.8434	1.48117	1.70345	1.76179	2.1101	0.790727	0.746746	0.937176	1.45151	0.932376	1.77433	1.83794	2.32047	1.07911	1.32101	1.90633	1.489	2.25024	2.52066	1.87044	2.1288	0.966639	2.53098	2.07232	1.07367	1.51577	0.975494	1.98119	1.07737	1.89441	1.61053	1.8134	1.24063	1.33448	1.84606	2.63382	2.71646	1.87104	2.93973	1.73131	0.987023	0.958813	1.30661	2.38375	1.80047	1.06585	1.13174	0.950643	1.17754	2.17187	1.77707	1.20869	1.25087	2.17841	2.03208	1.05359	1.27218	3.02532	1.42452	1.22191	1.87915	2.27779	1.25467	1.18507	0.779335	1.89645	3.65627
ENSG00000267896.1		ENSG00000267896.1		1.61138	2.24002	3.18133	1.46314	1.50292	2.18348	2.60028	4.47438	2.35124	2.48403	2.25864	1.9962	0.742229	1.04777	2.14188	0.828096	1.63415	2.3939	1.67933	1.46314	1.12947	1.07309	7.30841	2.60487	2.04076	2.6531	1.42525	2.4712	1.31355	2.7745	1.42663	1.06161	1.99296	3.00939	1.86918	1.18068	0.738876	0.795151	1.90476	1.6625	1.28292	3.08525	3.61277	0.820704	5.03431	1.66602	1.42901	3.11377	4.25814	1.54292	3.18864	1.54605	1.10146	1.17865	1.15789	2.12906	0.766157	2.60028	4.60479	2.7626	3.2004	2.79643	1.58033	3.30786	1.69073	2.12315	1.43625	0.0524927	0.420692	0.905129	0.655179	1.07163	1.39693	1.29871	1.50883	0.451215	1.04031	1.26242	1.76083	1.54102	2.27821	3.32281	1.50292	2.6638	1.92676	1.69945	1.84432	3.31227	3.14052	0.393411	0.889078	0.346487	0.215394	0.756042	0.385946	0.416605	0.585398	0.87183	1.00283	0.517945	0.415138	0.427165	0.731811	0.429043	1.06277	1.2063	1.4516	2.64509	1.15289	0.667157	0.195312	1.8337	2.81247	1.04777	2.85874	1.51193	1.41493	4.09414	3.24222	1.46539	5.36821	2.52258	1.1854	1.72295	4.42802	2.08793	1.95265	2.79223	4.85992	1.90325	4.85799	2.97474	1.04828	2.47604	1.97421	3.55061	1.41658	2.30891	2.21645	1.97668	1.55933	1.42374	3.23615	1.90545	2.04178	1.69091	2.68397	3.21184	4.50006
ENSG00000188002.9	AC026412.1	ENSG00000188002.9		2.50175	1.5923	1.8374	1.00228	1.33663	2.5517	1.18448	2.10334	1.44759	0.395456	2.3597	1.87997	2.95163	1.69907	1.74458	2.69796	3.03917	1.27253	1.20369	1.00228	1.92169	2.08937	4.49093	1.77923	1.14508	1.18853	1.12476	1.50801	1.07985	1.23727	1.37504	4.35396	2.14134	2.01107	0.848887	1.91549	1.25674	0.890004	1.7489	1.01202	1.22607	2.20967	0.850093	3.33566	2.49551	2.32195	3.69875	0.752929	2.33146	1.9642	2.08549	1.36905	0.99284	0.556809	2.50238	0.951298	1.96573	1.18448	2.69793	2.33747	0.93025	2.67383	1.7951	1.39429	1.80746	1.00242	2.2826	1.93256	1.42334	1.26275	0.931831	2.09891	1.74302	2.6149	1.61969	1.31694	1.7552	1.88611	2.00232	1.43237	2.55811	1.36611	1.33663	0.82719	2.09829	1.78491	1.72754	0.968276	1.43027	2.03797	1.68971	2.70927	2.99125	2.38579	1.94202	1.13675	1.76853	1.34187	1.24337	1.94763	2.07561	1.23863	1.80445	1.48923	2.01981	2.43366	0.541779	0.932032	3.28314	1.96833	1.12949	1.68365	1.65053	1.69907	0.573597	0.525874	1.45281	1.51253	1.97045	1.85749	1.71188	0.65013	2.29517	2.68322	1.78718	2.22124	1.29592	1.70013	1.38221	1.85471	1.72829	1.50293	1.82151	3.25783	1.6999	1.63169	1.73071	2.16407	2.48667	2.2856	1.43338	1.41854	1.2505	1.22717	1.63695	1.59368	0.62568	1.55294	2.53754
ENSG00000153446.14	C16orf89	ENSG00000153446.14		2.64171	1.25523	0.306701	1.53173	31.8007	3.96407	0.587252	1.80986	0.586688	0.246961	2.21958	3.60538	0.82184	3.6238	2.19218	0.439087	9.35083	0.150316	1.38513	1.53173	1.48612	3.31912	0.723532	1.79313	5.86559	1.75847	2.43509	0.519969	0.761284	0.983825	8.8647	0.264896	1.92237	4.50601	7.62854	0.440784	7.87015	3.91017	0.183632	1.0439	0.238088	6.14877	0.395288	6.97356	0.94984	0.212667	1.43124	3.9599	7.59924	1.27262	0.088322	1.50292	0.720308	0.734331	0.613955	0.306418	1.32755	0.587252	1.76454	1.51949	0.249554	1.06373	0.883243	3.54079	1.41477	1.28796	0.891574	0.0417504	2.15345	12.2198	2.55206	2.45128	12.5289	8.24971	4.05146	0.0897192	1.05725	8.2908	6.01438	2.13289	1.75267	5.03394	31.8007	1.92004	2.26085	0.450556	12.4991	0.709733	0.268584	0.78573	7.36815	0.298545	4.43991	0.830397	3.84274	1.46346	1.23454	0.398514	3.28644	9.33754	3.07323	0.668171	3.8186	0.393741	6.92996	7.73697	0.677133	3.39198	0.735829	2.68262	1.19096	5.53323	0.602246	3.6238	0.268039	0.628345	1.0117	0.620247	4.43011	1.20193	12.4294	5.62975	1.23015	0.904438	4.249	0.994129	6.32725	0.19417	0.961061	0.342398	0.518138	1.05154	1.99596	0.530205	0.801123	2.64564	3.13251	1.2154	0.824565	13.1219	2.78558	0.675916	1.28695	9.64525	6.11365	3.074	0.233101	0.579757	1.3766
ENSG00000114670.12	NEK11	ENSG00000114670.12		2.23792	1.28161	1.77577	1.37828	1.12648	1.82642	2.00559	1.19311	1.15706	2.02206	2.00935	1.95981	0.513816	1.70094	1.15201	1.59128	1.68623	1.71485	2.7611	1.37828	1.02313	1.89298	6.0258	0.916617	1.59447	1.84537	2.23315	2.05924	2.35706	2.56598	1.95266	1.13112	2.49944	1.51882	0.707161	1.92332	1.28541	1.77442	1.04106	1.30732	1.60169	1.87803	1.80161	1.14221	1.36223	0.486214	0.641819	1.04555	1.06921	1.92396	0.978921	2.1866	1.90867	1.72481	1.414	4.9489	1.78089	2.00559	0.867218	1.50215	1.70177	1.56772	1.52543	1.12554	1.5734	1.9002	3.73538	3.15862	1.34452	1.26588	2.7902	1.90001	1.36262	1.61078	1.40152	1.56994	2.7502	1.88985	1.27185	3.29313	1.38427	1.52612	1.12648	2.12115	1.749	1.04805	1.61017	1.95946	1.75206	1.29367	1.33779	9.60012	1.36111	0.85548	2.42897	1.46018	2.10489	1.23675	1.43674	1.54152	1.74179	2.06328	1.83479	2.47224	1.76861	1.52882	1.95369	1.3593	1.21913	1.31236	2.18526	1.2692	3.10689	1.70094	3.33218	2.20375	1.67173	1.54121	1.1517	1.71048	1.02213	0.890026	1.45915	3.63919	4.12559	1.38665	1.23594	1.52239	1.42678	2.30243	1.02285	2.32946	2.34379	1.11099	0.733903	2.00033	1.45294	1.17455	1.24018	1.33268	0.930843	2.19224	2.6455	0.897876	1.30692	1.39254	1.27386	1.19584	0.757186
ENSG00000167701.12	GPT	ENSG00000167701.12		1.60203	0.384667	0.661324	0.469963	4.24835	0.613488	1.11067	2.67412	14.2593	1.72873	3.18566	0.334904	0.0781327	1.34472	1.24796	0.58545	10.9935	1.35911	0.571367	0.469963	0.998143	2.24549	0.505859	4.46163	4.41851	2.71188	7.55719	0.748756	0.771408	0.861997	0.845102	1.21687	0.725103	4.14109	0.799645	1.73918	0.86854	0.678329	6.3353	3.39268	22.2952	2.66541	0.935008	0.644592	2.73898	1.05515	3.97801	1.37371	3.6768	1.13627	11.1948	2.83768	0.941754	1.06634	5.61769	0.731775	0.359092	1.11067	3.21618	0.811669	19.9394	18.1397	2.26756	1.15925	4.37038	3.2199	8.73464	0.292253	0.122258	0.332261	0.796682	5.17345	0.555527	0.619761	1.80777	0.3514	0.586086	4.38207	2.84856	1.28424	0.877683	1.88773	4.24835	1.35727	3.92338	2.41877	3.01973	5.67486	1.18177	6.40405	0.432137	0.284192	0.845868	1.58921	0.609665	0.761067	2.57138	1.30314	5.6165	0.197393	0.533371	0.467153	0.509294	0.216557	0.462892	1.78971	0.606497	1.06905	13.6694	0.316902	0.0970893	2.49924	7.48505	1.34472	2.20439	1.90128	1.43229	1.8244	1.72948	0.883234	1.17738	0.636341	2.75437	2.08295	6.1501	1.71148	4.17024	2.02058	20.7684	3.05455	1.58772	4.20046	0.454776	1.81153	1.72241	1.85046	3.87937	5.80196	2.74381	1.43345	1.03352	1.02046	1.00262	0.933979	1.52841	2.36154	5.68643	3.00976	1.66052
ENSG00000174529.7	TMEM81	ENSG00000174529.7		1.28529	2.65999	1.81452	1.34282	0.852276	1.7185	1.50562	1.7777	1.19493	2.60135	1.42482	3.33637	3.55656	1.03847	0.922181	1.43846	2.35308	1.60691	1.47391	1.34282	1.66939	2.31252	1.80786	6.48644	1.42597	2.06365	1.96757	2.80797	1.5961	1.99755	1.52847	1.87549	1.01182	1.80087	2.14389	1.43741	1.18911	1.57235	3.13456	1.94392	1.68898	1.26931	1.98178	2.17782	1.43584	2.25934	1.30647	1.94157	1.67074	1.90432	4.05301	2.18545	2.29597	1.50322	2.15954	1.51409	1.04693	1.50562	3.35909	1.59458	1.78139	0.967072	1.45848	2.26248	1.65202	1.55451	2.03208	1.77088	1.22486	0.964369	1.49288	1.30214	1.94424	1.85938	0.811748	1.80994	1.02923	1.1723	1.12532	1.36122	1.7323	1.44841	0.852276	1.19866	1.30647	1.65594	1.23301	2.2774	1.33373	1.20851	1.0025	1.37203	1.41785	1.17308	1.51726	1.42473	1.32462	0.779203	1.46694	1.29629	2.15461	1.24776	0.971652	1.76513	0.936935	1.04983	1.0281	1.18285	1.5459	1.61636	2.00884	3.676	2.55151	1.03847	1.24783	1.34492	1.25244	1.45879	1.80844	1.69559	1.95423	1.42506	1.54667	0.850611	2.16161	8.02901	1.69595	1.54423	2.68775	1.594	1.90674	1.91558	1.89499	1.27987	1.16031	1.16861	1.45699	1.39045	1.77962	1.54673	1.87876	1.56652	1.30043	1.45847	1.64708	1.44101	2.13228	2.46003	2.1006
ENSG00000162065.10	TBC1D24	ENSG00000162065.10		1.76292	1.44308	1.62501	2.29595	1.47658	1.46653	1.63623	1.84825	1.58705	1.1617	2.86274	1.32434	1.79425	1.94309	1.46216	1.30406	3.80358	1.29446	1.9386	2.29595	1.38174	1.80906	1.59917	1.96747	1.35426	3.22529	2.08291	1.98417	1.56695	1.50957	2.24545	1.18132	1.60177	2.14963	1.60556	1.51748	1.84027	2.09908	1.45814	2.32978	1.51903	1.89898	1.15282	1.21185	1.95058	1.76004	1.09223	1.80322	1.7442	1.07424	1.30387	2.61883	2.02266	1.328	2.16978	0.955935	1.60317	1.63623	1.73249	2.14194	1.30618	1.36991	2.14531	1.72375	1.5384	2.24921	1.60371	1.93932	1.77703	1.94331	1.80964	1.19265	2.10094	1.77904	2.61083	1.73701	1.22501	1.7304	2.81525	1.69463	1.61397	2.74222	1.47658	1.7623	1.50441	1.96519	1.57732	0.691509	1.32168	1.47754	1.16772	0.742261	1.55832	1.00172	1.41772	2.27441	1.70891	1.14097	2.29286	1.24906	1.20818	1.43628	1.75561	1.31715	1.90571	2.70455	1.61593	1.19518	1.75983	1.7122	0.998	1.58958	1.61436	1.94309	0.932393	1.83195	1.27386	1.62147	1.55847	2.04756	1.2039	1.25478	1.79354	1.97193	2.11832	1.83198	2.89914	1.45766	1.71738	1.35236	1.81128	1.57997	1.9139	1.62644	1.23046	1.90385	1.77554	1.9526	1.64085	2.1766	1.34962	1.50598	1.59551	1.28236	1.62626	1.6354	1.38032	1.63314	0.918607
ENSG00000140285.8	FGF7	ENSG00000140285.8		0.603683	0.808834	1.71415	0.676344	6.86475	7.67032	1.59351	0.85452	0.236248	0.401997	0.475981	0.924335	2.47634	1.5094	3.41976	0.598367	1.30038	0.604158	1.30561	0.676344	2.03516	0.845502	0.0418852	0.481529	1.45595	0.522116	4.29672	4.08793	0.372171	2.53233	6.14846	1.50621	2.05248	2.41538	2.53419	10.8955	3.35604	8.23905	0.94792	0.972396	2.33044	2.23761	0.50511	1.40187	0.462728	0.157463	0.84959	4.56175	0.759475	1.62293	1.88834	0.437287	0.380819	1.17886	0.508355	0.648474	2.47999	1.59351	1.11171	0.716188	0.485583	0.824049	0.942285	2.99531	0.804635	3.07784	0.510413	0.276555	1.29201	11.5452	22.5091	2.70393	8.20129	5.57209	2.31214	0.634539	4.90581	7.06669	3.5942	1.10066	2.25887	1.22764	6.86475	0.784618	0.775425	0.419693	3.92843	0.728349	0.397518	3.2191	8.55761	6.36054	1.18798	1.05269	1.71386	2.47136	1.89473	4.26157	3.84099	6.93205	2.05306	1.57886	2.28099	21.7888	6.75314	8.26876	1.41578	6.82812	0.228475	1.28452	2.31523	5.57138	0.845941	1.5094	0.858092	2.29748	0.42002	0.237724	4.32169	1.36463	6.80806	11.5761	0.663554	2.2211	2.23876	1.23471	1.37523	1.45449	1.0887	3.44124	0.79062	1.56509	1.26041	0.58796	0.152566	0.846084	4.36498	1.12112	0.147142	4.83053	1.20111	0.820409	0.743436	11.2644	3.935	2.72092	2.78083	0.233457	4.85137
ENSG00000078687.15	TNRC6C	ENSG00000078687.15		1.25649	1.18577	1.53715	1.40183	1.6909	2.16178	1.17646	1.90566	1.71867	1.1233	1.37302	1.71574	1.30686	1.85747	2.4833	1.04419	1.53193	0.627512	1.25943	1.40183	2.46073	2.05879	3.83959	1.49925	1.83485	1.52229	1.16148	1.30435	1.38517	1.15496	2.22115	0.838667	1.61806	2.19976	1.75297	1.53322	2.70853	2.04271	1.54034	1.79086	0.964257	2.38306	1.17653	1.13677	1.23059	1.321	1.18816	2.05423	1.71356	1.39048	0.816038	1.13748	1.18085	0.622067	0.906625	1.38519	2.56015	1.17646	1.76998	2.0495	0.932951	1.78952	1.89229	0.94873	1.02378	2.354	1.11972	0.783014	2.33339	2.10245	2.62871	1.47588	1.6099	2.75847	2.49051	1.16276	2.08059	3.98608	3.24476	2.12595	1.55743	2.03875	1.6909	1.98014	2.07767	1.19015	2.03934	1.39636	1.44255	1.07749	3.07604	1.34791	2.34567	2.0821	2.06564	2.61683	1.57975	2.1394	1.09196	3.18066	1.74553	2.26296	2.55018	1.69606	3.43844	2.7108	1.94411	2.39796	1.00724	1.96537	1.12116	2.51964	0.954197	1.85747	1.2854	1.294	1.16016	1.13221	3.35408	1.25724	3.36974	1.84531	1.4938	0.594274	1.38869	1.87727	1.61637	1.22949	1.01075	1.12678	1.64649	1.79039	1.79304	1.62663	1.51146	2.03369	1.66089	1.88548	0.823801	2.48929	1.56391	1.67694	1.65409	3.01732	1.68243	1.92332	1.28193	0.723033	3.30225
ENSG00000186377.7	CYP4X1	ENSG00000186377.7		2.92809	0.79929	0.544258	3.04996	3.45074	2.72573	4.67073	1.71016	0.996491	20.3012	5.9458	0.630571	1.77473	3.69769	0.835609	5.87727	1.61085	0.535181	0.850767	3.04996	0.854702	1.30781	0.318344	0.638859	1.81833	1.58699	2.56122	3.43355	2.69367	1.23818	3.08106	5.68117	0.674858	2.17705	0.907559	1.04163	3.00528	3.3982	0.549315	0.545741	8.29593	4.27873	0.530334	1.22674	0.976452	0.0132708	0.597604	0.784781	3.40033	2.05247	0.27636	3.66615	0.813326	1.7491	0.381843	12.2913	1.55362	4.67073	2.83791	1.25038	4.08938	1.48178	3.45394	0.409069	0.636347	3.4131	2.05679	0.688668	1.2319	0.903453	0.308918	0.535994	2.48021	2.61997	1.90542	0.363912	1.75796	1.28773	1.24641	1.10639	4.2348	4.10067	3.45074	3.67017	1.71128	2.40462	2.56589	0.575753	0.275984	1.06046	1.38099	1.2482	2.32783	0.975615	5.72739	0.610396	2.25479	0.252162	8.35161	1.22534	1.06454	1.17594	1.00873	3.61291	1.51836	2.89374	0.529548	1.00173	1.74485	1.10803	1.68724	1.35521	2.2334	3.69769	0.704806	1.12492	2.07484	2.75165	0.697307	2.22583	0.888649	0.437265	2.36735	37.1372	8.17304	1.53961	1.21321	0.285496	0.514046	2.87264	2.14967	1.26101	1.75581	1.304	0.641225	1.71214	2.38192	1.51852	6.99661	0.900268	1.13386	9.77718	2.61405	0.800554	1.65318	1.46332	2.18954	1.06555	1.79607
ENSG00000218227.3	AC136632.1	ENSG00000218227.3		0.975765	0.660878	0.335211	1.3219	1.54423	0.616186	0.892997	0.782351	1.18627	1.62278	2.82034	0.751954	0.688226	0.485767	0.738993	0.938478	3.66186	3.21276	0.657461	1.3219	1.74548	3.0798	15.4834	4.06794	1.0813	1.76817	1.96764	1.63672	1.07635	2.444	0.661418	1.10018	1.06159	2.02941	2.59978	0.983065	1.57174	1.45081	2.0873	1.37927	0.991313	1.52903	0.744426	3.46251	2.66335	1.02987	1.17782	2.21052	1.0602	0.158962	1.368	1.36005	1.63411	2.13114	1.2168	2.22798	2.53719	0.892997	3.15747	1.07052	0.581871	1.20253	1.38614	0.958497	5.73197	0.533878	1.9489	2.82306	1.68036	1.9583	1.84589	1.27097	2.25987	0.963374	1.21968	1.22029	2.11297	2.24081	3.45565	2.01727	2.30107	1.0637	1.54423	1.11921	0.827117	3.73216	1.76357	1.5146	1.37773	2.06712	1.09919	1.8875	1.59778	1.34198	0.795256	1.85904	1.28299	2.11856	1.93723	1.60087	2.51687	0.831779	2.28245	1.77492	1.87704	2.88236	2.26602	1.57289	2.29638	2.71504	1.62992	1.94759	3.14278	0.485767	2.68307	3.97844	1.55052	2.0676	1.85005	1.14646	1.71954	1.95502	1.4132	1.21417	3.33983	3.87203	2.7494	0.848877	2.91803	1.89083	2.95125	2.63837	1.41383	2.35476	2.8019	1.38622	1.55233	3.10277	2.25407	1.32973	1.3426	1.01314	1.74459	1.4792	2.33868	2.38915	2.10251	2.78806	1.56474
ENSG00000196646.10	ZNF136	ENSG00000196646.10		1.06964	1.61991	1.70904	1.52345	2.19107	2.34946	1.38629	1.37917	1.33074	1.32304	1.7218	1.56904	1.1114	1.76559	1.37866	1.07815	1.01794	1.47317	1.63604	1.52345	1.31417	1.47626	3.14457	1.05251	1.31867	1.52425	1.02058	1.0302	2.19396	1.46437	1.72632	0.883131	1.19933	1.5614	1.32169	2.88427	2.17544	2.22567	1.74916	1.60864	1.53351	1.9344	2.0622	1.07359	1.46321	1.66421	1.45152	1.65621	1.40987	2.47638	1.90854	1.15328	1.3982	2.17879	1.21641	1.40714	2.05643	1.38629	1.49707	1.79515	2.06648	1.68668	1.60066	1.42427	0.950005	1.61396	1.78697	2.15811	1.89596	2.59991	1.65455	2.07437	1.28199	2.364	2.13377	1.59906	2.32689	1.65415	2.20176	1.63448	1.69105	1.73419	2.19107	1.46733	1.82015	1.32817	1.79607	1.70501	1.70557	2.02409	1.95917	1.30812	2.27913	1.80235	2.39763	2.28825	1.58585	2.45373	2.28769	2.20614	1.60964	2.1359	2.0564	1.97361	2.67108	2.27302	2.27743	1.70189	1.55708	1.65859	1.38434	1.58623	1.33308	1.76559	1.5636	1.64283	1.86672	1.26654	2.154	1.45712	2.11647	1.65059	1.44717	0.769266	0.764401	0.903899	1.51952	1.4935	0.792714	1.41444	1.52858	1.38051	1.88678	2.15804	1.21689	1.81973	1.50248	1.72726	1.67919	2.11809	1.52639	1.4549	1.45203	1.97401	1.54888	1.67552	1.40234	1.54282	2.85417
ENSG00000272667.1	AC012306.2	ENSG00000272667.1		1.31583	0.7971	1.69808	1.72957	2.68527	1.61026	2.80635	2.04608	2.19559	3.78125	0.969233	1.79064	3.94968	1.65708	2.59967	1.68073	3.55363	1.42474	1.72044	1.72957	1.7102	1.86684	1.97152	2.54408	2.11326	3.24531	1.54279	2.18367	1.91316	1.68936	2.0941	1.30367	2.3237	2.20124	2.14322	0.943167	1.47444	0.847835	1.58153	1.52222	1.11593	1.80454	1.19716	2.64136	1.18208	2.73732	1.38113	2.9624	1.95484	1.3918	0.952135	0.93103	1.59682	1.64038	0.872889	1.08471	1.73749	2.80635	1.78393	1.72157	1.58297	1.93891	1.52324	1.87026	2.52771	1.8468	2.07203	1.14151	0.478531	1.04976	0.854853	1.4741	1.18925	0.85855	1.07687	0.850386	0.818722	1.63147	1.94801	2.05009	0.937762	1.41075	2.68527	1.48438	3.07262	2.56749	3.1584	2.48647	2.46739	1.27756	0.687428	0.753472	0.889954	1.37164	1.69721	1.33628	1.3193	0.496853	1.40538	1.23896	0.944425	0.705974	0.925904	0.660276	1.03449	1.13	1.27864	1.90067	1.22568	3.06281	2.09532	2.81304	2.07003	1.65708	0.8491	1.99048	1.90209	1.49445	1.46434	1.91198	2.91489	2.45624	1.82654	2.09817	2.0983	3.11343	2.70502	1.67229	1.97508	2.21722	0.728566	1.68753	2.09999	1.10449	1.82239	1.78806	2.24036	1.45535	2.3944	1.61826	1.03343	1.84324	2.38943	1.65744	2.82074	2.1362	1.93211	1.75355	1.31733
ENSG00000100453.11	GZMB	ENSG00000100453.11		2.65656	0.711797	0.758181	0.85966	7.63541	0.848013	0.168315	3.15773	0.523728	3.97956	1.25148	1.35674	11.8019	5.1791	1.91521	2.4657	2.59155	0.734002	1.00006	0.85966	0.974799	2.02428	2.55098	0.621201	1.01904	1.0304	0.639638	1.53866	0.79489	1.05061	0.911911	2.57084	1.84447	1.58051	0.703949	1.14169	1.55297	1.29504	0.975146	0.475761	0.730775	2.37582	0.734967	5.30706	1.54738	0.359468	0.58583	1.96514	1.34751	2.24158	0.480571	0.662037	0.584634	2.08281	0.569617	0.50794	1.6472	0.168315	0.871655	1.85761	0.438692	1.27495	1.07823	0.995641	3.89881	1.4535	0.394546	1.46786	7.66663	5.49831	1.07655	3.14569	4.99824	1.62413	4.11698	5.98742	3.45351	2.04524	1.42749	0.651305	17.5934	1.02933	7.63541	1.93979	1.78763	2.3101	1.5557	0.986835	0.327878	0.682469	2.86469	9.08331	3.19977	12.0136	0.607897	0.778661	2.30455	4.96223	2.98599	4.19079	2.28202	0.497703	4.23744	1.29459	4.86462	3.62185	0.991945	1.27295	0.762842	0.950065	2.04808	2.75802	0.756206	5.1791	0.839471	1.60289	5.82831	6.70101	3.82605	1.63623	8.2132	9.73862	0.434075	0.508558	1.09088	0.794355	1.62908	3.46665	6.91561	0.778777	1.06264	1.95902	0.740232	1.14657	0.6885	1.34994	3.15095	0.350893	0.249914	1.97193	0.893994	0.938724	1.40299	3.21829	1.83474	0.73489	1.34792	1.6057	19.5442
ENSG00000108239.8	TBC1D12	ENSG00000108239.8		1.77582	1.38666	1.83196	1.77637	1.66278	1.43947	1.38784	1.49404	1.54411	0.552056	1.69061	1.50649	1.61788	1.85532	2.28753	0.910668	0.776345	1.54381	1.5247	1.77637	1.95422	1.10456	1.65911	1.07468	2.2699	1.69698	1.94604	1.27961	1.37385	1.19727	2.0827	1.20647	1.43364	1.65172	2.08098	2.21503	2.35219	2.35387	2.09088	2.08538	1.74719	1.51206	1.31677	0.688817	1.91726	1.80283	1.72237	2.15342	1.15819	1.70129	2.08385	1.1551	1.29365	1.52119	1.81528	1.18005	2.8642	1.38784	1.82915	2.19067	1.31174	1.91576	1.72475	1.45363	0.782309	1.52438	1.40903	1.20534	2.35989	2.08754	2.25863	1.72465	1.13667	2.44326	2.23619	1.41419	1.93179	2.19622	1.93971	2.07249	1.56228	1.94191	1.66278	1.40722	1.70641	1.04462	1.6634	1.15324	1.31284	2.5626	2.31005	1.57406	1.85471	2.2098	1.75714	1.62458	1.57173	2.85407	0.92417	1.96167	1.80787	2.2695	2.39152	2.59228	2.5325	2.20416	2.11978	2.02835	1.68708	1.6229	2.33517	1.60502	1.59023	1.85532	1.71697	1.57569	1.45304	1.12302	1.76246	1.20742	1.18499	1.8334	1.69483	1.87444	1.41813	1.0088	1.79805	1.85568	1.03456	1.29708	1.994	1.73069	2.01469	1.91527	1.3909	1.56252	1.42499	1.77783	1.8965	1.75539	1.53158	1.72504	1.43016	1.63504	2.02242	1.88714	1.50226	1.71525	1.04495
ENSG00000180884.9	ZNF792	ENSG00000180884.9		1.89405	1.91744	1.60023	2.0054	1.22495	2.25469	1.74508	2.05502	2.01386	1.16911	1.41489	1.95389	0.80243	1.42392	1.30874	1.53624	1.26903	1.16597	2.42952	2.0054	2.23068	0.846557	1.65236	1.48462	1.60576	1.81888	1.49624	2.13737	1.86617	1.84936	1.84647	0.961818	1.25131	1.22604	1.54686	3.45546	2.17702	1.54373	1.43436	1.38165	2.10325	1.70743	1.74421	0.998491	1.48305	3.5539	1.47964	1.36016	1.72992	1.5532	1.94031	1.08774	1.18325	1.20515	1.87829	1.51559	1.58306	1.74508	2.0434	1.57966	2.1036	2.61224	1.52022	1.91054	1.66173	1.62549	2.61155	2.67006	2.42929	1.20454	1.18718	1.56118	1.99267	2.08768	2.00292	1.1242	1.66063	1.3585	1.63956	2.00038	1.51382	1.2134	1.22495	1.64844	1.90728	1.3429	1.68587	1.08056	1.11015	3.40815	2.63387	0.997807	2.52994	1.56286	2.00642	2.55111	1.16061	1.54474	1.97216	2.72616	2.01283	1.76919	2.38945	3.01573	1.91264	2.11375	1.98342	1.24288	3.2496	1.61185	1.96755	2.61497	1.18071	1.42392	1.17769	1.71358	1.70368	1.17808	2.37659	0.930534	1.76437	1.58374	2.36712	0.388019	1.67229	2.26117	1.42277	1.34486	0.747596	1.01173	1.09853	1.26665	1.59112	2.12414	1.1003	1.52377	1.78345	1.30796	1.75362	1.36448	1.52808	1.64988	1.60235	1.76075	1.27469	1.46943	1.37156	2.69323	1.52329
ENSG00000196196.2	HRCT1	ENSG00000196196.2		2.71266	3.78832	1.00098	1.77457	2.60084	0.30119	3.611	1.78458	2.75248	0.146546	1.7198	1.47535	9.26817	0.659342	3.10319	2.01687	6.28431	3.1252	0.774966	1.77457	2.75088	2.50549	1.09397	4.42871	0.579255	5.18908	0.931762	3.07725	2.14979	0.220061	0.857232	0.396247	0.56258	0.473439	2.8916	5.24004	0.351	0.207144	2.07264	0.605683	1.40608	6.41306	0.562349	2.72214	0.908614	1.6729	0.824316	1.62776	1.683	1.25262	12.244	4.80216	1.71549	2.95754	9.0837	0.333351	1.02596	3.611	1.9866	0.570835	1.04976	3.9743	1.15798	1.5742	1.46293	0.996384	7.07247	5.63208	1.06403	0.562279	4.9713	1.22195	2.09167	0.464473	1.31669	1.43154	1.6574	2.64239	3.13591	3.09817	0.539749	0.205365	2.60084	1.39253	3.10791	5.00476	5.03682	1.04694	0.896054	7.67043	1.53857	7.57001	1.73948	4.0372	1.18736	0.856123	1.85725	1.02316	0.755233	0.946112	1.84207	1.87269	0.978596	0.685358	1.08014	0.5085	1.54749	0.116094	0.295571	2.39459	3.41749	11.3083	4.99185	0.659342	0.341874	8.0143	1.73131	10.6275	1.87025	5.81142	0.788228	1.17279	3.80968	4.83022	0.724345	0.442435	0.16687	5.14889	7.37618	0.411703	0.966308	1.9149	0.696312	2.28892	1.88252	1.70319	1.46714	1.69862	6.55767	1.34145	1.02799	2.69301	3.92886	0.817969	1.52419	2.34558	0.0800807	1.51766	1.02335
ENSG00000168917.8	SLC35G2	ENSG00000168917.8		1.99675	0.943616	1.16454	2.71434	2.48712	2.64548	1.56962	1.17659	1.88731	0.404129	1.60143	1.5709	1.96453	2.3195	0.846849	1.02326	1.63631	1.55823	2.64278	2.71434	2.02664	2.0445	3.49446	3.06104	1.00206	0.847854	3.78139	0.802259	2.11644	0.753651	1.75906	1.70827	1.62068	1.5606	2.68982	1.31212	2.98626	2.72468	0.863256	2.21462	0.453715	2.1351	2.69758	2.61748	2.66491	0.205077	2.14128	2.07721	1.29022	1.79697	1.56347	0.831057	1.08414	1.49158	1.27289	2.42218	1.40259	1.56962	1.70157	1.45472	3.25677	0.714925	2.39683	2.10362	1.97888	1.20979	1.15529	0.254982	2.43648	4.93361	1.68789	3.21756	2.78868	2.04859	1.76056	1.29776	1.24749	2.06558	3.10747	1.2862	1.32869	0.884895	2.48712	2.21331	2.30331	1.18909	1.42191	1.03241	3.0346	0.311792	2.13829	3.63739	1.56253	1.68988	1.1484	0.948585	0.921775	0.73784	0.737095	1.61106	2.6574	1.20674	1.39894	2.32876	3.5451	2.68662	0.598945	2.47708	1.36455	3.15542	2.77544	1.35951	0.866519	2.3195	0.641727	2.2722	1.64425	6.54184	1.11582	1.49269	2.06279	1.44865	1.07801	0.722395	0.667404	1.14929	1.48838	2.21177	0.845288	1.10783	3.47611	2.67832	1.55927	2.2886	4.16652	0.778742	1.18936	1.77514	1.2841	3.37892	2.11191	1.0835	2.35697	3.00215	2.60997	1.7549	1.13574	2.45028	0.979007
ENSG00000066629.15	EML1	ENSG00000066629.15		1.12999	1.04396	2.16387	1.18516	2.27372	1.51997	1.49747	1.20289	1.01352	0.714424	0.69729	1.51737	4.45503	2.0031	5.56115	1.50716	1.26627	1.06101	0.905439	1.18516	1.24679	1.13596	2.8057	1.03561	2.45156	1.20236	1.69292	2.56043	1.07224	1.19811	2.26402	1.44592	1.29515	1.60258	3.41301	2.41563	3.47004	3.50181	1.10364	2.45704	1.43784	1.93593	1.13003	0.881904	0.55536	0.531965	0.581769	3.74503	0.97117	1.37593	0.750257	0.910559	0.624015	1.2121	0.950703	1.29422	3.08692	1.49747	1.71091	2.17348	0.629884	1.25534	1.90162	1.13562	0.549859	2.37554	1.70848	5.44676	2.98519	2.77403	4.70961	1.43646	2.12128	3.37652	2.52534	2.35716	1.69765	3.96918	3.61088	1.83372	1.30271	1.58092	2.27372	1.18157	1.5776	1.18697	5.38941	0.860584	0.70495	2.37901	3.08219	2.65908	1.9896	3.58888	1.85115	3.18276	2.36447	2.76027	1.64678	2.80676	1.46896	3.14342	2.86162	4.94672	3.5621	2.65421	1.34537	2.2556	0.602141	2.4148	2.36537	1.96479	0.921468	2.0031	0.807212	0.674379	1.43107	1.00171	1.85066	1.50022	2.22186	2.68252	0.986502	1.34746	1.45292	0.94463	1.85265	1.54187	1.07935	1.825	0.67052	1.81591	1.46516	0.840565	0.751761	1.4914	2.02816	1.50219	0.32361	2.06931	1.15	1.85746	1.6406	2.89251	2.40618	2.25607	3.44521	0.239867	0.927265
ENSG00000275202.1	AL161421.1	ENSG00000275202.1		1.48949	2.35655	3.05892	2.52086	2.34523	1.29941	1.34217	2.15067	3.76899	2.7116	1.79871	2.57707	2.21658	2.10972	1.76027	1.14491	3.05011	2.02244	1.98747	2.52086	1.95718	5.44282	5.38734	2.27459	1.67679	0.887229	1.2769	0.878564	2.7064	1.79523	2.05627	1.64735	2.00501	1.94041	2.01575	1.30724	1.30879	1.20008	0.495575	0.914576	0.404412	1.80038	1.68401	2.79815	2.32125	1.47418	1.97573	0.556964	1.47181	1.45058	1.75289	2.26909	2.50357	2.28792	1.88263	1.93773	1.74326	1.34217	0.61632	1.74443	1.15566	1.7953	1.31805	1.95513	3.4187	1.34333	2.78971	0.966705	1.33688	2.61064	1.22915	1.93507	1.56811	0.995464	0.962804	1.17906	1.61502	1.68756	1.7273	0.823409	0.931446	1.2404	2.34523	2.03021	1.08332	2.22596	1.83595	2.39388	1.47909	1.4229	1.68813	1.59523	1.95655	2.42985	1.92097	1.39966	0.754912	0.957651	1.99656	0.988219	2.5113	1.61585	1.1424	1.21558	1.13351	1.29319	0.567028	1.14482	1.42394	1.18067	0.696691	1.31095	1.09475	2.10972	0.607326	1.60676	2.34751	2.67458	1.00859	3.37332	1.7165	1.66783	2.68033	1.18344	2.33553	2.71471	1.54783	1.57204	2.99392	1.86077	1.83432	1.22312	1.69177	1.6432	1.78477	2.25091	1.95497	1.51562	2.27755	2.16062	1.14571	2.04351	1.23614	1.16896	1.39486	1.18227	0.921304	2.60202	0.883003
ENSG00000160781.14	PAQR6	ENSG00000160781.14		1.27825	2.03605	9.38971	1.44141	1.49674	1.82371	2.51006	1.26957	2.60256	2.6574	2.9163	0.981119	0.686682	0.674143	1.05202	0.39279	1.52985	8.38647	1.58473	1.44141	1.53203	5.02874	1.19518	6.17098	2.08882	1.6486	0.661804	3.6575	2.11397	1.88572	1.0885	0.743637	2.5152	2.09762	4.35244	0.741695	0.400382	0.57631	1.36171	2.75235	1.46046	1.30274	1.33999	2.10213	3.19212	1.3448	1.60537	1.16966	1.97547	1.25827	3.49661	2.03969	4.40511	3.12489	3.31267	0.697043	0.922189	2.51006	1.89535	1.17656	2.08672	2.72267	1.71778	1.09625	5.05712	2.11027	1.02319	1.12045	0.47261	1.81465	1.52869	1.94862	1.4558	0.671133	0.964865	0.642074	0.968347	1.02112	1.30595	1.39514	1.14715	1.23541	1.49674	4.17085	1.46708	1.94937	1.40503	2.37535	3.76331	0.925173	0.621476	0.389247	0.556546	0.985241	0.549196	1.05304	0.520135	1.00644	0.888757	0.339421	2.58297	0.959763	0.373693	0.393009	1.30195	0.990313	1.65138	1.4793	1.07451	1.2325	0.526599	1.46072	3.3783	0.674143	3.26637	1.99232	1.79185	6.90732	0.65142	1.59479	2.22953	2.51243	2.46554	3.60019	8.41951	9.52603	1.73866	2.18035	4.38565	2.81011	3.22433	2.83815	1.46314	3.1311	1.41218	5.9454	0.853567	1.52624	2.46588	1.78521	1.30132	1.43578	1.92768	2.45921	0.719609	1.18498	2.02746	4.13794	1.00136
ENSG00000145687.14	SSBP2	ENSG00000145687.14		1.71843	1.30295	0.870812	1.8748	2.14033	1.87643	1.17395	1.16719	1.37695	1.60802	1.73163	1.3451	0.788768	1.87346	2.58113	1.25116	0.95895	0.945362	2.24912	1.8748	1.18033	1.44926	10.1222	1.29833	1.34818	1.18176	2.49024	1.20012	1.46869	1.78701	1.88942	0.794575	0.916383	1.76541	1.51568	1.88282	3.02578	2.53246	1.32238	1.89522	1.66767	2.06408	1.18082	0.854931	1.51793	0.752155	1.47666	1.73664	1.5184	1.34043	1.62712	1.21096	1.18395	1.73152	1.38706	2.09157	2.18198	1.17395	1.34929	1.72811	2.54166	1.98199	1.70297	0.951817	1.36763	1.40858	0.750243	1.56271	1.68946	3.35651	1.89686	1.42332	2.67899	2.7398	1.60642	2.34104	1.7406	2.05122	3.11252	1.40543	1.13999	2.17658	2.14033	1.49579	2.30291	0.710215	2.64366	1.03346	0.698629	1.75773	2.01655	1.42187	2.67004	1.69211	1.40678	1.68053	1.59334	2.16079	1.66398	2.3309	1.98042	1.81311	2.14209	1.62843	3.10537	2.3343	1.41081	1.72021	3.02342	1.755	1.52554	1.50093	2.90857	1.87346	1.95212	1.39112	1.86364	1.22493	2.25132	2.28175	1.96871	1.41523	1.09051	1.47768	0.842523	2.5267	1.42244	1.15596	1.35227	1.51354	1.52673	1.14107	2.29862	1.96404	0.585041	1.42121	1.25864	0.979923	1.37154	2.28133	1.5416	1.46647	2.37935	2.30267	1.50292	2.02557	1.04501	1.29929	1.91645
ENSG00000278828.1	HIST1H3H	ENSG00000278828.1		0.684717	3.29279	7.68736	3.67303	0.593825	1.36683	2.38922	0.690932	1.73092	12.9927	0.747111	14.5915	3.50089	0.210986	0.485468	2.73101	0.482627	3.75366	0.71089	3.67303	1.68641	2.39957	1.39343	0.344168	2.72656	4.44427	1.72581	4.69183	1.88107	11.6459	2.77821	4.53702	3.23102	0.605992	0.940979	13.7594	0.394718	0.284079	0.997246	0.891551	1.97025	1.6967	3.07395	0.908944	1.94291	1.33944	4.88866	0.193981	1.93879	1.13921	4.02694	4.32022	3.96869	8.43271	4.44559	2.3984	0.0727314	2.38922	3.51421	0.109599	7.06119	0.466808	7.71999	0.586163	2.29383	1.1797	8.39565	0.883677	0.573445	0.0925335	14.9702	1.86585	1.07969	0.414243	0.497031	2.5153	1.43746	1.64583	0.136321	4.68843	1.09938	0.981353	0.593825	0.497847	2.05489	7.21169	3.47245	1.56786	0.673198	3.0093	1.5463	3.89497	0.35783	2.19141	1.84275	1.55722	1.9568	2.50382	9.40355	0.898692	0.862958	0.643406	1.48836	0.438621	0.212988	0.390521	4.65614	1.3119	1.66463	0.968765	0.850827	1.19636	3.68991	0.210986	2.73366	6.80657	3.1911	11.0443	1.45014	1.88667	0.345914	1.46779	2.43065	10.228	0.263505	0.0377538	10.7649	0.385289	27.6534	6.76028	0.222634	0.515673	2.84266	2.15162	2.90935	1.88753	5.60519	0.192713	4.49774	2.91895	1.08554	0.352033	0.866852	2.55202	0.62075	1.37332	5.96559	1.93752	0.766754
ENSG00000244649.3	LINC02086	ENSG00000244649.3		12.953	0.00723133	24.186	11.5851	0.611587	15.8445	18.1871	2.76374	0.0147342	0.866057	0.0171106	4.57218	0.0124033	0.0338245	12.6648	17.0817	2.90148	2.81424	7.98831	11.5851	0.0594194	3.68722	0.0131406	0.20772	6.32662	3.98051	3.32911	2.41254	14.2539	3.45327	1.85334	8.04529	18.9667	0.524612	13.7458	10.0453	0.0216077	1.82534	9.35267	0.0372861	3.57169	1.02759	0.0733096	0.0757736	29.2703	1.23581	1.13895	0.338626	15.5073	0.186692	23.3559	0.0112618	6.74316	7.78493	9.60501	16.3262	0.0544135	18.1871	25.8113	0.0468545	8.4679	17.8457	0.0182006	10.1959	5.32095	2.75509	5.40871	1.12589	0.330957	0.0131863	0.196865	0.0212397	2.24598	1.95909	1.18149	0.635577	21.9506	1.47553	0.199119	5.24371	0.228256	1.88792	0.611587	0.00591207	0.587909	7.76273	2.25542	8.23024	4.49925	14.1379	0.0140319	0.941254	3.98502	1.52187	0.015228	14.7051	0.355283	9.74896	3.58091	0.778618	0.0136078	0.236635	2.27269	0.459412	0.115016	0.171345	8.98356	6.43209	4.45789	2.24803	11.1017	4.92511	0.435342	0.0338245	11.9491	2.42619	13.0393	11.8593	6.93014	1.91886	0.0646982	1.79691	17.9057	1.70334	4.47787	0.344995	0.0308177	15.9882	9.69836	6.91304	30.2666	1.94735	4.10153	11.3312	0.0171687	19.9187	7.86106	6.80642	25.877	0.649632	5.94335	0.724271	12.3042	0.0503545	11.868	14.5824	11.1874	14.9775	4.84932
ENSG00000273759.1	AL117379.1	ENSG00000273759.1		2.6353	4.32694	1.05346	1.60949	1.38094	1.61374	2.41663	1.71777	6.43735	12.4984	1.82827	1.11089	1.66104	1.11798	1.33056	2.68122	1.98415	2.95762	3.50407	1.60949	0.711085	2.52312	2.62093	2.51543	1.25859	2.75156	0.922937	2.34958	1.73089	4.21092	1.13074	3.134	3.74126	1.9377	1.71934	1.18976	0.369406	0.643637	1.26149	0.920752	1.35	1.85149	2.83154	2.55764	3.02503	1.94793	2.50623	2.67798	3.44676	2.82163	6.00962	1.18728	1.78316	4.57949	3.31164	1.32946	1.17389	2.41663	2.19257	1.50192	4.21603	1.8043	1.7978	2.97879	5.43151	1.4273	1.41778	0.0849809	0.707256	0.864163	0.693518	0.484152	1.39539	0.462548	0.595004	0.578293	1.90471	0.759106	1.03785	1.02726	1.23489	1.76109	1.38094	1.41502	1.90621	1.59283	1.51622	3.67278	2.67878	0.530746	0.639704	0.631047	0.566643	0.367188	0.642166	0.505833	0.904627	1.28974	1.19507	0.314439	0.904708	0.968156	0.538515	0.40072	0.655439	0.638441	0.818039	1.23345	1.38253	0.750046	0.553337	1.37634	4.20288	1.11798	2.62443	1.91845	2.49888	5.17815	2.87678	2.44646	3.42358	2.16381	2.05613	4.76971	3.50403	1.93152	0.526861	2.26018	10.1249	2.00827	3.52553	2.02404	1.25994	2.2355	2.15245	2.35975	1.01635	4.44215	2.19923	0.97257	2.4042	1.34006	1.4316	1.14782	1.19903	1.59683	1.76051	3.15299	4.02787
ENSG00000081665.12	ZNF506	ENSG00000081665.12		1.55709	1.17045	0.984192	1.75927	1.7434	2.21351	1.80018	1.49704	1.85564	0.465129	2.03985	1.82423	0.864452	1.70602	1.7032	0.599262	1.357	1.14473	1.92984	1.75927	1.5012	0.692242	3.84711	1.25603	1.77007	1.57406	0.759108	1.12153	1.28526	1.01645	2.4584	1.71635	1.59074	1.46777	1.88511	1.97265	2.00558	2.0949	1.45484	1.80653	1.88836	1.76343	2.84972	1.65167	2.05781	2.68052	2.21302	1.96778	1.45599	3.27521	2.75246	1.82282	1.86278	2.16093	0.925063	0.72502	1.71797	1.80018	1.45418	2.19135	2.22336	1.55734	1.94169	1.5781	1.02546	1.89373	1.3826	2.42395	1.79783	1.88037	1.17675	2.13768	1.62411	2.40389	2.14428	2.08161	1.57772	1.75248	1.28488	1.09222	2.06538	1.98636	1.7434	2.04937	1.5384	1.70978	1.54467	1.79083	1.80568	1.99344	1.54843	0.569805	1.82722	0.844126	2.20084	2.37586	1.3223	2.14009	2.09731	1.38307	1.28741	1.52459	1.47104	1.64866	2.34846	2.47481	2.25345	1.92684	1.76316	1.15388	1.7724	1.6481	0.669292	1.70602	2.95631	1.53296	2.25637	1.01898	2.80808	1.83126	2.66354	1.23834	1.73821	0.931386	0.583246	1.04071	1.59205	1.6695	2.08854	1.48971	1.86566	1.23266	1.98822	1.88141	1.3514	1.36559	1.76973	1.47981	2.4168	2.0447	2.10855	2.04	1.31363	1.74896	1.64009	1.6965	1.48585	1.49991	3.45505
ENSG00000235245.1	AL360181.2	ENSG00000235245.1		2.5909	2.05005	2.0887	1.24799	1.49344	1.37123	2.86643	1.61151	3.35983	3.23707	1.79268	0.928347	0.649747	2.20966	2.44186	1.28874	0.357633	5.21147	1.1434	1.24799	0.988735	0.581522	1.29575	0.440058	1.61634	2.50397	1.99626	1.81991	1.68471	2.61095	1.11878	3.33466	3.82334	2.00575	2.05775	1.26559	1.14143	1.23497	3.33485	1.14896	1.94665	1.35041	2.25901	0.431066	3.9474	1.0263	4.79534	3.02392	1.93281	3.80188	5.62433	2.49861	1.54274	1.23814	2.83812	2.10341	1.41325	2.86643	3.08255	2.38228	4.55951	1.98677	1.34603	1.23067	0.555025	2.58314	1.1653	0.183808	0.538246	0.832982	1.23532	1.33081	0.52037	1.11415	1.69337	1.77747	1.75632	1.10512	1.54143	1.84497	2.26145	2.90879	1.49344	2.22258	2.18644	0.743849	1.00907	1.42992	2.57184	0.688783	1.03773	0.417057	0.141417	1.15349	0.9948	0.433076	1.30444	1.28954	0.755952	0.680113	0.391366	1.34618	0.524149	0.317802	1.12971	1.74645	1.91413	3.8508	1.084	0.713813	1.19683	1.07987	3.12489	2.20966	8.02643	1.68126	1.91424	2.75201	2.72908	1.88411	3.53162	3.49367	2.04575	3.46903	2.71919	1.08174	1.13957	4.48793	0.453335	2.97518	3.32394	1.73605	1.33478	4.86304	1.16391	3.86071	1.40917	2.81212	2.06545	1.79825	1.69005	2.20283	2.07528	1.55166	3.89016	2.71374	3.07872	2.66209	2.31058
ENSG00000066230.9	SLC9A3	ENSG00000066230.9		2.00091	0.220541	7.48873	1.30756	8.58224	0.607536	8.33457	1.24354	6.05961	0.956028	4.3704	4.00442	0.722164	0.4689	6.88544	0.41671	0.48267	25.5911	0.154316	1.30756	8.4019	1.59986	0.847063	0.413939	10.6712	1.50196	0.442796	2.15496	0.126318	0.689736	0.292623	0.442676	4.05792	4.03358	5.05804	9.49403	0.0898626	0.949539	14.7043	1.34391	4.66503	0.471348	0.271006	0.0565616	28.5046	1.04492	47.5388	0.823895	2.1117	0.41634	37.0821	0.608866	1.99537	1.29969	9.83438	0.245551	0.210132	8.33457	26.6914	0.251693	2.03885	7.98833	5.18076	0.252399	3.2772	0.630647	13.1473	0.031009	0.433309	0.219358	2.52068	15.3403	0.099493	0.138093	0.898926	0.0888487	0.551136	1.57673	0.552066	0.821078	7.08152	1.41764	8.58224	3.36025	7.02589	0.361057	3.09825	0.830909	0.272628	12.0951	5.61515	0.0341133	1.51627	0.599742	8.04719	3.63511	1.2837	3.36832	0.104219	3.05965	1.33307	0.984121	4.49987	0.0259947	0.214253	1.05976	1.23379	3.68554	28.6207	0.0802816	0.134606	3.06584	0.702903	0.4689	1.30431	4.85998	1.57037	7.96099	4.37076	0.595133	0.711108	0.941544	2.54758	0.651392	3.05823	1.36765	1.18197	5.5793	4.0475	4.7783	7.1689	7.35165	0.181396	6.0257	2.22932	2.06801	1.31861	1.04107	10.6505	0.580027	6.8574	0.912761	0.377892	5.7851	1.87621	5.91394	7.5448	29.5162	1.72961
ENSG00000108506.10	INTS2	ENSG00000108506.10		0.997248	0.988837	2.04271	2.32146	1.2349	1.48681	1.10536	1.89616	1.56884	1.8247	1.10514	1.89651	1.4078	1.79526	2.06885	2.23218	0.533193	1.28891	1.45543	2.32146	2.3926	0.706144	2.44319	3.38214	1.56425	1.02797	1.634	0.888369	1.3485	1.51233	1.67255	1.82181	1.26309	1.30746	2.97004	1.45769	2.07714	2.19173	1.93758	1.76672	0.827336	1.47834	1.29875	1.02072	1.22825	2.63387	1.48107	1.33719	0.956504	1.62325	0.807471	1.37563	2.16759	0.837008	1.00154	2.33037	1.73728	1.10536	1.72898	1.38017	0.934629	1.60238	1.45918	1.16183	0.681457	1.37858	3.20304	2.43411	2.94901	2.52654	2.32152	2.51216	1.004	2.52253	2.42067	2.61249	1.85025	2.30113	2.19442	1.94859	2.26906	1.80999	1.2349	1.70634	1.67919	3.3373	2.01991	0.905692	1.22886	1.44974	3.05384	2.75981	2.0629	3.08623	1.88808	4.24183	1.9223	1.95489	1.35801	5.74586	1.41949	3.2368	2.05067	2.98728	2.96643	1.85576	1.11725	1.62456	1.15063	1.5508	1.97928	1.51783	0.761254	1.79526	1.77183	2.6352	1.21794	1.31059	1.90753	1.51525	1.98072	1.399	1.31569	3.12169	1.94583	1.15478	2.45407	2.14014	0.492379	1.11153	1.05029	1.16505	1.35351	2.14218	2.09407	1.74169	1.83645	1.34358	1.0292	1.84486	1.20283	1.30402	1.2249	1.61255	1.26938	1.42796	0.884613	0.881393	2.69076
ENSG00000100154.13	TTC28	ENSG00000100154.13		1.98382	1.03916	1.69204	1.96404	1.73921	1.93366	1.67782	1.94129	1.44753	0.667927	1.32208	1.43823	3.78994	2.39215	3.11066	1.28397	1.4636	0.933706	1.44423	1.96404	1.2092	1.37521	1.17469	1.08135	1.8713	1.41387	2.07809	1.94981	1.5039	1.13476	3.13769	0.709054	1.25144	1.75324	2.09386	1.17685	3.7681	2.84237	1.17817	2.20695	1.25467	1.7889	1.20532	1.02967	1.1163	0.165794	0.987433	3.03198	1.63861	1.4339	0.565123	1.16652	0.631682	0.556765	1.15413	1.30889	3.11043	1.67782	1.62834	2.30512	0.64997	1.87932	2.06757	1.27406	0.810569	2.72292	1.00652	1.23072	2.81329	2.16044	2.72143	1.9916	2.26313	3.84072	2.74128	1.75664	2.22737	2.70893	2.09518	1.54093	1.38841	2.32974	1.73921	1.81099	2.14318	1.3567	3.24832	1.32337	1.24101	1.99705	2.98538	1.32139	3.44914	1.71594	2.80437	2.76573	2.21638	1.84484	1.89534	3.15932	1.58874	2.91567	2.6698	3.49559	3.89297	2.54954	1.24144	2.40102	0.80311	1.84239	1.83534	2.23087	0.782875	2.39215	0.782622	0.589706	1.48095	0.895065	2.62509	2.11356	2.51819	2.88805	1.4531	1.03639	0.99959	1.20031	1.83663	1.27554	0.977119	1.03838	1.25835	1.8777	2.54819	1.31655	0.880015	1.84162	2.0524	1.6938	1.41293	2.29781	1.51083	1.42486	1.97649	2.16237	2.40818	1.6959	1.99141	0.411654	1.4364
ENSG00000164074.13	ABHD18	ENSG00000164074.13		1.8185	1.24213	1.48331	1.60266	1.6872	2.48858	1.74403	1.75275	1.7982	1.73252	1.93736	1.45356	0.748263	1.74904	1.74099	1.60797	1.77052	1.16476	1.36421	1.60266	1.78702	1.06989	2.2884	0.783205	1.8487	1.55741	1.5268	1.50677	1.51902	1.59573	1.67366	2.04031	1.63243	1.78713	1.38438	1.55824	1.87321	1.70857	2.44502	1.86156	2.35032	1.54037	1.94139	0.620124	2.75611	3.30795	2.28553	1.62245	1.73421	1.49075	2.6036	1.64662	1.43515	2.10457	2.07239	1.62798	1.51773	1.74403	2.03853	1.67091	2.04498	1.7142	1.5902	1.50803	1.0304	1.77423	1.60589	1.2453	1.9944	1.92409	1.26582	2.2555	1.00119	1.78279	2.6195	1.3428	1.99494	2.74975	1.58327	1.67408	1.85125	2.09393	1.6872	1.93616	1.76824	1.28373	1.51084	1.96129	1.60223	2.08359	2.02662	1.45894	1.34566	2.0954	1.67985	1.14088	1.49389	1.66751	1.49573	1.2608	1.18354	1.29828	1.44066	1.38757	1.92907	2.62045	1.50318	1.54619	1.21845	1.16091	1.09378	1.28351	1.61034	1.74904	1.93961	1.39374	1.65789	1.41653	1.64497	1.1057	1.77438	1.44309	2.05587	2.4699	1.89986	1.17635	1.66073	1.53806	1.23089	1.15633	2.51737	1.37946	1.46696	3.03642	1.74836	2.22768	1.43513	1.6583	2.41448	1.53465	1.56408	1.5486	1.84259	1.44032	1.13903	1.38676	1.37519	1.79426	2.97357
ENSG00000181264.7	TMEM136	ENSG00000181264.7		2.4523	1.37994	1.81793	1.50926	1.47466	1.55442	2.2561	1.56481	2.64206	2.19845	1.34448	2.1423	0.572981	2.38325	1.80226	2.64072	1.72034	2.0746	1.35025	1.50926	1.52895	1.56684	2.45085	2.64558	1.36671	1.81514	2.11322	2.30928	1.2439	1.77377	2.52258	2.94879	1.13377	1.80776	1.34774	1.00481	1.77781	2.37836	1.27959	1.60978	2.64348	1.18741	1.49109	1.07202	1.05688	0.272449	2.08375	2.02886	1.62965	2.17274	2.02548	1.63368	1.03122	2.28406	1.81779	2.62995	2.11431	2.2561	1.62789	2.66514	1.27764	1.06871	1.93827	1.65327	1.3803	2.06999	2.22128	0.360541	1.17881	1.72783	1.81114	2.15494	1.57845	2.23638	1.25744	1.2129	2.92858	1.56163	1.61031	2.26529	1.92602	1.5574	1.47466	1.96539	1.46604	1.67299	0.986117	1.72517	1.5863	1.04224	1.55087	1.49269	1.28128	1.02266	2.44571	1.40196	2.3302	1.89893	2.35403	1.05347	1.95441	1.55603	1.34227	1.73248	1.8373	1.69007	1.40628	1.63973	1.1574	1.24559	1.5451	1.72153	1.99894	2.38325	1.53077	0.852013	1.41988	1.71716	1.62887	1.61195	1.33677	1.62085	2.09361	1.31864	3.07214	3.80469	1.62323	2.3299	2.3745	1.11298	1.2533	1.28491	2.19351	1.40942	2.1397	1.42105	1.3623	1.36669	1.482	1.77314	1.78046	1.73403	1.73535	1.61962	1.73824	1.90107	2.06594	1.21113	0.965882
ENSG00000185347.16	TEDC1	ENSG00000185347.16		1.70041	3.01977	1.37831	1.91532	2.12359	0.86991	1.48132	1.76761	0.975982	1.612	1.9243	1.42395	3.45066	1.57809	1.26743	2.08523	2.44	2.49719	2.80286	1.91532	3.12818	3.13137	3.9623	3.98943	1.86577	3.46964	2.18963	2.12773	1.51956	2.60762	0.892428	2.20206	4.66961	2.93499	1.3694	1.05666	0.595625	0.593895	2.07549	1.47472	1.52895	2.18039	3.76748	4.1765	2.1605	3.45813	1.83168	1.91862	1.6903	1.34183	1.9274	2.49739	2.59234	0.964315	2.49464	1.11482	0.729815	1.48132	1.92487	1.14361	1.69941	2.44375	2.51951	1.96548	7.60804	2.15514	2.37308	6.66111	0.145619	0.33419	0.711281	1.19892	0.719786	0.323014	0.398823	1.37514	0.733596	1.13909	0.81962	0.990093	1.36799	1.45638	2.12359	2.80938	2.33247	2.41127	1.31325	3.53407	1.54166	1.44627	0.350231	0.304741	0.30399	1.31488	1.14201	0.958633	1.91361	0.373863	1.37429	0.254255	0.472893	0.559179	0.386456	0.264618	0.217378	0.797141	1.29738	2.39462	3.14064	1.77397	2.95356	1.31203	1.37767	1.57809	2.66691	4.63705	1.0103	3.73545	1.44875	2.18427	1.7648	1.99917	2.34425	3.07584	2.06013	3.46531	1.59166	2.74886	6.18913	2.89185	3.53601	2.28918	1.63214	1.39987	2.95023	1.85916	1.38551	2.49408	2.60602	1.00522	1.40943	3.25071	1.9365	1.85987	2.48608	2.40123	2.1959	3.12538	2.17365
ENSG00000072609.16	CHFR	ENSG00000072609.16		1.28895	1.74457	1.29783	1.04434	1.92741	1.56888	1.88431	2.145	1.36964	0.600614	1.47909	1.85027	1.08405	1.66099	2.11653	1.62509	1.51631	2.0701	1.13077	1.04434	2.35571	1.6775	1.77897	1.26189	2.2688	1.94317	1.83829	1.63535	1.78182	1.98298	1.40745	1.14091	1.82618	1.69382	1.59213	1.00071	1.59996	1.54785	2.22312	1.85058	1.36965	2.61428	2.57612	1.91694	2.73736	2.33561	2.46651	2.66974	1.51509	1.52308	2.07856	1.24304	2.21206	1.09743	1.26705	0.867097	1.99615	1.88431	2.38338	2.47104	1.98979	2.07349	1.82306	1.9911	1.93566	1.9263	1.14102	0.94056	1.48273	1.24234	1.39245	1.33326	1.3	1.13193	1.60551	2.2883	1.39167	1.52685	1.38334	1.61335	2.57018	1.91751	1.92741	1.35039	2.57899	1.79012	1.85702	1.9091	1.75795	1.22184	1.45818	0.981137	1.01482	1.10032	0.92479	1.80202	1.55123	0.886879	1.03659	1.04958	0.978844	1.12758	0.710971	1.06865	1.08005	1.30636	1.54153	1.65862	1.9701	1.69349	1.21652	1.86682	1.39713	1.66099	1.7301	1.32838	1.13593	2.23397	2.13563	1.53994	2.37032	2.49126	2.04705	1.67369	0.875456	1.25295	1.54343	2.76371	2.29553	1.77362	3.33208	1.99327	1.50935	1.88614	2.12964	2.49216	1.76974	2.41758	1.90563	1.61837	2.15727	2.71949	2.48748	1.65037	2.47995	1.74031	1.99886	1.93508	2.95862
ENSG00000188026.10	RILPL1	ENSG00000188026.10		0.949204	1.96281	1.59723	1.4308	1.4137	1.56299	2.0422	1.2362	0.936781	2.36782	1.33368	1.81358	3.25746	1.7171	2.74575	2.04219	1.67444	1.32602	1.3027	1.4308	1.60411	2.27897	2.49674	1.31431	1.89024	1.65444	2.62705	2.38294	1.54382	2.00931	1.4742	1.52919	1.35649	1.88151	1.91232	1.23532	2.17617	1.85224	1.59687	2.02413	1.63539	2.06751	1.94205	2.94614	1.25193	0.289338	1.15816	3.31559	1.41329	1.70303	0.952158	1.33426	0.902892	1.19133	1.43981	1.26773	1.8134	2.0422	1.56449	1.92056	1.80476	1.59211	1.63339	1.51662	1.5856	2.43736	1.31409	0.716552	1.49046	1.71704	2.78599	1.0076	2.57987	1.81611	1.54401	3.4127	1.37568	1.40192	1.57474	1.79705	1.20817	1.71061	1.4137	1.4963	1.97427	1.43533	2.72059	0.898326	1.26677	1.50039	1.67789	2.02187	1.41401	2.05282	1.26905	1.69032	1.83831	1.43162	1.48909	1.55617	1.41421	1.98076	1.31022	2.44515	1.46867	1.37785	1.71938	1.9833	1.4772	2.28255	1.94701	1.96981	1.48411	1.7171	2.04162	2.32488	1.28674	2.08358	1.71847	1.69398	1.94257	2.4128	1.01641	2.42373	1.14319	1.56293	1.72574	1.7362	1.49434	1.93719	1.70484	1.92723	1.66167	0.889801	1.81367	1.26962	1.61365	1.75738	0.841882	1.5751	2.06202	2.29436	2.3409	2.53963	2.61567	2.38705	2.73407	0.97556	0.734937
ENSG00000111863.11	ADTRP	ENSG00000111863.11		4.82446	6.24523	3.62803	1.40693	1.56621	0.357271	2.64516	5.14194	2.08659	2.82165	7.44829	11.73	1.13	0.490534	2.44682	1.68883	0.413591	5.586	0.389299	1.40693	2.46916	2.89472	0.0549719	1.56294	7.36574	3.26799	0.564604	0.761408	0.588931	0.952555	2.37836	0.420551	0.509534	1.07474	0.381452	3.86267	1.41759	0.643537	3.50414	1.27096	1.1802	0.323111	1.06771	0.671909	7.49601	0.0488877	23.3882	0.55893	4.40973	1.49409	3.68265	0.680512	1.0763	7.42394	1.07028	0.815304	0.762386	2.64516	4.25638	1.11072	1.54127	2.56879	4.92371	0.802615	3.74655	0.370643	7.6093	2.01709	0.465779	0.594538	7.62998	0.49034	0.518063	0.672249	1.15967	2.72092	1.15784	1.26693	0.395048	4.53661	3.06475	2.90947	1.56621	1.5499	0.62664	0.690944	0.38053	1.73154	3.20167	4.46416	2.48282	0.669137	3.19977	0.399336	15.8978	5.05766	1.99576	0.940838	4.80399	5.98445	1.76683	1.51169	1.49783	0.902112	0.681637	1.42135	6.70883	0.565681	1.49418	0.650938	1.3927	2.24967	0.209497	0.490534	0.97135	1.19789	0.249118	0.497181	3.16569	4.25704	2.80538	2.1229	3.77908	0.304867	1.08652	1.23224	3.36153	1.22097	5.64419	1.665	1.4157	2.70412	0.616613	8.39608	1.52691	1.94943	1.53471	1.34769	4.49402	2.60506	8.12352	3.91307	0.442235	0.497372	1.13132	2.02017	7.35102	4.71493	3.40537
ENSG00000182162.8	P2RY8	ENSG00000182162.8		1.13971	0.86342	1.0663	1.34171	3.54434	1.63923	1.12441	2.00474	1.4618	1.84556	1.38421	1.54864	2.51118	3.13141	2.76088	0.814168	1.37236	0.363884	1.70612	1.34171	2.68364	1.7584	1.09715	1.46025	2.8942	1.19216	0.774593	0.510995	0.822178	0.950478	4.09103	0.660021	1.13605	2.80747	0.636945	0.701823	6.43387	3.46125	0.500102	1.45172	0.751548	7.21075	0.852764	2.7132	1.40062	0.1365	0.634192	3.27665	3.84733	2.1069	0.333387	1.40312	0.767076	0.688051	0.720995	0.407437	3.10388	1.12441	1.5646	2.37155	0.377896	1.07585	2.05766	0.243917	4.49988	0.911043	0.908389	0.206439	6.70536	6.71707	2.05016	2.46251	3.79155	2.14832	4.46461	1.45565	1.37897	1.03285	2.72918	0.952508	5.42475	2.28004	3.54434	3.12028	2.36794	0.917877	1.28914	1.66731	2.93	0.696228	4.5932	2.61882	3.69276	3.72194	4.09231	1.60959	1.93268	0.772189	0.698392	7.58014	3.5949	1.28619	3.62204	1.10324	3.84683	4.25365	2.09109	3.8585	0.94458	2.7604	0.464066	8.87495	0.478586	3.13141	0.522713	1.64218	1.05916	0.543592	12.5285	1.36758	16.8094	3.87754	1.1613	0.559011	1.129	0.628412	1.83093	0.742572	0.528733	0.768543	0.645072	0.91132	2.28382	1.14307	1.36663	1.34583	2.58371	0.871838	0.878696	6.27806	2.90651	0.789417	1.79434	8.03821	2.23376	2.33042	0.398099	0.289747	15.8044
ENSG00000245970.2	AP003352.1	ENSG00000245970.2		1.65806	1.44472	1.99205	1.69516	2.17111	1.75243	1.31343	1.28911	1.06697	2.83866	2.79616	1.3234	1.55176	1.11534	1.24886	1.41962	3.48931	2.81179	1.11043	1.69516	1.64813	1.50642	2.38316	3.22327	1.32086	1.85027	2.01574	1.61027	0.959466	1.7486	1.15461	1.97861	1.09818	2.03515	2.11457	1.81236	0.766387	0.819769	1.65786	1.9045	1.36673	1.53885	2.71753	2.01244	2.8081	1.58105	1.90296	2.23856	1.58597	1.77911	2.55688	2.53393	3.14596	5.00092	3.46664	1.30726	1.14591	1.31343	3.26235	1.78356	3.21582	1.78657	1.64748	4.87582	4.13418	1.41779	0.984446	0.752053	0.704359	1.36198	1.03447	1.11234	1.40029	1.03766	0.863387	1.08777	2.32026	1.58008	1.86989	1.68581	1.82701	1.5803	2.17111	1.80039	1.55323	1.762	1.45296	1.86267	1.69331	0.715378	0.916312	0.489245	0.830822	0.743933	0.53167	0.344343	0.931061	1.64829	1.22031	0.618374	1.39892	0.965061	1.20059	0.491018	0.955117	1.52115	1.701	1.52882	1.1882	1.06203	0.645739	1.03798	4.81815	1.11534	3.5059	2.63446	2.27994	2.92071	1.44299	1.16074	1.7569	1.57674	1.47435	3.33239	2.75863	1.50271	0.537986	2.21963	5.68519	1.44203	4.4615	2.56566	1.0765	3.271	4.09609	2.17274	0.887019	2.54456	1.74335	1.65518	1.53436	1.34099	2.12535	1.62378	1.55526	1.65273	2.51167	2.61708	3.88641
ENSG00000163945.14	UVSSA	ENSG00000163945.14		1.9218	1.20787	2.05447	2.34997	1.26791	2.00986	3.24543	3.05813	3.50651	4.53197	1.20981	1.24428	0.843368	1.42328	1.85115	2.11218	1.0198	4.49278	1.04473	2.34997	1.79176	0.751026	2.82941	1.09065	1.27864	2.04252	1.28787	1.4797	1.44953	4.77681	1.72443	1.00522	1.88448	1.67298	1.08818	0.892094	0.856287	1.06633	2.53287	1.8984	1.3528	1.09825	2.30373	0.537053	3.52986	2.70771	2.39475	1.59357	1.6446	1.83174	4.64981	1.14308	1.42099	1.093	1.90168	2.12655	1.16435	3.24543	1.17265	1.3996	2.4419	1.85787	1.11798	1.48455	5.12885	2.12312	6.41606	1.52464	0.629629	0.779661	0.617268	0.912219	1.12744	0.950741	1.5217	1.04212	2.35413	1.77969	1.98612	1.66853	3.53344	2.35877	1.26791	1.98958	1.54327	1.42102	1.49046	1.91487	2.27123	0.695685	1.01863	0.578961	0.602994	1.41959	0.625761	0.745326	1.27008	0.85003	0.916311	0.833739	0.520743	1.23172	0.789214	1.5776	1.37427	1.3508	1.15225	1.94379	0.696303	0.79896	0.93863	1.02435	1.63274	1.42328	4.04054	1.80459	2.01355	2.17717	1.50331	0.974306	2.36581	2.22661	2.56948	1.78948	2.06757	1.95335	1.14896	2.97936	1.26574	3.21352	2.86067	2.36254	1.34505	6.2607	1.95693	5.3283	1.33391	2.28808	3.85806	1.30476	1.42653	2.00214	3.23669	1.23123	1.28048	1.38348	1.98855	2.77398	2.55894
ENSG00000237476.1	LINC01637	ENSG00000237476.1		2.21313	0.611809	0.984756	2.43462	1.59461	3.04232	1.77464	1.5568	2.6317	1.67352	2.87116	1.54932	0.66461	1.18285	2.43434	1.69547	3.49128	2.11981	2.54136	2.43462	1.70925	3.56173	4.29881	1.86726	2.17999	4.45044	0.786618	1.82272	5.11505	1.25035	1.11916	1.4509	3.63503	2.27404	2.0194	0.559833	0.626786	0.822001	0.728336	0.981431	2.77515	1.44899	1.01076	2.10407	1.95481	5.88284	2.16256	1.24733	4.13801	0.961441	1.4489	2.50906	1.14719	1.88859	2.41193	2.63172	1.13996	1.77464	3.2862	0.825861	1.8602	3.63661	1.98471	1.88824	2.58214	2.36411	3.03106	2.18689	1.03706	0.706568	0.948875	0.838595	1.30967	0.457814	0.619911	0.78325	1.23035	1.50267	4.20477	1.52512	1.85783	1.17261	1.59461	3.33461	2.20115	1.82734	3.83256	1.30867	2.21849	2.64758	1.08164	0.52049	0.776553	1.07299	0.961981	0.542378	0.959324	0.939341	0.959664	1.2103	1.66298	0.513347	0.746206	0.343736	1.01364	1.04079	1.20714	2.25737	2.39467	2.49436	0.756312	0.614351	0.635536	1.18285	2.3462	0.88393	2.64506	2.25507	0.924135	1.54091	1.19902	1.84003	2.08936	2.51229	4.26241	1.26312	1.39058	1.68696	3.44681	1.38868	2.23683	4.31752	1.527	3.6114	1.87219	4.04238	1.93452	1.63535	4.29617	2.1426	0.922094	1.85688	1.29635	1.7041	2.11693	2.90294	2.26154	2.7101	0.554664
ENSG00000102781.12	KATNAL1	ENSG00000102781.12		1.75209	2.98777	1.81855	1.40527	1.38418	1.67208	1.45859	1.22738	1.73234	1.78449	1.51287	2.06671	1.16604	1.95138	2.96035	2.28936	0.441956	0.94346	2.10182	1.40527	0.859827	0.822283	1.90776	1.38117	1.58349	1.24447	3.37062	1.60454	1.77625	1.58983	1.96534	0.988006	1.21847	1.14916	1.84592	1.3408	2.16286	2.47133	1.24981	2.01739	1.58158	2.09681	2.6288	1.10702	0.929266	0.417199	0.6656	2.14477	0.890369	2.19073	0.765835	2.08261	2.39801	1.05591	0.70981	2.67339	2.29223	1.45859	1.19042	1.84835	1.10739	1.04676	1.6865	1.57116	0.843072	2.03405	1.44242	0.731129	1.90575	2.96262	2.03261	1.84679	1.57149	2.92755	2.05078	2.40249	2.17713	2.27534	3.00987	3.01698	1.92683	1.33729	1.38418	1.31984	1.43783	1.8808	2.55049	1.6014	1.70328	1.3814	2.23085	2.64431	2.01703	2.12213	1.94261	2.67065	1.98621	1.8802	1.83636	2.6148	1.20047	5.34312	1.83974	4.15048	3.99147	1.77865	1.46598	1.5707	1.52724	2.19026	2.50686	2.04005	3.17906	1.95138	2.50094	0.975286	2.3337	0.894707	1.99612	1.83915	1.45843	1.61139	1.40603	2.56984	1.13947	0.702971	1.26156	2.02098	0.891507	0.953637	1.16283	1.92385	2.27236	0.869252	0.918027	1.50357	1.3409	1.30093	1.17954	2.18555	1.63919	2.27672	3.0709	1.62389	1.90563	1.91906	1.65513	0.392738	1.43061
ENSG00000184271.14	POU6F1	ENSG00000184271.14		1.66114	1.00084	1.62541	1.3385	2.38085	2.75628	1.50326	1.44277	1.4256	1.18437	1.52396	1.87929	1.49811	1.8509	3.05562	1.33152	1.33859	1.19834	1.77638	1.3385	1.80468	1.68359	1.9029	1.89249	1.97827	1.46769	1.73535	2.20632	1.26503	1.29101	2.00448	1.36976	1.21183	1.92663	1.85073	1.34215	2.36161	2.21314	1.34749	2.64398	1.1404	2.69668	1.50316	1.61717	2.30785	0.662689	1.80641	3.45392	2.2069	1.43029	1.30379	1.25921	0.908923	1.23902	1.03277	1.10453	1.95996	1.50326	1.47567	2.07529	1.14229	1.57505	1.7571	1.09136	1.56767	2.68896	0.647223	0.616312	1.41965	2.37212	1.88067	1.16815	2.07483	2.0638	1.70777	1.43735	1.85309	1.43788	1.99471	1.27674	1.29595	1.92616	2.38085	2.26913	1.76338	0.976895	2.61495	1.5445	1.09109	1.18876	1.75025	1.24959	1.65654	2.44377	1.39336	1.63755	1.51605	1.31611	1.32852	1.45743	1.63923	1.79229	1.38358	2.0636	2.45505	1.65108	1.58708	2.5749	1.12314	2.29391	1.65023	2.16355	1.19127	1.8509	1.02806	1.11946	1.11609	1.68348	2.84592	1.58796	3.50006	2.3062	1.36248	0.890705	1.38048	1.08202	1.21113	1.22484	1.85631	1.96733	2.51568	1.77358	1.52654	2.09177	0.953417	2.34374	1.43287	2.10754	1.0119	3.34769	2.0376	1.94975	2.00697	2.70623	1.58504	1.99334	1.92477	1.44297	5.25749
ENSG00000171914.13	TLN2	ENSG00000171914.13		1.18458	1.09514	3.95192	2.3881	1.19664	2.23482	2.0945	1.84112	1.19055	0.707465	1.19277	2.83152	3.26357	1.09699	1.78585	1.86725	1.11004	2.79342	2.24675	2.3881	1.59882	1.99623	0.348885	0.635279	2.80261	1.01373	1.26729	2.34432	1.67174	1.31378	1.6788	1.69818	7.41485	1.2573	1.62747	2.07658	1.45609	1.62928	1.40124	1.43832	1.5491	1.38177	2.02688	0.996536	1.23162	1.11865	0.778707	2.98014	1.22686	0.987669	1.75939	0.489401	0.938815	0.528216	0.793708	1.40628	1.5104	2.0945	1.97237	1.20913	0.874465	2.66205	1.20049	1.08945	1.18124	2.08009	1.74052	2.37024	0.997129	0.899585	3.63511	0.788137	1.62152	1.96965	2.05571	2.7725	1.71659	1.22729	1.58779	1.79821	1.32922	1.77545	1.19664	1.05724	0.81461	1.34928	1.36555	1.91066	3.25976	2.26207	2.46028	1.32281	1.60276	1.85796	1.57154	2.19905	1.88369	3.67989	2.48078	2.25988	1.55857	3.69724	1.73827	4.98638	2.18415	1.72931	1.45801	2.05478	1.87605	1.67108	2.59508	2.11097	0.968334	1.09699	1.08247	1.05869	1.86353	1.50098	1.63227	1.98565	1.23907	1.73189	2.90394	0.8718	2.76737	0.805645	1.97155	1.09614	1.77042	1.74038	1.62801	3.0651	1.47518	2.97087	2.69275	2.819	2.24428	1.88218	2.40861	1.78942	1.10757	1.18708	1.53748	1.4928	2.55654	1.38894	2.8627	2.28247	0.86201
ENSG00000063761.14	ADCK1	ENSG00000063761.14		1.64722	2.45037	1.64688	2.55199	1.50713	1.13499	2.01496	1.87097	1.59297	0.759327	1.98336	1.72307	1.82246	1.85054	2.46937	1.35609	3.56499	1.89267	2.19236	2.55199	1.78494	1.79065	5.17737	2.46335	1.99982	1.73039	1.79537	1.24922	1.07676	1.24033	1.72769	0.894633	3.19908	2.16763	1.5587	1.47515	1.36627	1.56503	1.38759	2.24554	1.60873	1.69956	1.07569	1.78477	1.79533	2.96357	1.50555	1.93556	1.82455	1.36641	1.14288	1.56076	2.07368	1.22693	2.41064	1.03134	2.00513	2.01496	1.87047	2.20134	0.99602	1.60816	2.13502	1.51286	2.51583	1.76543	1.77995	3.10004	1.82775	1.57871	1.12458	1.2509	1.71239	1.44025	1.6109	1.79431	1.13602	1.70633	1.17346	1.33834	1.39835	1.48403	1.50713	2.10628	1.9748	2.16639	1.88304	1.85188	1.22511	1.36779	1.24214	0.848134	1.44853	1.35807	1.75022	1.06002	1.70308	1.14024	1.82311	1.05875	1.74108	1.23273	1.32679	0.775544	1.27791	1.07113	1.30861	1.85203	2.00679	2.7619	1.57349	1.42946	1.29698	1.85054	2.22416	2.75858	1.09152	1.4279	1.60012	1.93037	1.63971	2.66976	1.85356	1.07612	1.39297	1.90161	2.16904	1.45779	3.21884	1.33108	1.76105	1.81734	1.53877	1.03387	2.40431	1.64868	1.62923	1.34504	1.40011	1.7976	1.74872	1.40937	1.69871	1.22856	1.81554	1.46059	1.41174	1.90519	1.6456
ENSG00000107821.13	KAZALD1	ENSG00000107821.13		1.37166	1.70649	3.88214	1.38274	2.96957	0.863943	2.24952	1.02379	2.03485	1.44284	1.56216	1.79772	5.99308	0.671797	1.20126	0.795474	2.14811	4.73933	1.41506	1.38274	1.20553	2.37165	4.59536	1.36549	2.71699	3.09351	3.9824	2.03473	1.55216	0.483943	1.21716	1.12713	1.08049	1.61832	1.78695	5.85114	0.932806	0.626363	1.28694	1.02191	2.8669	2.05738	1.15682	1.82363	2.16425	10.2574	4.34694	1.34304	0.693692	0.944752	4.65589	1.10634	0.612564	2.8067	4.67155	0.535133	0.693089	2.24952	1.30295	0.544095	2.47468	1.4507	1.96291	2.32672	5.39328	1.28265	3.6555	6.79939	0.554641	0.82371	1.55941	1.16046	1.52823	0.799743	0.668948	1.42009	0.916675	2.06796	1.31462	1.26147	8.72198	1.38596	2.96957	2.60726	1.0499	1.06497	1.94941	0.736376	1.63389	2.88009	1.10378	1.03793	1.06177	2.8537	1.23906	0.521304	0.653817	0.989478	0.992903	1.4337	1.08011	0.984808	0.882931	0.810934	1.06312	0.752968	1.1343	1.29952	7.44142	1.1918	2.05886	1.27937	1.42193	0.671797	1.05756	2.0267	0.851931	1.74095	1.29088	1.56973	1.24354	1.30202	3.10789	2.68645	1.59885	3.01821	0.965287	0.728993	8.84551	3.62389	2.46458	0.72583	1.30089	3.18257	1.80274	2.46026	0.849667	1.18257	4.86374	1.45203	1.64995	1.84809	0.867535	1.57947	1.29339	2.09449	1.63538	7.97586	1.12882
ENSG00000179743.3	AL450998.2	ENSG00000179743.3		1.72326	1.00606	2.00678	1.47445	2.44421	1.10666	1.53966	1.94726	1.45874	4.14923	1.986	2.03614	4.52732	1.89291	2.43324	3.24841	4.1123	0.951189	1.36723	1.47445	1.17035	1.99694	5.39213	1.78591	2.02112	2.59572	1.1885	1.76807	1.86529	1.85587	1.72905	2.49588	2.61746	1.90592	1.7419	1.56761	1.34627	1.38967	1.07657	1.76801	0.949539	2.17328	1.84631	1.98632	1.12469	1.97294	0.810882	1.8365	1.82094	1.24348	1.66964	1.5404	2.36418	1.40014	1.21694	1.68836	1.88954	1.53966	1.47784	2.0325	2.45235	1.39483	2.1623	2.4238	2.05304	1.70194	1.29897	1.35205	0.79759	2.17982	1.68418	1.6601	2.21743	1.63793	1.35727	0.776463	2.26592	1.64983	3.6175	1.56493	1.36401	1.84451	2.44421	2.72633	1.7509	1.31079	2.06678	1.9243	1.09473	2.10814	0.994375	0.471225	1.10001	0.757828	1.51397	1.42225	1.34119	1.03467	2.17723	1.38007	2.02792	1.70727	1.15961	0.66686	1.91593	1.55558	0.913909	1.2321	1.005	2.24675	0.990226	1.64344	2.3138	1.89291	1.01407	1.17046	1.28526	1.81814	1.86207	1.96244	2.34059	1.463	1.19572	1.92814	3.19909	1.89228	1.55764	1.4331	2.01669	2.06773	0.632329	1.28274	2.2712	0.697805	0.805148	1.49378	1.96587	1.18138	2.17496	2.81417	1.39319	1.79385	2.03036	2.74517	1.24452	1.61802	1.08916	1.09251	2.39232
ENSG00000103121.7	CMC2	ENSG00000103121.7		1.71033	1.84011	1.69884	1.63751	1.96627	1.44499	1.36679	1.48213	1.47363	1.3168	1.87873	1.64492	2.54966	1.33139	1.35404	1.67665	2.87271	2.03527	1.19685	1.63751	1.74517	1.77029	1.77106	2.90973	1.30833	1.77564	2.26511	1.74238	1.92012	1.32045	1.27944	2.35621	1.58174	1.91641	1.46929	2.07864	1.49735	1.57158	1.65936	1.40687	1.85005	1.57372	1.5146	3.16346	1.66855	1.30695	2.63804	1.38304	1.7243	1.77147	1.57122	2.00396	1.93155	4.51285	1.78394	1.18933	1.09812	1.36679	1.5463	1.44084	1.11929	0.86884	1.63536	2.13806	3.25308	1.27291	1.67169	2.1314	1.0115	1.61403	1.83568	1.81226	1.9383	1.24286	1.41329	1.91529	1.49743	1.67178	1.34356	1.39725	1.46609	1.27714	1.96627	1.55259	1.54821	2.11886	1.63839	1.73923	1.25242	1.7329	1.62788	2.16341	1.31603	1.66712	1.29349	1.2727	1.47175	1.45398	1.43206	1.16034	1.56088	1.34433	1.44193	1.69665	1.21079	1.5218	2.12243	1.40162	1.95712	1.47158	1.559	1.70252	1.93713	1.33139	1.47833	2.20232	1.59572	1.4153	1.39816	1.51382	1.33079	1.92748	2.20582	2.50579	2.15076	2.25998	1.5008	1.33066	3.22298	2.60987	1.80041	1.19966	1.53907	1.45906	2.29928	1.38295	1.33208	1.462	1.34272	1.7715	2.30661	1.4097	1.71345	1.67767	1.8573	1.81077	1.49007	2.05981	2.05747
ENSG00000214110.3	LDHAP4	ENSG00000214110.3		2.94334	3.21476	1.94537	4.61444	0.691426	4.48301	2.85562	2.20416	2.753	3.89044	3.17496	0.308282	4.26736	3.81808	0.246161	0.707321	1.12164	1.6777	1.47539	4.61444	1.8376	0.813701	8.91503	0.928458	2.29451	0.182102	2.43476	0.236925	5.08243	3.82772	1.68097	1.33731	1.60657	1.33323	0.886406	2.7917	0.178992	1.69013	3.20902	0.864828	1.19756	0.613382	3.65265	2.54616	1.15322	2.33784	6.71328	1.38918	1.55876	3.85952	6.45472	6.76972	6.9553	1.65034	0.0423863	4.80987	1.68278	2.85562	1.4661	0.113204	0.344575	0.667614	0.609774	0.885467	0.783319	3.16154	1.07717	4.52532	1.3327	1.13419	1.7296	1.54635	1.22402	0.228198	1.74196	3.20025	1.8089	3.08967	1.00442	3.63356	1.47435	0.173767	0.691426	1.257	0.293884	2.16101	2.6742	1.46996	2.41053	2.24662	1.30184	5.96926	2.21761	2.37224	1.82489	1.55841	1.98709	0.742842	0.275327	1.37461	0.245486	2.67393	0.401836	6.41521	1.72291	0.738802	2.41139	1.98918	1.96948	1.70956	6.72073	0.970265	2.27688	3.81808	6.01091	1.52577	3.50798	4.91769	1.45505	3.94778	1.07188	1.2611	3.77523	5.10878	0.326608	1.26347	1.86642	1.58348	1.09368	1.325	0.981155	1.11262	1.13377	1.76049	0.309725	1.90859	1.76782	2.18652	1.07964	1.3195	4.99465	3.09073	1.83895	1.41126	2.76987	2.91807	2.3631	1.74485	3.58767
ENSG00000198846.5	TOX	ENSG00000198846.5		1.25638	1.70187	0.709762	1.30391	2.29545	3.18616	2.24851	1.40078	1.44944	1.65509	2.36102	1.19991	0.770311	3.01992	5.67604	1.61116	0.415493	0.413669	1.48515	1.30391	1.29853	1.32861	1.15358	5.22569	3.38612	1.17683	1.32767	1.17598	1.86407	0.63489	2.33015	3.74438	0.320627	1.10691	2.19405	3.47769	2.95777	2.82077	0.390501	0.684833	1.84936	4.19154	1.52905	0.827419	0.655538	26.1688	0.747735	1.38762	1.63706	1.31145	0.410364	0.836147	1.52933	0.469062	1.06496	3.20762	1.79676	2.24851	0.64165	0.875161	0.283033	1.95158	2.18705	1.7278	1.57	0.959511	0.650578	31.6698	3.01788	6.69931	0.601706	1.20339	2.618	2.77028	2.59687	0.67837	2.70419	1.00959	9.58373	1.65644	2.91424	1.19643	2.29545	3.90913	2.0069	0.961093	3.54756	1.20381	0.246381	1.24208	2.84806	0.953741	2.81446	1.19779	1.53878	1.17438	1.1719	1.44367	3.25188	3.3209	1.47419	3.77961	2.49316	3.74325	6.09917	2.37571	1.248	1.94513	0.674056	3.47125	0.855006	2.44577	0.291775	3.01992	1.84064	2.36342	1.82579	0.940745	4.48709	1.93784	3.51745	1.42844	1.258	1.62277	0.368222	0.254365	1.12246	0.364333	0.449173	1.49232	0.970363	1.40689	2.18704	1.63809	0.726879	4.91335	1.15312	2.5746	0.279797	5.59913	1.82229	1.14199	3.55415	2.4983	0.716964	2.16297	0.773474	1.62722	9.56855
ENSG00000244538.1	AC098583.1	ENSG00000244538.1		1.41342	1.31287	2.17532	1.12873	0.872919	1.73412	0.724378	1.42859	1.56044	3.82169	2.20042	1.47465	0.938274	0.921139	0.749317	1.7796	8.48689	2.23381	1.28317	1.12873	1.34847	4.39255	1.09345	4.71403	2.43646	1.15813	2.04192	1.51733	1.31295	1.9378	1.98004	1.47621	1.64026	1.91078	2.86053	1.50167	0.980736	1.37806	1.02334	0.940195	1.74611	1.25746	0.862658	3.6156	1.92482	0.928227	2.38854	1.35922	2.11825	1.59648	1.84096	1.36308	3.07717	4.0527	1.493	2.8106	1.99931	0.724378	3.32632	0.70888	1.07886	0.958048	0.642516	0.53315	2.15734	0.928005	0.828093	5.7532	2.01678	1.59601	1.08307	1.76739	2.29942	2.0653	1.4134	1.05048	2.39533	3.02303	2.46147	2.72727	2.44796	0.765084	0.872919	0.626123	0.153357	2.40273	1.48631	4.68042	1.81426	1.91635	0.495353	2.51305	1.96727	1.34622	0.921561	1.39889	1.48676	3.42413	1.85579	2.04063	3.84306	1.46878	2.71644	1.48942	1.0332	2.59235	2.29028	2.2861	2.47758	2.23025	1.95874	3.29581	2.86705	0.921139	2.5473	3.16135	1.19786	1.80681	1.94289	0.590465	2.65687	1.53732	1.60125	0.962692	1.27826	5.128	2.33127	0.19674	3.6811	2.48329	1.19999	1.48238	1.43358	2.59231	2.07802	1.12447	1.6605	1.15058	2.15112	1.91573	1.35637	0.925008	0.808669	1.99981	1.37657	1.21127	1.59115	3.37773	3.06859
ENSG00000146950.11	SHROOM2	ENSG00000146950.11		2.46633	1.26703	1.46569	1.99541	1.14952	0.387431	2.42264	1.51727	1.38104	5.54654	1.35394	2.29542	2.60262	2.651	1.28301	2.00062	0.983961	0.265526	1.89	1.99541	0.540146	1.35722	2.14768	1.39418	1.83777	2.17714	1.01498	2.45896	2.86735	1.74716	1.62258	1.06537	0.581564	1.55121	1.41538	3.95276	2.31025	2.47627	0.49815	2.08402	2.83241	1.56944	1.12028	1.6884	2.83911	1.83292	1.37565	1.2727	1.85436	1.47956	1.33092	1.88305	0.677952	1.68355	1.8127	2.19154	2.87594	2.42264	1.51448	2.37514	1.93123	1.27979	1.57735	1.72065	1.17356	2.34494	2.32488	1.66113	2.18885	3.2964	1.50382	1.37388	0.773516	1.91152	2.51326	1.19744	0.782165	1.60714	1.59207	2.08623	0.887295	1.78903	1.14952	2.96004	3.86478	2.26498	1.07966	0.485698	0.851734	1.4599	0.98255	0.507083	1.77969	0.948037	5.33774	1.44934	3.86128	2.51815	2.25132	1.38319	0.895172	2.15767	2.29445	0.781636	2.2685	1.66686	0.57409	1.50996	2.21681	3.56333	4.57778	0.992586	1.61626	2.651	1.12888	1.86995	4.82492	0.741022	1.04077	1.45832	1.23199	0.846355	2.3724	5.00964	4.26462	1.41684	1.57249	4.01177	1.31389	1.63713	1.75582	0.902791	3.14322	1.12984	1.39358	2.00538	1.13512	1.75516	0.741431	2.70196	2.05915	2.90629	3.49181	0.753022	1.49725	2.24367	1.68419	1.82649	0.399492
ENSG00000171903.15	CYP4F11	ENSG00000171903.15		2.10776	2.30005	1.45618	5.50861	1.35978	0.129187	1.93307	3.76809	1.19514	0.0192063	1.94251	2.18166	0.0712967	4.49781	0.948974	2.3289	3.55804	1.78314	0.279309	5.50861	0.557873	4.29738	0.0755346	0.541039	0.193956	2.22828	0.26291	3.75785	0.336715	0.948613	1.18101	5.14977	0.225042	2.06157	2.17748	2.85925	1.94589	1.15884	5.07213	0.238142	2.96788	2.3381	3.05124	1.15033	5.77061	0.0419841	5.36932	0.695175	3.00457	3.01724	3.12807	2.17402	10.8469	2.59835	3.66606	4.36245	1.74635	1.93307	5.46587	2.10413	5.32011	7.93623	6.96308	0.405125	0.963449	2.44359	10.2395	0.107149	0.171745	1.45911	3.1891	9.73328	0.728027	2.44595	1.36356	3.93996	0.977484	0.593911	1.06315	0.0894327	0.647726	1.45341	1.35978	0.254878	5.39445	2.63519	1.67842	4.80994	6.2221	2.38413	3.49966	1.87423	5.07083	1.2052	2.20876	0.655503	1.62945	3.40374	6.14481	0.787056	3.37217	2.5635	3.86122	1.015	1.14666	0.258859	0.115021	3.23171	11.7142	1.16511	0.066446	0.884704	3.13049	4.49781	4.63979	6.95643	7.70766	2.8205	0.296966	5.04139	0.208086	0.886369	2.24914	0.717454	2.88245	4.57505	2.58831	1.62578	0.471615	5.33718	4.30843	2.11203	2.28675	3.9958	1.66127	2.23785	5.28802	2.8961	3.07455	0.147681	0.83868	1.2706	1.40307	4.32363	1.34566	2.02708	2.0466	5.37506	2.27285
ENSG00000225526.4	MKRN2OS	ENSG00000225526.4		2.29575	1.61686	0.844864	2.92255	1.49694	2.09062	2.3517	1.38656	4.17503	0.972611	1.39857	1.99989	0.0392444	0.913249	0.955155	1.87462	2.16248	2.55758	3.74572	2.92255	1.77978	2.20468	0.249462	1.31446	1.2423	2.33506	1.06283	1.10475	4.39326	3.2628	1.33576	1.68394	2.79505	1.22954	1.99408	4.14395	0.88552	0.883797	2.38656	0.812711	2.42162	1.32284	2.52572	1.36473	3.6645	2.4034	0.880102	0.699704	2.69338	1.64368	3.43648	1.94792	2.1671	7.15114	1.45708	1.695	1.22156	2.3517	3.39702	1.68015	3.59115	2.75643	1.71481	3.87765	4.3217	1.95152	2.80236	3.77466	0.688409	0.326821	0.513408	1.64274	1.34468	1.18291	1.2403	0.529502	2.29318	1.90203	0.36879	1.71786	0.822768	1.77781	1.49694	3.57907	1.88154	2.53252	1.22606	3.31711	2.09438	4.41629	0.878078	1.06409	1.88767	1.9934	2.11357	1.17021	1.7699	1.52226	0.78455	1.64238	4.24814	0.985492	1.25578	1.80957	0.439729	1.3623	1.07905	1.10263	4.92551	0.910619	3.47213	0.469493	1.39364	0.913249	1.91152	1.8977	2.261	2.43145	0.849998	1.19368	0.867566	0.586597	4.0489	1.16667	0.564347	1.96611	1.88516	1.97493	3.34191	4.01209	3.47991	1.58881	1.38006	4.17537	1.19509	2.3964	1.38905	2.53656	4.61646	0.929018	1.42386	3.37293	1.20637	0.849722	0.791679	1.30275	1.40035	3.26576	0.777863
ENSG00000159761.13	C16orf86	ENSG00000159761.13		2.00459	1.34112	2.54697	1.78124	2.21475	2.41362	2.06502	1.56637	2.00179	2.80149	1.25457	1.75798	2.01946	1.77981	2.71592	1.57833	4.5051	1.75604	1.45177	1.78124	1.17888	2.3792	2.08283	1.8758	1.21054	1.86664	2.90081	1.15348	1.47845	1.15795	1.52951	1.83636	1.36383	1.75985	1.70033	0.745466	1.30472	1.18641	1.63104	2.25142	2.21378	3.38919	1.87955	2.66479	1.73131	0.737141	1.26456	3.07004	2.14974	1.05027	1.29745	1.76075	1.75445	2.41896	1.2532	1.72359	2.09542	2.06502	1.28014	2.39975	1.71078	1.48972	2.15874	2.63446	3.26924	1.94004	2.15681	0.305508	0.783102	1.23699	1.38941	0.992412	2.34891	1.08206	1.44579	1.19786	1.39605	1.09381	1.41912	1.12456	1.55148	1.73274	2.21475	2.35865	2.19685	2.17817	1.91552	1.70954	1.15853	1.26935	0.98849	0.703142	0.84123	1.29028	1.14938	0.837459	1.98064	0.819585	2.05643	1.21635	2.03462	1.8842	0.967988	0.869414	1.13165	1.03746	1.17635	2.74775	2.45896	1.70301	1.386	2.29783	1.33644	1.77981	1.22809	2.44081	1.79933	1.15333	2.05314	1.96382	1.82376	2.39885	1.82591	1.24553	1.53857	2.70185	2.19314	2.18734	5.53982	2.52979	0.992055	1.26777	1.33307	0.894584	1.19713	2.02639	2.14988	2.18327	1.39072	2.04205	1.23961	2.37327	1.98257	2.41613	2.08477	2.01015	1.75769	1.17223	1.80258
ENSG00000151746.12	BICD1	ENSG00000151746.12		1.11197	1.82116	2.82046	1.66319	0.887402	1.3766	1.62618	1.81618	1.88628	2.61459	1.14142	2.48657	2.00995	1.47045	1.48701	1.68491	0.504544	1.882	1.26346	1.66319	2.46734	1.11418	0.97902	0.829067	1.28293	0.773246	3.30456	1.53182	1.80307	1.34254	1.75683	1.76053	1.36338	1.42722	1.15663	1.50124	2.0314	2.20106	1.95233	1.60603	1.93771	1.25952	2.3762	1.01707	1.39289	0.346864	3.04282	1.77357	1.14847	2.27541	2.18686	1.38941	1.97166	1.2398	1.35439	2.59054	1.69898	1.62618	1.52761	1.40652	1.55267	2.98759	1.12228	2.32787	1.53904	1.60912	1.38441	0.458271	1.69924	2.20207	1.83936	2.49623	1.04171	1.83399	1.55531	2.4708	2.06536	1.25188	1.37452	3.52548	1.06809	1.0933	0.887402	1.05642	2.08173	2.07406	1.01369	2.2318	1.80338	1.79378	1.90715	3.21118	1.66716	2.38534	2.20699	1.70431	1.6975	5.69339	1.37018	1.79216	1.02131	3.15074	1.6645	3.52075	2.37397	1.05707	2.80451	1.65294	0.938302	1.93516	1.61778	1.35025	1.11941	1.47045	3.65229	1.07718	1.77666	2.51101	2.37116	1.7025	1.50468	1.23461	1.51878	1.79913	0.871094	1.96888	1.14263	1.90452	0.990722	1.47052	3.69537	1.85985	1.93315	1.15449	2.35923	2.04209	1.23944	1.91953	1.26665	1.61592	1.22219	1.62296	1.73071	2.03809	2.17379	2.13971	1.63962	2.38929	1.96616
ENSG00000114268.10	PFKFB4	ENSG00000114268.10		2.25154	8.46046	0.583916	1.43748	1.37777	0.511122	1.17962	1.21368	0.968043	2.04916	1.61059	1.41061	5.77875	1.19234	3.77244	2.20446	2.39507	1.17581	1.44329	1.43748	0.563059	0.999599	9.24354	1.03339	3.04043	3.1098	1.66259	1.31289	2.29982	2.13487	1.22416	3.83848	3.21521	0.902186	1.09531	0.936218	0.986724	1.03574	2.59099	2.43401	0.913287	1.60859	5.75815	1.38083	1.36078	5.39296	3.02053	1.66772	1.42578	1.1435	5.00508	3.95565	2.47752	1.31676	0.42253	7.31712	1.23013	1.17962	0.937518	1.62058	4.01491	1.42195	2.10412	1.57688	1.60723	1.55965	1.17877	6.36837	3.87083	1.63898	0.791421	1.02646	1.72557	1.14439	2.61757	2.50019	0.775695	1.62801	1.45732	2.13521	1.4584	2.93907	1.37777	3.13354	1.01495	1.97845	1.75064	1.23774	1.37268	0.703685	0.741656	1.03379	1.00506	2.43843	1.28331	0.726637	1.79794	0.704088	1.01736	1.25487	1.43275	1.31475	1.27156	1.28233	1.72794	3.10995	1.19374	0.807514	1.56328	1.61306	3.08457	1.02316	2.19369	1.19234	3.9855	1.85538	1.20041	1.61385	0.875601	3.29146	0.551772	1.34464	1.38281	10.1545	0.85695	1.78562	2.12208	2.62057	0.875766	2.1531	1.74369	1.38108	0.883644	0.262062	2.55967	0.855208	1.12669	2.39614	0.869335	1.69723	4.8307	1.20923	3.25507	0.787314	2.55064	1.21746	1.81876	1.94387	0.396039
ENSG00000118496.4	FBXO30	ENSG00000118496.4		1.31223	1.43069	1.67565	1.4491	2.08783	1.45232	1.11012	2.04359	0.978013	0.872253	1.63218	1.10042	1.95731	2.15246	7.37785	1.27608	0.977454	1.04614	0.864873	1.4491	1.48603	1.01641	1.15922	1.36489	2.43542	1.50036	1.58748	1.49364	1.1725	1.07167	2.03932	1.39407	1.24581	1.62878	3.62113	1.37628	3.04035	3.04715	2.26196	1.74044	1.246	1.7408	1.34645	0.933538	1.85991	1.55014	1.09138	1.63953	1.1152	1.65459	1.34613	1.11646	0.991593	1.50559	0.953181	1.60034	2.94104	1.11012	2.18902	2.1946	0.984821	1.92288	2.00051	2.58556	0.562428	1.71831	0.828895	1.47518	2.50584	2.31664	1.84551	2.39822	1.40295	2.56585	2.71101	1.79089	1.72061	2.39807	2.79832	2.34481	2.54887	1.71562	2.08783	1.43552	2.10528	1.14528	5.10799	1.55663	1.48923	1.85381	2.85827	2.46591	2.68591	2.45316	1.8468	2.46602	1.43567	1.80308	1.52332	2.09775	1.3539	2.33073	2.72349	2.76236	3.01683	2.69518	1.76037	1.30466	1.1662	2.09899	1.34843	2.0929	1.03743	2.15246	1.06243	1.94872	1.4475	0.911659	2.14095	1.37605	2.02849	2.10011	1.52658	2.04996	1.06131	1.31411	1.35053	1.66783	0.387698	0.857945	1.82396	1.5315	1.76609	1.286	2.02923	1.30723	1.49226	1.75049	1.03291	2.02283	1.5673	1.8811	1.71671	2.10246	2.09918	1.39833	1.50031	0.78148	1.73977
ENSG00000183019.6	MCEMP1	ENSG00000183019.6		1.12514	2.22485	1.99565	0.312807	0.362037	0.504952	21.6947	3.59469	0.805249	0.89274	0.545487	0.555999	0.489566	0.657266	2.92156	0.423269	0.861372	2.30935	1.44849	0.312807	1.80409	0.82274	0.0398974	1.05113	1.98376	5.68526	2.61347	3.24801	1.43161	0.76779	3.72577	2.26227	2.48707	2.32041	0.911976	6.00638	1.55578	2.33779	7.53011	13.0064	2.28691	4.26701	0.0989257	3.2091	9.6081	0.0532224	0.433686	0.979178	2.84529	4.04177	0.218931	4.30834	0.612255	5.4898	0.0887755	0.297322	2.69057	21.6947	3.10402	1.97978	1.15471	0.640877	1.09293	1.94966	6.07635	5.19386	0.302152	0.105646	0.641989	1.00091	4.07899	0.809682	2.58072	3.95053	2.5361	0.951356	1.90856	0.456297	0.383382	5.59042	0.871406	16.4457	0.362037	21.2531	10.2484	2.6488	2.46905	0.704457	0.786433	0.95013	5.59527	5.1055	14.5223	0.403691	12.0705	0.883373	10.833	1.19281	2.85925	2.33302	7.36344	1.21587	2.31446	1.54669	0.87303	1.02714	9.02857	0.520776	1.03124	3.12235	23.557	5.15709	0.632383	0.657266	0.26061	1.48033	0.92457	0.44142	0.349568	0.10533	2.05791	29.2275	8.35492	0.217964	0.503545	0.955592	13.9522	8.4755	2.68005	5.64798	3.66041	1.67337	0.219196	0.246425	5.60662	0.93488	3.24902	1.13526	0.781154	0.378882	1.97478	5.14059	0.584228	0.48414	38.3646	2.9864	1.30387	0.334013	0.522507
ENSG00000163106.9	HPGDS	ENSG00000163106.9		2.94519	2.12774	1.03231	1.4998	3.73275	0.825578	2.01254	1.73895	1.73236	0.586215	3.71341	1.45744	0.37402	4.24062	1.22841	1.57643	2.19177	0.498786	0.968759	1.4998	1.18367	3.86013	0.0720459	0.450803	2.54792	1.01157	1.68548	1.30338	1.30844	0.918304	3.24051	0.356641	0.407281	2.49456	1.09543	2.05165	4.21975	2.07081	1.6969	3.339	0.488453	1.91942	0.565687	2.02396	2.05251	0.128144	0.906795	2.52597	5.69066	1.8098	0.284152	5.67027	0.714826	2.64662	0.781506	1.28698	4.91539	2.01254	2.14966	3.4466	0.814509	2.09363	2.18426	0.268343	2.75685	1.6628	5.32888	0.0817604	1.61293	2.12673	1.3868	2.23198	3.12481	3.81637	1.49642	0.605183	3.15066	3.38952	2.29437	3.62387	0.998001	6.48987	3.73275	2.37704	5.47411	1.10291	2.67065	0.765612	0.69253	3.0706	2.72684	1.4841	6.12267	1.81683	3.75708	1.02064	2.54196	1.65448	0.766522	2.38657	4.16974	3.41538	3.64402	2.59593	3.05447	2.11975	2.72363	1.69423	2.38317	2.03978	2.09567	0.787587	1.81588	4.24062	0.787358	0.975911	1.48035	2.75191	1.29486	2.18732	2.60129	2.24797	2.60244	0.393594	0.660523	0.365028	3.81109	0.582251	1.55115	2.52328	1.36257	1.57801	4.387	1.14543	1.44334	1.99866	4.66352	0.651494	1.39203	1.80099	1.81192	1.2463	0.996376	1.58746	4.11553	3.57429	1.48958	1.5611	0.516696
ENSG00000119509.11	INVS	ENSG00000119509.11		2.04683	1.56322	1.76675	1.62936	1.25474	2.42042	1.62067	1.36269	1.74401	2.14996	1.53285	1.42078	1.89218	2.04207	2.37461	1.79018	1.28081	2.0796	1.39709	1.62936	1.11476	1.0319	1.71035	1.71085	1.45165	1.3417	1.55077	1.79039	1.43374	1.52541	2.00064	2.66031	1.18472	1.4663	1.43108	1.5575	2.99777	2.26583	1.07777	1.40388	1.33676	1.29982	1.35896	1.5211	1.41541	1.37691	1.38357	1.41765	1.31607	2.56088	0.767969	1.15876	1.55055	0.864024	1.01786	1.105	1.88728	1.62067	1.20602	1.92003	1.67806	2.30202	1.918	2.29906	1.46157	1.97433	2.54535	2.11522	2.52146	2.24489	1.99133	1.91655	1.03596	2.66091	1.87644	2.26754	1.90939	2.1552	2.37715	2.0395	2.00694	1.67787	1.25474	1.42771	1.66479	1.27426	1.51994	1.42251	1.57559	2.16689	1.70035	2.64381	1.95634	2.27866	2.21633	2.03839	1.66845	2.20659	1.32027	2.04967	1.116	2.26878	2.07654	1.99635	2.64593	1.98078	1.97896	2.11559	1.38987	1.65757	1.90002	1.62013	1.74553	2.04207	1.3373	1.57877	1.64075	0.913458	2.2106	1.5708	1.701	1.88167	1.25545	3.42211	1.31023	1.31625	2.09395	1.24514	1.19746	1.43218	1.1585	1.44702	1.74576	1.38159	1.69038	1.42332	1.91479	1.3669	1.17022	1.79052	1.83155	1.12658	2.0576	1.59356	1.89747	2.20883	1.20757	0.784513	2.33807
ENSG00000175426.9	PCSK1	ENSG00000175426.9		5.91197	5.06767	0.11199	4.21485	4.18597	0.676397	0.740874	7.16268	5.56985	0.20695	7.89863	2.8407	7.5831	4.8244	0.1183	0.0855091	1.20932	0.13986	0.339108	4.21485	0.285092	3.17647	93.5163	5.43147	1.49851	4.01521	0.641011	0.190369	3.31838	0.501365	4.72019	0.399797	0.15325	1.21122	0.464982	0.0796192	9.51907	7.50088	0.411251	3.5147	0.410669	10.0848	0.894146	1.95763	1.12898	86.4496	1.50839	0.738507	1.62443	1.98857	0.0737146	1.5064	10.278	0.316438	1.10795	1.21858	3.89068	0.740874	1.17074	1.7712	0.123117	4.34812	11.2597	0.166515	0.316435	1.35629	0.708979	72.3893	8.61461	43.1226	1.54042	0.344838	12.8318	4.47373	9.0884	0.415449	0.803108	0.916228	21.9141	2.18798	9.68928	6.20871	4.18597	0.631786	0.618977	0.572635	2.18713	0.595029	1.65283	0.18416	1.97553	0.483006	5.87178	1.39185	4.25538	3.51139	0.365436	0.596028	0.0488997	10.5317	0.656196	5.20486	8.3879	4.01794	38.1953	3.7656	0.757049	4.01979	2.76895	9.60258	0.487392	4.26547	0.431899	4.8244	0.0935978	0.535877	2.04548	0.286873	1.16855	5.419	2.53644	0.99527	2.11934	1.07815	0.545954	1.1132	4.44334	0.080353	0.283825	0.621173	0.080723	1.2732	12.2973	0.416292	2.6543	3.59302	1.08709	0.687609	0.623855	26.7227	4.50846	1.16244	2.96085	1.68387	1.12445	7.27513	0.219806	0.508066	0.254678
ENSG00000252965.1	RF00019	ENSG00000252965.1		0.680044	2.89513	1.86896	2.52139	1.25997	3.19014	1.74261	2.24708	1.2513	0.87559	2.49104	3.225	1.80573	1.96973	0.772544	1.90271	4.22412	2.44263	1.54343	2.52139	1.73011	2.90592	0.956534	5.19766	1.84212	0.857252	1.96487	1.01394	2.36889	1.61366	1.6902	1.29137	2.19217	1.94475	1.90338	1.74397	1.01114	1.98909	1.56661	3.61886	1.10541	0.825008	2.37173	3.60645	1.91606	2.552	0.82086	0.754574	2.64981	1.47715	2.21436	0.614831	1.32868	3.35136	4.38978	1.41517	1.83898	1.74261	2.0005	2.55799	2.91978	1.67617	2.20811	1.7101	5.46298	1.86039	1.62991	1.35689	1.8403	1.91973	0.781651	0.644204	3.07313	1.34282	2.00009	0.971958	1.02442	2.05118	0.35352	0.702951	1.36708	1.22702	1.25997	3.01248	2.39802	1.84965	3.42657	0.938292	1.39664	1.62709	0.680943	1.56736	0.278387	1.78679	0.665089	0.673052	2.75127	0.466262	1.87217	1.78512	2.64146	1.54585	0.859846	0.682484	0.523269	0.959434	1.13992	1.63501	2.42824	2.491	1.3463	3.44722	1.86409	1.96973	1.80233	1.90128	1.55165	4.34657	1.77287	2.36743	2.18657	2.1411	1.57585	1.06888	1.70836	1.98261	1.86942	1.41987	5.56042	2.81127	2.02074	3.34322	1.64224	1.80522	0.208292	2.51187	1.66442	2.9409	1.47853	2.00374	3.07103	1.02704	1.16723	3.20725	1.86275	0.416271	1.43541	1.05987	1.34218
ENSG00000126882.11	FAM78A	ENSG00000126882.11		1.14046	0.771153	1.29695	0.964579	2.96307	1.39071	1.25246	2.7314	1.26804	1.53309	0.72327	1.56036	5.60405	2.79072	2.6954	1.08198	1.27566	0.659187	1.7665	0.964579	1.36318	1.76703	0.981843	1.59395	2.76326	2.10689	1.36982	1.77077	0.961973	0.694684	3.85934	0.385838	1.05642	2.23561	0.928539	0.857238	3.49537	3.08526	0.88438	1.80499	0.954602	5.36993	0.56576	2.4945	1.64973	0.344351	0.609189	3.97088	2.69143	1.81663	0.313019	1.37874	1.03545	0.851566	0.915418	0.460714	3.58032	1.25246	1.62346	2.98316	0.506542	1.28837	2.41763	0.83235	3.90684	1.91141	0.953028	0.41326	5.06956	2.83552	1.01704	1.43302	3.64612	2.83693	4.46457	1.96725	1.34526	1.12866	2.46686	1.61248	5.78127	2.58599	2.96307	2.34765	2.46413	1.02952	1.91549	0.551645	0.817753	0.78933	4.31518	1.16967	2.5436	2.86949	2.56195	1.30518	2.21417	1.06355	1.17703	3.47114	2.90229	1.99648	2.81437	0.993257	3.10417	2.79726	1.65533	2.52708	1.0638	2.35653	1.48249	8.15002	0.607263	2.79072	0.684422	1.61258	0.897298	1.275	7.92843	1.2504	10.1417	4.58873	1.35006	0.339966	0.566409	0.709142	1.62159	1.70604	1.8261	1.63588	1.12961	1.57675	1.17128	1.00598	1.14028	1.7133	2.50573	0.810327	0.773076	4.21008	2.39751	1.35283	1.78123	4.62794	3.7383	1.38416	1.55409	0.626529	9.58996
ENSG00000166831.7	RBPMS2	ENSG00000166831.7		0.669039	1.15524	1.13152	0.792613	2.48975	1.18855	0.941982	1.11369	0.955978	0.677356	0.675522	2.70096	8.48398	1.77637	57.5943	4.05583	2.09564	1.54456	1.30432	0.792613	3.33877	3.57196	1.27887	3.25408	5.44116	1.11369	3.5357	4.06174	1.71306	0.895538	1.89929	2.13374	1.2166	1.73934	15.5346	0.678757	2.82844	3.09758	1.73885	2.12249	1.5281	2.49741	1.06197	2.12992	0.596127	0.257508	0.786869	3.27401	1.24433	1.95256	2.66885	0.940927	1.28323	1.38341	0.644288	1.4359	1.77711	0.941982	1.05976	2.50584	1.66951	1.22622	1.43711	1.40202	0.771734	1.84905	0.584764	0.301215	0.725896	1.86445	2.33987	1.14405	2.55826	1.62595	1.73563	2.00072	1.44716	5.54124	1.90398	0.827526	0.705639	1.17621	2.48975	1.2376	1.64726	1.13149	36.7779	1.75154	0.67821	1.50498	2.08707	0.813362	1.22193	2.51849	1.00106	1.32432	2.26256	1.1762	1.0608	1.22711	1.24938	1.55983	1.16261	1.42035	2.25061	1.13753	1.64866	1.54481	0.76847	3.0259	2.19055	2.8088	2.19131	1.77637	0.627429	0.41567	0.961776	0.934384	1.26849	1.23025	2.72399	2.33723	1.45759	0.844862	0.62919	1.56709	1.71655	1.46852	1.14292	1.49813	2.37399	1.57428	1.96366	1.16745	1.84955	1.11132	1.5703	1.42265	0.475543	2.56777	2.80829	2.23674	1.60964	3.74481	3.60256	1.57513	2.06396	0.427781	1.2076
ENSG00000272644.1	AC097468.3	ENSG00000272644.1		1.10656	1.34598	1.99848	1.35257	1.85495	2.50992	2.0254	1.62849	1.70368	2.5442	3.6553	3.37352	2.46605	2.40385	1.31694	1.54804	5.23692	1.89268	2.55631	1.35257	2.36278	2.57918	4.66939	3.78944	1.63499	2.59056	1.67473	2.35697	1.6887	0.875244	2.07164	1.1257	1.8345	1.72608	2.11016	2.11385	1.04464	0.924751	1.40465	2.10307	1.07923	1.726	1.58505	1.67668	2.4497	2.37291	1.90814	1.63712	2.74814	2.953	3.08845	2.52494	1.54429	1.69973	2.13363	0.950342	1.3811	2.0254	1.90661	2.22983	0.377068	0.974092	1.79651	0.94412	1.96835	1.81633	2.1049	4.10042	1.28337	1.45032	0.938781	1.67719	1.64305	1.52951	0.929866	1.40081	1.30973	1.17035	1.19158	0.789793	1.5156	0.808148	1.85495	1.90073	2.31549	2.20356	1.974	2.23564	1.37979	2.04873	1.02888	0.884834	1.0354	1.97291	0.850322	1.0326	1.40701	1.98707	0.836916	1.4005	2.07233	0.718686	1.87884	0.713914	1.12514	0.724835	1.78863	0.898343	2.77098	2.40528	1.21271	2.16359	2.07994	2.40385	1.63396	2.50447	1.75192	1.40576	1.46113	2.09123	1.44665	1.17641	0.814035	0.579759	2.26358	2.71401	1.99896	0.770132	2.58511	2.28724	3.42234	1.5025	1.48882	1.18261	1.30731	1.79661	1.81845	2.57367	1.63254	2.32891	2.45396	1.90994	1.80887	1.01181	1.39525	1.16118	1.39029	2.46373	1.19599
ENSG00000156345.16	CDK20	ENSG00000156345.16		2.65267	1.07658	1.70886	1.48978	1.56248	2.21648	2.06423	1.4361	2.01161	2.01226	3.07759	1.54003	1.42044	1.91401	1.6968	1.51433	1.61579	1.84759	1.61404	1.48978	1.03272	2.25898	5.91324	1.8191	1.77297	1.74137	1.0789	1.88044	1.38844	1.84511	1.85996	1.23691	1.16043	1.83574	1.53112	1.25887	2.01289	1.78679	0.861598	1.48195	1.35853	1.58807	1.92053	0.942369	2.80461	1.11591	2.00549	1.63871	1.68261	2.33486	1.05651	1.59317	2.36788	1.47743	2.1051	1.52502	2.07105	2.06423	1.08118	2.13843	2.68407	1.84205	2.73417	1.01286	1.60265	2.54464	2.40671	0.43699	1.44298	2.10527	2.86937	1.5262	1.69787	2.37107	1.42154	1.79538	1.68514	1.5255	2.52242	1.9321	1.11139	2.28621	1.56248	2.37765	1.78562	1.3052	2.02949	1.93638	1.75781	1.53087	0.929504	5.24667	0.958386	1.29391	1.56542	1.02151	1.70337	1.40668	1.90317	1.27619	1.54615	2.14589	1.4737	1.16846	1.40676	1.62929	1.94811	1.85974	2.16547	1.60305	1.83774	0.79755	2.10463	1.91401	1.291	1.68133	1.60827	0.895443	1.15146	1.85352	1.33242	1.34019	1.09863	1.80691	1.50826	1.41483	1.76463	1.84836	1.84107	1.89596	1.23425	2.00076	2.06693	2.0655	1.66546	2.34604	2.03014	1.58175	1.75141	1.84693	1.85089	1.4352	3.02097	1.46286	1.49019	1.59487	1.33281	1.20644	0.778389
ENSG00000223960.5	AC009948.1	ENSG00000223960.5		1.63051	1.40155	1.78254	1.77791	2.0863	1.61233	1.7148	1.9961	0.98506	0.912428	1.75715	0.743338	1.51892	1.83299	1.76701	2.36924	0.951245	1.25544	2.0701	1.77791	0.779222	1.2668	1.35579	1.68374	1.79244	1.56142	1.80895	1.35925	2.05016	1.52004	1.89701	1.15468	0.772437	2.39816	1.22964	1.93725	1.62814	1.98494	1.3578	2.51674	0.931294	2.59373	2.55268	1.31518	1.58211	1.46209	0.793778	2.91205	1.23124	2.39504	1.25806	0.863315	1.17672	2.59909	0.88811	2.38286	2.56722	1.7148	1.6271	3.17953	2.03701	2.04274	1.58536	4.08324	2.10586	2.1736	2.1255	0.352296	1.6577	1.94858	1.77403	1.21518	1.00144	2.01003	2.34742	1.78193	2.60208	1.82295	2.38129	2.02376	2.31799	2.35141	2.0863	3.32354	2.16985	1.49461	1.77221	1.93896	1.17943	1.10641	1.70934	0.842359	1.72585	1.63612	1.4948	1.37302	1.50519	1.24352	1.12554	1.48975	1.59207	2.29932	1.98188	2.87041	2.58895	2.19236	2.08886	1.78781	0.643321	1.69049	2.07321	1.04571	2.19274	1.83299	1.77152	1.20332	1.66195	2.23802	2.16059	2.30187	1.87603	2.65576	2.56992	1.80765	2.7835	1.21977	1.35704	2.16298	0.796589	1.14047	2.30206	1.70061	1.7621	1.10436	1.92039	1.65346	1.21705	1.87911	1.16045	1.9801	1.44417	1.74596	2.60791	1.63265	2.12756	2.05129	2.8585	0.369713	2.24614
ENSG00000165716.8	FAM69B	ENSG00000165716.8		1.75946	0.969844	1.11363	1.73353	3.95138	1.45259	1.22962	1.68404	1.60471	1.63612	3.07603	1.41595	2.55718	1.969	1.82717	0.745886	3.94657	1.20012	0.945382	1.73353	1.76339	5.18834	34.6006	6.16821	1.52961	3.26812	1.82293	1.74095	1.91917	1.15972	1.91546	0.797316	1.0656	3.09797	2.03182	0.532276	1.46219	1.5387	0.649223	2.39395	1.75066	2.51184	1.2784	2.7028	1.77764	1.31304	0.852735	2.96788	1.97363	1.21602	1.19599	2.20936	1.37655	1.01519	1.72085	0.715027	1.44181	1.22962	1.48217	1.72141	1.46253	1.74948	3.43645	0.477646	1.3813	1.37107	0.702838	0.553193	1.07557	2.68099	1.05714	1.01014	2.80093	1.07386	1.96799	0.510565	1.1144	1.58625	8.1245	1.38701	1.35627	3.03035	3.95138	2.2775	2.03196	1.50455	2.89092	0.910358	1.2045	0.435855	1.12114	0.552983	1.56057	0.485931	1.30796	1.54613	0.965284	0.676287	0.632293	1.59202	1.55969	0.528079	1.13256	0.448132	2.06666	2.43531	1.40762	2.26661	1.34131	5.41583	1.41178	2.68243	1.65879	1.969	0.86904	0.935798	1.42508	1.45203	1.30784	2.4408	5.33418	2.67062	1.46201	3.90382	0.709879	2.95338	2.84339	1.10393	1.21905	0.991845	1.56167	1.90471	3.31546	1.47324	2.7517	2.81013	1.5594	1.26137	1.47074	4.3202	1.94126	1.10718	1.8379	2.8199	1.62271	1.85213	0.71275	1.46803	1.74507
ENSG00000261685.2		ENSG00000261685.2		1.4926	0.510783	2.34899	2.35404	1.29378	0.937365	4.30982	1.33149	0.79295	1.69477	0.455623	7.66952	0.876104	1.388	14.1917	5.56824	0.737369	1.34438	5.52716	2.35404	1.15919	2.53903	0.545121	1.01891	10.56	3.22834	3.84351	3.61695	3.23516	1.2151	2.66014	1.4321	4.32866	1.11102	10.6803	0.567929	1.03481	1.86681	3.13686	1.85334	1.47105	1.2453	3.79918	1.78408	0.275446	0.0294804	0.341369	4.32351	1.06743	1.10118	0.818559	0.321978	1.28637	1.87707	0.639256	5.54616	4.64094	4.30982	1.20786	1.9634	1.73892	2.3171	1.55767	1.4026	0.488033	6.71091	0.747561	0.133757	0.994659	2.61313	3.38708	1.15496	2.49449	1.85317	1.10287	4.6828	5.55801	3.02147	1.85133	3.59463	0.949162	1.36074	1.29378	1.21965	1.39786	1.60964	11.2852	0.722602	1.32835	1.85453	1.21139	0.413851	2.44408	1.13524	1.68002	1.62135	3.94525	1.02457	3.44701	0.921092	1.57146	3.8232	1.53628	0.751605	1.60387	0.820161	1.50996	0.938648	0.748018	5.06453	0.570252	1.08315	0.511068	1.388	1.59345	0.208246	2.2875	1.1061	4.12082	0.824095	2.26424	1.07929	1.35384	0.142683	11.3304	11.7059	1.12871	2.44938	0.380642	0.703634	1.37837	2.80127	4.24951	0.333659	1.71319	5.25576	3.51215	2.87238	0.592099	3.01837	2.27047	4.7457	3.43385	3.72615	2.8436	1.99401	1.29705	0.370025	0.737335
ENSG00000104643.8	MTMR9	ENSG00000104643.8		1.25067	1.25486	1.44914	2.8069	1.69904	1.5275	1.20191	1.93362	1.4506	1.1034	1.43775	2.00746	1.58981	1.62155	2.30675	1.83842	2.153	1.61751	1.12659	2.8069	2.06222	0.998727	1.66128	1.02119	2.00015	1.25146	1.30508	1.74328	1.15036	1.62119	1.83335	1.75305	1.13757	1.61775	1.83686	1.5778	2.77298	2.885	1.85386	1.79731	1.19516	1.62902	2.08099	1.3052	1.24766	0.925622	2.21382	1.95329	1.27369	1.50459	2.0203	1.43116	1.29806	1.02343	0.994595	1.52211	1.98591	1.20191	1.4861	1.71443	1.32414	1.46061	1.5845	1.18648	1.22669	1.79416	1.36714	0.565257	1.89947	3.13911	2.06102	2.26636	1.70387	2.47362	2.11191	1.51194	2.07982	2.26083	2.52084	1.77734	2.02707	1.4601	1.69904	1.51298	1.29924	1.8289	2.12378	1.36976	1.69416	1.48395	2.38578	2.19713	1.97755	2.16473	1.44672	2.15716	2.14486	1.53256	1.5085	2.08211	1.33374	2.91411	2.43078	3.54362	3.21308	2.13415	1.16545	1.34935	1.45914	2.30013	2.29972	1.68301	1.07505	1.62155	0.969993	1.06318	1.3184	1.13312	1.75032	1.39384	2.13445	2.1912	1.03299	0.952329	1.14979	1.03439	1.56654	2.4674	0.69179	1.40891	1.27557	1.59399	2.12555	1.82375	3.13479	1.35395	1.78151	1.42883	1.12149	2.44869	6.76414	1.95994	1.53885	2.14866	2.25521	1.63388	2.03067	1.10806	2.13041
ENSG00000145414.7	NAF1	ENSG00000145414.7		1.18442	1.25334	1.27733	1.78737	1.77316	2.03421	1.43795	1.50078	1.43057	1.75664	1.38327	1.29402	1.18436	1.8836	1.98138	1.73037	1.42795	2.42692	1.28028	1.78737	1.53049	0.856151	1.38656	1.15632	1.48051	0.9119	1.7905	1.87773	1.42403	1.82226	1.76831	2.44845	1.24691	1.53181	1.53649	2.19981	2.39764	2.34465	2.19072	1.57573	1.9935	1.17013	1.10459	0.986859	1.6897	2.14502	1.41158	1.55822	1.05604	1.70646	1.72494	1.31935	1.6948	1.23591	2.08516	2.35384	1.67787	1.43795	0.970291	1.1561	1.48769	1.83846	1.29005	1.23003	1.55368	1.6201	1.89252	2.57267	2.17984	2.03946	1.87837	2.35477	1.2297	1.9983	2.19153	2.85854	1.72492	1.77186	1.93094	2.75859	1.38874	1.42472	1.77316	0.972503	1.25257	1.77896	1.92145	1.9083	1.56265	2.66646	2.17681	3.13957	2.20336	2.30939	1.4834	2.17533	2.04411	2.58015	2.25424	1.93335	1.6051	2.03024	1.97149	2.73845	2.28707	2.29502	2.15711	1.51723	1.34809	2.02352	1.83654	1.59219	1.89868	1.8836	1.40663	1.87694	1.73975	1.02493	1.54211	0.996902	2.2212	2.02977	1.62902	1.50424	1.38978	1.45699	1.81343	1.56516	0.594781	1.48362	1.66746	1.52818	1.66909	1.82714	3.01244	1.76358	1.7063	1.62092	1.54019	1.77144	1.26948	1.43781	1.40676	2.05561	2.12181	1.73911	1.60867	1.75638	2.12559
ENSG00000140563.13	MCTP2	ENSG00000140563.13		1.71769	0.986701	1.77685	2.82769	1.60368	1.97023	1.48634	1.98864	1.3622	1.65558	1.56028	2.21526	0.466426	2.05325	0.576303	1.08785	1.08679	1.80753	1.41978	2.82769	1.45549	1.28383	0.902361	1.63636	1.41704	1.75744	0.829167	1.52711	1.70394	1.68262	1.9189	2.15696	2.26855	1.34581	1.41829	1.57093	2.47116	1.80116	1.52998	1.2599	1.47708	1.47121	1.31484	0.684426	1.50759	2.72534	2.31306	1.51818	1.63652	1.38504	2.09196	1.24539	1.05731	1.27408	1.66885	1.76847	2.15136	1.48634	2.00321	1.35803	1.60045	2.09977	1.92434	1.33565	1.08426	2.15465	2.45247	7.57607	2.79303	2.32354	3.49219	2.08571	1.34914	2.53024	2.1727	1.47658	2.12106	1.93578	2.01687	2.07937	1.84065	1.93757	1.60368	1.40951	1.96013	1.52962	1.48331	1.3603	1.07514	1.36439	2.21634	1.83979	2.22602	2.02764	2.08235	2.75743	1.16739	2.40175	2.34426	2.89782	1.47516	2.1861	2.34285	1.76287	2.79726	1.99631	1.62624	1.88537	1.84267	1.79042	1.09412	1.27968	0.957671	2.05325	1.55011	1.22334	2.14542	1.47717	2.20757	1.97038	1.9178	1.40379	1.98929	1.18732	1.6144	0.82226	1.64597	0.705484	1.37425	1.95747	1.67877	1.6311	1.84165	3.0521	1.22661	2.64973	2.22132	1.13743	1.51254	1.9279	1.18988	1.13105	1.41891	2.42124	0.796218	1.65238	1.1509	1.75297	2.05547
ENSG00000139437.16	TCHP	ENSG00000139437.16		1.36343	1.46056	1.46164	1.59404	1.60541	2.23804	1.90027	2.18509	1.21382	0.968719	1.78265	1.72171	1.81546	1.76703	2.35762	0.668282	1.74738	1.62813	1.13614	1.59404	1.60524	1.71034	1.76939	1.31385	2.23705	2.19795	1.62177	1.23456	1.41258	1.85351	1.94643	1.32289	1.42697	1.9353	2.04155	2.08405	1.91511	1.8723	1.221	1.92774	1.18804	1.69351	1.20093	0.891643	2.08807	3.15582	1.33582	1.8169	1.58693	1.71554	2.06533	1.13971	1.08222	1.18779	1.70533	0.844974	1.88636	1.90027	2.32101	1.85177	1.58383	1.77596	2.1405	1.31889	1.57657	1.79689	1.27851	1.44561	2.16041	1.83876	2.35338	1.86741	1.6946	2.11605	2.43528	2.3646	1.84849	1.79234	2.10978	1.59521	1.85906	1.71906	1.60541	1.4838	2.19632	1.40756	1.94304	1.288	1.10166	1.83824	1.78776	2.11025	1.72087	1.85655	1.75197	2.05978	1.28359	1.91603	1.18697	1.81302	0.767325	1.3496	1.7516	1.58606	1.82714	1.48832	1.90843	1.57312	1.79617	1.27422	1.18411	1.96344	1.58005	1.76703	1.58679	2.10722	1.23269	1.82753	2.11522	1.71844	2.3256	1.75013	1.4288	1.30979	1.55805	1.53969	2.63948	1.46561	1.51174	2.0982	1.91291	2.12405	1.78231	2.58996	1.35341	2.33453	1.62125	1.7985	2.39526	1.93301	1.47412	2.10021	1.86533	1.4966	1.56292	1.59851	1.17356	2.17561	2.98297
ENSG00000112031.14	MTRF1L	ENSG00000112031.14		2.05812	2.35698	1.64126	1.30388	1.88578	1.04705	1.37714	1.74443	1.73829	1.23446	1.70709	1.28004	2.74928	1.83847	1.942	1.53401	2.09575	0.977587	1.07685	1.30388	2.26933	1.27135	2.31354	2.23883	1.62849	1.46202	1.71411	2.06252	1.32417	0.982956	1.86392	1.97015	1.3269	1.39905	1.39472	1.6996	2.06239	2.43755	1.69331	1.93012	1.1901	1.61681	1.37527	1.74194	1.46951	1.42441	2.48429	1.77827	1.8102	1.29718	1.88598	1.43878	1.34667	1.69297	1.31666	1.63438	1.83882	1.37714	1.7915	1.54938	0.90941	1.75679	1.67616	1.87719	1.5517	1.4399	1.58138	1.52144	1.90079	2.07754	1.65464	2.52495	1.61999	2.12525	2.0938	1.89997	1.18487	1.98446	2.66381	1.50839	1.51826	1.85676	1.88578	1.27041	1.94478	1.4855	1.86636	1.86209	1.62838	2.18297	1.8708	3.27715	1.91985	2.52374	2.52707	2.34083	1.48104	1.99715	1.55404	2.30827	1.3351	2.36113	2.19274	2.13322	2.63184	1.67794	1.65897	1.8473	1.24855	1.51633	1.66988	2.12077	1.79883	1.83847	2.32494	2.01237	1.3857	1.25171	1.69521	2.13185	1.90682	1.99902	1.80692	2.65599	0.93658	1.58477	1.44688	1.29149	1.2823	1.41657	1.80462	1.4486	1.60104	0.936351	2.86773	1.24623	1.52357	1.33035	0.852758	1.7447	1.74268	1.48195	1.51533	1.4719	1.98699	1.50765	1.24628	0.985953	2.44166
ENSG00000155621.13	C9orf85	ENSG00000155621.13		1.43503	1.67739	2.21494	1.37666	1.97842	1.89348	1.10901	1.20023	1.42121	1.81967	1.74556	1.99349	2.3238	1.59543	1.49848	1.8656	2.10088	1.91599	1.93278	1.37666	2.14812	2.05528	2.57406	2.08988	1.49207	1.72674	1.4135	1.49124	1.50469	1.75034	2.08301	2.36033	1.41114	1.32648	1.52296	2.24631	1.82478	1.65351	1.10672	1.34989	2.11586	1.64714	1.67459	1.90823	1.57918	3.76693	1.97713	1.62983	1.36423	1.85765	1.04887	1.34983	2.58125	2.91583	1.42905	1.27696	1.77598	1.10901	1.29202	1.61299	1.54897	1.45591	1.84028	1.8909	1.69426	1.71703	1.31632	3.62106	2.08612	1.71349	2.17981	1.77133	2.49898	1.98638	1.78629	1.77341	2.08257	1.73295	1.81413	1.5433	1.33369	1.42976	1.97842	1.51355	1.60419	1.3109	1.67987	1.57498	1.17217	2.29765	1.60384	1.6752	1.83356	1.21398	1.64919	2.18349	1.82088	2.75294	1.7896	1.89299	2.49492	1.92993	1.81811	1.76021	1.72322	1.79964	2.10781	1.77737	1.78801	1.80526	1.98724	1.47691	1.21187	1.59543	1.18324	2.72425	1.45996	1.51459	1.73829	1.91756	1.37311	1.31935	1.12711	2.82893	0.906705	1.3523	1.75326	1.42244	1.80415	1.8913	0.910671	1.38247	1.35818	2.29472	2.18436	1.64741	1.58938	1.8142	1.63878	1.26849	1.59966	1.34633	1.55083	1.4112	1.30585	1.49951	1.00966	1.45337	1.39229
ENSG00000205664.9	BX890604.1	ENSG00000205664.9		1.44571	1.69912	1.98499	1.19827	1.66181	1.26908	1.41704	1.33505	1.04234	4.53831	2.47493	1.95887	1.01846	1.82026	1.60883	1.78309	3.34767	2.55471	2.34371	1.19827	3.60299	1.34786	1.1703	2.10744	0.988124	1.84475	1.81293	2.46347	2.40085	1.59311	1.54128	2.01697	0.905437	1.52181	0.853746	1.38788	0.939769	1.2657	3.03722	1.69568	1.06661	2.23352	1.99624	2.60658	2.39413	1.63866	2.56418	1.66744	1.93847	2.04053	2.51067	3.00182	2.20041	3.74342	2.46551	2.53779	1.30603	1.41704	2.08998	1.53892	1.19358	1.54898	1.82404	2.72292	2.30379	1.45286	2.86631	0.188383	1.14974	0.995303	1.39719	1.21188	0.885311	1.09527	1.29816	1.19423	1.50669	1.46918	0.794495	2.00881	1.73008	1.49768	1.66181	1.73269	1.88232	3.50685	1.05487	0.968861	0.93315	1.93894	0.797666	1.59317	1.52666	0.786838	2.42385	0.780247	1.51833	2.35737	2.48424	0.975853	1.90811	1.24171	1.14601	1.27915	1.26679	1.33202	1.65184	1.56833	1.21824	1.50971	1.27335	1.27425	1.8763	1.82026	1.81414	2.1557	3.60063	2.85329	1.25305	1.13395	1.3252	1.69572	1.68948	3.28948	1.45272	2.91311	1.25876	2.64478	2.62329	1.5856	2.95577	1.41567	1.8297	1.67464	2.27007	3.05142	1.83707	1.57315	1.55236	1.66217	2.17179	1.87742	1.67453	1.74135	1.02009	0.917458	2.59069	3.36597	2.5156
ENSG00000137203.9	TFAP2A	ENSG00000137203.9		1.11908	4.69317	3.81082	2.31897	0.164685	2.50181	3.39252	1.317	1.72361	5.34699	1.89551	2.91889	0.629707	2.23796	0.850844	2.47064	0.543065	1.0384	2.79784	2.31897	3.55329	0.393971	1.0914	1.88014	1.03774	1.53468	3.79966	2.28121	1.68518	9.2318	1.05883	2.94274	4.57131	1.10692	1.05976	0.781531	0.50409	1.26668	3.9332	0.529223	2.89629	0.781347	7.34085	6.55663	2.00351	3.1948	2.11592	1.64917	2.44494	1.91045	4.12159	1.20938	3.82877	2.84759	2.11379	2.18932	0.552871	3.39252	0.990179	1.52647	1.53487	2.96034	0.587632	6.91996	2.77774	2.29849	1.55762	4.53209	0.122599	0.168137	1.978	0.342877	1.12601	0.557615	0.629986	4.07861	2.60276	1.6158	1.18169	4.03065	0.465077	2.28737	0.164685	2.25736	1.47033	1.79833	0.674201	3.65809	3.28811	1.58456	0.685031	1.32705	0.701488	1.07535	0.550087	0.603976	2.12757	1.33675	2.97161	0.169256	0.774696	2.62903	0.826871	2.59497	0.314501	0.437883	1.39102	1.49434	0.874106	2.57185	3.43789	1.42705	1.64402	2.23796	5.76502	6.20863	0.917628	6.44573	1.22458	3.64932	1.69964	0.598077	3.45763	5.86318	5.963	2.79812	0.461448	4.61527	1.83746	1.68514	3.98966	0.894013	3.33166	1.12455	1.33893	1.50785	1.74823	2.78897	1.23792	0.677505	2.32697	3.00609	1.6782	0.544868	1.02178	1.8276	6.50197	2.65479	1.20213
ENSG00000168453.13	HR	ENSG00000168453.13		0.798068	0.905176	3.85213	0.524273	2.56196	1.21412	1.19263	4.27801	0.897365	2.82114	3.44192	1.8836	0.345924	1.31921	6.10319	1.61299	1.48675	4.73978	1.05698	0.524273	2.44794	4.73403	0.614658	0.758369	4.40752	0.866377	0.606603	0.942142	0.594596	0.659906	0.938232	2.09987	2.12159	1.23314	8.96138	3.34167	0.481292	0.713692	2.38472	1.74135	1.01646	1.00553	2.45064	3.03619	5.60126	16.9455	3.18466	0.746671	1.5693	2.29233	8.34305	1.35528	3.68774	0.735312	4.47383	1.42312	0.31922	1.19263	3.89874	0.290676	2.71303	7.17555	2.05974	1.19176	4.81574	0.951881	3.87693	2.36442	0.169585	0.583497	1.27339	2.39746	0.826988	0.836141	0.564779	0.943011	1.33974	1.84293	1.72882	1.59901	0.823587	0.994534	2.56196	3.695	2.56211	3.09138	4.84691	6.88988	6.5477	3.22664	0.901839	0.645778	1.1254	1.18455	0.896225	1.08672	0.703854	1.55856	0.540474	1.59678	1.14951	0.698208	1.73488	1.19007	0.442015	0.630994	0.950303	1.63044	7.61864	0.721437	3.16398	1.47052	0.440897	1.31921	1.18535	2.07512	0.743625	2.75258	1.05608	0.82278	0.941785	0.772776	4.17304	0.885705	7.2216	7.00735	0.518857	1.53636	2.88281	2.86876	3.20489	1.5788	1.62901	4.67175	6.20593	1.7814	1.09866	2.10429	4.97346	1.06875	1.4291	1.3158	0.781741	1.45137	1.22134	2.68998	2.73393	5.96647	1.60077
ENSG00000263432.2	RN7SL689P	ENSG00000263432.2		2.30574	1.40901	2.53474	2.492	0.824424	2.4523	1.24388	1.03787	1.27597	3.80208	0.555662	1.61141	1.61118	0.966628	2.75723	1.18839	1.00507	0.813663	1.23942	2.492	1.08059	0.377138	0.682778	1.85506	1.37468	1.52978	1.51941	3.76353	1.5782	1.21583	1.37099	0.921786	4.30315	0.567888	1.72443	1.7339	2.96721	3.83351	1.43775	4.03619	1.26247	1.76668	1.48133	0.908577	1.3107	2.39089	1.31835	3.14194	0.800226	1.15983	0.263436	1.53604	1.62586	0.978634	0.997006	1.79583	2.92828	1.24388	1.64216	1.8259	1.50522	1.86947	2.20662	1.67843	0.974875	3.25349	2.97323	2.71195	2.56752	1.1562	4.88203	1.24156	1.20649	2.87553	1.92736	2.63639	2.1023	3.1945	1.86104	2.21615	1.05089	1.75171	0.824424	3.14868	1.25087	2.80561	3.98788	1.00464	0.623079	4.01658	4.19227	2.47732	3.47749	3.02911	3.44189	2.83453	2.20935	1.1094	3.03251	2.38917	1.47303	4.09848	2.3323	3.59281	1.16722	1.96894	2.64447	2.75855	2.44236	2.32519	2.10218	1.78397	1.53019	0.966628	1.47949	0.904764	2.05692	1.01172	1.0354	1.85887	0.780392	1.52833	1.31232	1.08088	0.609718	1.57244	2.0016	2.36485	1.54352	1.00335	1.0303	0.954563	2.81338	1.28858	2.08152	0.75857	2.19792	3.39581	1.91288	2.00239	0.822043	2.19932	1.87464	1.88054	1.69899	2.3028	1.36614	0.630449	0.479028
ENSG00000163013.10	FBXO41	ENSG00000163013.10		1.49595	1.38256	2.23062	2.06334	0.991964	2.89959	4.03183	2.49581	2.10746	6.34893	3.3373	1.85626	0.872099	1.15655	1.36295	1.37211	1.63021	5.67978	3.66072	2.06334	2.10897	0.919319	6.91687	3.10736	0.755612	1.92264	0.652136	1.83266	1.21199	0.685624	1.46792	0.850086	4.25814	1.06673	2.80137	0.863697	0.932081	1.43527	3.09752	1.01155	1.41	2.28515	4.30721	1.65335	3.79871	0.975038	0.89607	1.93697	1.61823	0.938175	0.882254	0.786415	4.63631	0.878828	2.66134	1.69983	1.05943	4.03183	1.70203	1.37644	4.12096	2.35095	1.84653	2.10438	1.43847	2.17854	2.30044	0.459624	1.3592	2.89418	0.75329	1.8497	1.79121	1.17801	1.6567	2.9374	1.13692	0.676054	4.85663	1.77035	1.50834	1.16897	0.991964	0.703253	1.61823	1.40115	1.41144	0.977704	3.87388	0.288851	0.813162	0.651799	0.655674	0.676764	0.473751	1.27173	0.953792	0.923367	1.22717	1.55304	1.79999	2.0133	0.996653	1.16945	2.47699	1.33615	3.10338	1.41802	2.59376	2.20581	1.46075	1.43681	1.13707	1.15655	2.51359	2.06291	2.69251	2.47806	2.03874	1.5694	3.5609	1.64318	1.57775	1.30353	2.56563	1.11638	0.855857	0.967551	1.32706	0.783486	3.11307	1.8491	1.29727	1.60039	3.21634	2.83022	1.47556	1.70075	2.5017	3.77547	2.59558	0.779137	3.16099	2.96761	1.20773	1.08783	2.58939	2.55938	3.93669
ENSG00000235217.6	TSPY26P	ENSG00000235217.6		1.22781	1.95586	1.60405	1.60371	1.17039	2.51707	1.67409	1.5495	1.61839	4.53638	1.54399	3.91554	3.9099	1.31429	2.65486	1.96659	1.34478	1.21012	2.05464	1.60371	1.31851	1.61061	6.80164	1.2364	2.12087	1.71038	1.67094	1.93147	1.40087	1.59511	2.09071	1.20801	1.3021	1.26755	1.81978	1.36248	1.73445	1.45385	1.32933	1.90569	1.12227	2.04361	1.66785	2.1316	1.02779	0.600989	0.977291	2.23113	2.04274	0.881256	0.721052	0.868747	1.08273	1.29945	0.751842	2.47688	1.90257	1.67409	1.696	1.65102	1.30729	1.33223	1.72179	1.90176	1.02207	2.47779	2.02819	0.525472	1.93929	2.13802	2.4339	1.78004	2.52094	2.07306	1.61715	1.46492	2.20139	1.17591	2.88611	2.12141	1.0814	1.30032	1.17039	1.73979	2.15755	2.31103	2.5144	0.889999	1.33846	1.64978	1.25616	3.33371	2.17074	1.28573	1.67649	2.36696	1.85736	1.81786	2.20445	1.78666	1.74089	2.9008	2.09241	2.52246	2.38242	1.29918	1.73	1.72296	1.55957	2.73257	2.75658	1.62362	0.824324	1.31429	1.7025	3.35534	1.12523	2.18073	1.75015	2.05664	1.11348	1.60435	1.64479	3.43083	2.69551	1.11825	1.60444	1.41181	1.2448	1.31949	1.08017	1.46383	2.01967	1.42138	1.1936	1.70383	2.12097	1.70201	0.880147	2.30171	1.86832	1.63483	2.39247	1.16892	1.70595	1.93338	1.70896	1.11856	0.696547
ENSG00000151778.9	SERP2	ENSG00000151778.9		2.88039	1.57807	2.52906	1.65368	2.67991	1.34986	1.93083	1.70868	5.17216	0.858929	2.78336	2.34168	0.42215	1.31375	1.85566	1.36063	1.8976	2.87539	1.66618	1.65368	1.95098	3.57479	9.18163	3.41795	1.43706	1.55613	0.81963	1.96327	1.94592	0.74956	1.66509	0.905702	1.4591	2.18815	1.45776	1.87752	1.43995	1.83818	0.75096	1.76671	1.4107	1.98167	0.94586	3.97933	1.22964	3.52704	1.42234	1.14837	1.67063	0.568782	1.42108	1.19499	1.82719	2.7485	1.22931	2.37861	2.17102	1.93083	1.24348	2.00511	1.0172	1.24474	2.98799	2.06952	1.98334	1.88298	1.73338	3.70211	1.08593	3.82141	1.40456	1.03474	3.4739	1.79493	1.44127	0.556038	1.57783	1.56938	4.74005	1.21804	1.01231	1.65365	2.67991	2.13055	1.33939	1.99675	2.5159	0.993557	0.998738	1.45441	1.19863	0.541937	1.80699	0.780154	1.63413	1.33283	0.779407	1.11141	2.09136	3.10543	3.17845	1.71283	1.523	1.80201	2.46822	1.58329	0.930118	1.83965	4.83287	3.34129	0.999772	1.25152	1.37403	1.31375	0.535369	0.685616	2.43865	0.592541	1.63127	2.76082	1.13802	1.23131	3.29399	0.274385	2.07681	3.21118	0.904925	0.924227	2.96804	2.12632	1.49267	1.56931	1.95126	2.44642	1.62699	1.75373	1.32756	1.38934	2.46025	3.37277	2.13275	1.4218	1.50886	2.07928	1.59391	3.0111	1.1449	1.40894	0.861355
ENSG00000005156.10	LIG3	ENSG00000005156.10		1.86782	1.80102	1.72669	2.09743	1.03552	1.26647	1.69125	1.95543	1.80257	1.9972	1.42434	1.93959	1.63902	1.80202	1.97345	2.11538	1.7907	1.17044	1.3202	2.09743	1.6733	0.999239	2.66255	1.15921	1.61863	0.875699	1.5329	2.08982	1.51606	1.70943	1.41454	2.27012	1.51808	1.38967	1.60617	0.912724	1.81045	1.76478	1.50208	1.82239	1.36954	1.17332	2.07005	1.74412	1.89309	3.5073	2.30005	1.35589	1.45334	1.84223	2.81615	1.03584	1.66485	1.17241	2.6064	1.68107	1.6029	1.69125	1.776	1.49191	1.37618	1.78445	1.21568	1.93106	1.71674	1.75388	3.90948	2.57177	1.85862	1.78975	2.51192	2.01278	1.40573	1.73309	1.83471	2.67318	1.56654	1.77326	1.47352	1.58515	1.65665	1.91118	1.03552	1.40535	1.29254	1.4095	1.67589	1.68601	2.4609	2.36076	2.01974	1.95291	1.79535	2.18259	1.42883	2.26528	1.70434	2.27882	2.6681	1.81987	1.59432	1.86269	2.07558	2.3995	1.72166	1.58033	1.57676	1.62568	1.48702	1.35209	1.48988	1.5019	1.0844	1.80202	1.23924	2.1372	1.49501	1.45755	1.50489	1.43937	1.42284	1.45812	1.44239	0.93402	2.95339	2.8793	1.9664	1.70284	1.36024	1.91739	1.29325	1.75193	1.66007	1.84474	1.6458	1.36976	1.82314	1.55993	1.23436	1.41883	1.0772	1.56037	1.36633	1.18795	1.68971	2.06979	2.6146	1.78272	1.7565
ENSG00000242071.3	RPL7AP6	ENSG00000242071.3		0.832438	0.870739	0.544122	1.33467	1.3339	1.46134	0.625934	0.542256	1.39569	1.77669	1.07137	0.682846	0.985714	1.04265	1.19273	0.94423	5.21731	1.81017	0.893592	1.33467	1.74577	1.85285	3.29114	2.93891	1.30753	2.04199	1.75514	1.18078	1.12855	1.92188	0.894689	1.02536	0.89931	0.982637	2.2282	2.0606	1.99226	1.61445	0.562717	1.19725	2.69162	1.09177	0.980818	4.15495	3.29629	1.09758	1.46648	1.56441	0.971061	1.29015	0.846549	0.976362	0.904268	1.97559	0.633731	1.4774	2.56465	0.625934	1.42957	0.733439	1.03037	0.748628	0.818185	0.848647	5.38591	1.00939	1.0545	4.30952	2.59033	1.61955	2.56875	1.80731	5.24619	1.26168	1.64102	1.51776	2.27073	3.75084	3.16955	2.66671	2.05962	0.730699	1.3339	0.626458	0.585859	3.02906	2.48414	1.52106	2.05616	3.15802	1.89236	2.37047	2.76302	1.30049	1.51091	1.87043	1.45635	4.29861	3.54476	2.03751	3.6048	1.75346	3.8005	3.95133	2.04277	3.84073	3.28101	1.94732	3.4471	2.13002	2.27157	2.16689	5.00769	1.04265	2.31356	4.13752	1.76003	1.07538	1.59963	0.971209	1.82519	1.90612	0.973184	1.81527	2.55465	6.50089	2.02858	0.626325	5.66866	1.65087	1.06965	3.06747	0.869303	3.56168	2.53591	1.32963	1.71803	2.90743	1.73649	0.822009	1.16841	0.792826	2.47144	1.6674	2.51985	2.534	1.58295	2.47788	1.12491
ENSG00000104714.12	ERICH1	ENSG00000104714.12		1.46749	0.909297	1.4625	1.42049	1.52195	1.90422	1.37014	1.78201	2.1703	2.42067	1.79862	1.55706	1.44156	1.88376	1.92249	1.88188	1.48086	5.53014	1.47186	1.42049	2.18257	1.88584	0.802717	1.16127	1.52765	1.35472	1.2456	1.21114	1.27711	2.21201	1.62606	1.68186	1.61269	1.73414	2.07442	0.99243	1.46811	1.59408	2.27327	1.45437	1.29148	1.62745	2.09697	2.05775	2.47456	1.00128	2.57204	2.08885	1.98378	1.41992	3.49399	2.26488	1.3674	0.873284	1.88326	2.33407	1.7699	1.37014	2.01675	1.48918	1.83858	1.86105	1.25862	0.929559	1.57183	1.38077	2.21455	0.535333	1.14688	1.6411	1.18555	1.31572	1.32464	1.66398	1.43214	1.29235	1.97616	1.50185	1.44676	1.47733	2.16384	1.44204	1.52195	2.14814	1.41934	1.97303	1.63343	2.59487	3.00052	2.19741	1.757	1.83023	1.44117	1.66012	1.50407	1.69153	2.30735	1.27718	1.03433	1.61722	1.26848	1.39354	1.46565	1.72937	1.69377	1.86126	1.81281	1.79976	2.3433	1.40337	2.04503	1.41451	1.26163	1.88376	1.84251	0.976207	1.32871	2.30679	2.23255	1.13528	2.68003	1.89862	1.30718	1.70469	2.14302	1.1116	1.11242	2.66421	1.34893	1.45535	2.0167	2.02344	1.51598	3.12823	3.50049	1.35405	1.75775	1.40274	2.45939	1.76451	1.35135	1.71444	1.55411	2.02487	2.2512	2.0166	2.36485	2.3545	2.90121
ENSG00000170390.13	DCLK2	ENSG00000170390.13		1.60868	1.29986	2.8209	1.28466	1.59446	0.934457	2.89562	1.3758	1.43566	1.2798	1.17495	1.86815	3.04219	1.77289	8.0291	1.67963	1.52729	0.864379	1.38919	1.28466	1.01818	1.69491	7.70985	1.27043	2.34211	1.52833	1.47376	3.38836	1.50162	1.84136	2.57095	1.16232	1.34069	1.88505	2.62888	0.954462	2.16762	2.44828	1.55984	2.92314	1.55619	1.84688	1.87471	1.27296	0.935988	0.331293	0.937742	4.67289	1.66997	0.92726	1.15836	0.671634	0.705272	1.27267	1.04073	1.37535	3.13738	2.89562	0.923373	2.77463	1.66964	2.60632	1.95686	1.48987	1.4499	5.28531	0.877707	0.475989	1.23167	2.6832	2.62774	0.895012	2.79084	1.80054	2.47875	1.31897	2.05096	2.16035	2.21714	1.81699	1.12853	2.02001	1.59446	1.43517	1.05577	1.03517	3.97121	0.866178	1.07979	1.3268	1.79939	1.33838	1.79894	1.36596	1.66284	1.71175	2.57474	2.24181	1.38262	1.87451	1.21541	3.10382	1.9844	2.98083	3.19419	2.63494	1.70782	2.96724	0.611348	2.4676	1.7788	1.31269	1.05401	1.77289	1.01077	0.750818	1.47332	1.16014	2.17595	2.52969	2.67842	2.35388	1.18399	0.711269	0.62294	1.49978	1.58768	2.14088	1.5922	2.48977	1.23918	3.94529	2.01253	0.670379	1.03833	2.61313	1.20999	2.61507	0.801876	2.67288	1.06313	2.62309	2.19096	2.31044	3.8022	3.14147	2.9428	0.379134	0.939595
ENSG00000129292.19	PHF20L1	ENSG00000129292.19		1.64784	1.51624	1.40798	1.77996	1.55062	1.6843	1.32639	1.63944	2.63162	1.37159	1.36223	1.35105	1.79581	1.68487	1.43973	1.50008	0.972233	1.26286	1.99027	1.77996	1.54342	0.707857	0.993175	1.42924	1.62145	1.23795	1.90936	1.46606	1.85785	1.76555	1.93666	1.97133	1.03471	1.4075	1.47948	2.57527	2.01811	2.1852	1.60644	1.47316	1.40009	1.42981	1.65903	1.11502	1.1996	2.13526	1.84631	1.67972	0.997803	2.1967	1.51123	1.27043	2.41389	1.29519	1.70884	2.26463	1.77567	1.32639	1.67304	1.47957	2.92213	1.63782	1.43819	2.73612	0.871246	1.69008	1.22622	2.32131	1.92416	1.85972	2.45223	2.31237	1.25021	2.18237	2.16637	1.09383	2.24081	2.85473	2.04708	2.71003	2.11116	1.55012	1.55062	1.10878	1.52748	1.54998	1.55072	1.25345	1.49332	1.65658	2.21933	2.52331	1.61811	1.47659	2.1351	1.7868	1.61263	2.64606	1.61254	1.51775	1.49978	3.12365	1.69873	3.29696	2.46648	1.90091	2.29326	1.60152	1.35703	1.75555	1.95373	1.61911	2.12569	1.68487	3.76318	2.6942	2.04456	1.29515	1.57046	1.35654	1.84348	1.63888	1.35336	3.75542	1.5238	0.721942	1.45264	1.66083	1.31057	1.31009	1.68387	1.37473	1.79655	2.05746	2.94622	2.06098	1.89456	1.48332	1.39708	1.40008	1.22938	1.39009	1.66204	1.50038	1.52297	1.40175	1.83803	1.22062	1.92152
ENSG00000200087.1	SNORA73B	ENSG00000200087.1		3.00353	1.9146	3.30183	1.10857	2.1823	1.14758	2.58706	0.686823	1.20748	0.985754	4.12579	0.167574	0.938274	1.4073	2.27471	0.988664	1.09744	2.36919	1.40347	1.10857	1.57322	0.411802	0.372767	1.5959	0.870164	0.668152	1.44636	0.632221	1.23089	1.7701	0.399201	1.17426	0.911255	3.03152	1.59763	3.43054	0.934034	1.10245	3.72125	3.52573	0.229751	1.42893	0.924276	1.21255	3.31866	1.32604	1.06631	2.61388	2.43598	2.1491	9.71616	2.98173	1.28215	1.26647	8.50178	1.87918	0.661535	2.58706	5.7171	0.44305	1.01143	1.95964	0.803145	0.111073	2.98054	2.41668	2.07023	0.56404	0.521582	4.11472	1.35384	5.08794	2.55491	0.418643	1.24711	1.71713	1.53035	1.25959	3.21461	3.22645	1.74855	0.63757	2.1823	1.67711	1.24603	0.961093	1.39341	1.95017	1.54212	1.33862	1.68066	2.09421	198.173	1.10251	0.345585	0.279779	0.929228	2.42273	0.598641	0.695671	1.02939	0.344244	1.16164	8.51098	2.99084	0.872426	0.641672	1.46743	1.60584	1.39391	0.612106	0.985162	2.80893	1.4073	1.49841	2.30515	1.38214	2.25851	1.50741	1.47616	4.45724	1.82051	1.09176	4.90603	2.39673	0.457858	0.971363	1.72147	3.31727	1.09557	3.29997	1.85298	1.02399	1.02328	2.05637	1.30519	1.21078	4.22479	3.84128	1.76997	1.69546	0.800488	9.2997	1.54748	2.47353	1.29778	5.09664	3.48787	3.95198
ENSG00000246451.2	AL049840.1	ENSG00000246451.2		3.13188	3.06009	2.06012	1.75718	0.602464	2.01944	1.99226	2.10567	2.02438	1.6857	2.28035	1.82612	0.579404	1.65442	2.13862	1.40061	0.21261	4.22926	1.98096	1.75718	1.5348	0.179503	2.59981	0.570787	1.42871	1.86074	2.5095	1.3473	0.977701	2.91036	1.33408	3.50988	3.50872	1.61508	2.14448	1.81513	1.58616	1.54178	1.30104	0.785505	2.80414	1.86861	5.17042	0.304315	3.25484	1.73405	3.37757	2.2218	2.16984	3.92559	4.53246	1.67108	2.75145	0.391035	1.80776	3.2884	0.918485	1.99226	2.31083	1.0139	3.57602	1.51858	1.36701	1.64616	0.412447	2.97768	1.03914	0.266352	0.846271	1.73924	0.786847	2.14	0.382828	1.8654	2.79357	1.26216	2.49428	1.85834	1.56805	2.56514	2.06426	2.37772	0.602464	3.29785	2.42324	1.08226	1.3385	2.4971	3.18969	0.716583	1.79936	0.659288	0.567481	1.0792	1.30555	0.792706	1.27746	2.11213	1.10902	0.943417	0.523494	1.55057	0.623205	0.760017	3.01234	1.68413	1.69256	3.44512	1.1833	0.651001	1.01644	1.28829	4.08136	1.65442	8.39575	1.65873	1.25515	3.6811	2.61614	2.00186	2.99689	1.96919	2.37949	5.16474	2.05076	0.432421	1.12911	4.10925	1.13503	0.862252	2.96408	1.41349	1.52504	4.48524	2.04435	2.08607	1.31944	2.99093	2.87439	1.98176	2.40553	1.7705	3.04029	1.2799	2.23454	2.21566	1.95068	2.1605	2.70221
ENSG00000158528.10	PPP1R9A	ENSG00000158528.10		1.79711	0.818116	1.39997	3.55464	1.36739	2.419	1.87895	2.49163	1.70773	1.69239	2.45971	1.68304	0.0364758	2.46689	2.64863	0.881738	2.03447	1.78944	1.12238	3.55464	2.10718	1.44395	3.37793	1.66192	2.55819	1.83758	0.658392	0.865527	1.70839	2.34179	2.64665	2.74053	1.5358	1.86042	2.26305	1.98343	2.61866	2.5967	1.12541	1.28572	0.798598	1.02736	1.69654	0.556586	2.39967	3.95118	2.43453	0.518839	1.59076	1.46032	1.65823	1.46502	1.08259	1.04261	1.94987	2.34969	2.54418	1.87895	1.99673	2.19451	0.968345	1.92795	2.47262	2.47295	0.893203	1.59338	1.50633	2.35525	2.57475	2.37005	0.0965935	2.6038	0.990313	2.59122	3.34241	0.519249	2.02915	2.44792	2.64893	1.03239	2.32916	2.61272	1.36739	1.37249	1.53254	1.32968	1.94302	2.85863	3.95965	2.31359	1.86907	1.05146	3.34229	0.42887	2.04314	3.34101	1.03567	3.13506	1.24576	0.941785	1.65094	0.814505	2.94413	1.34456	3.17101	3.52954	2.42906	1.90745	1.39544	1.36246	1.57093	0.76843	1.11281	2.46689	5.5493	1.34345	1.46444	1.39763	0.877871	0.985698	0.693908	0.701254	2.27028	6.28267	3.78867	2.06683	2.2604	0.998783	1.15502	3.22186	2.03889	1.62503	3.06287	5.48035	2.0691	2.96448	1.80209	1.77437	1.75157	1.99997	1.54357	2.36751	1.26119	0.513936	0.979793	1.93498	0.67087	2.0872	0.593275
ENSG00000171246.5	NPTX1	ENSG00000171246.5		2.84714	5.43153	2.26985	3.39838	0.521368	5.87528	4.27531	4.36661	3.09255	0.406161	0.391467	4.06976	0.032125	1.68204	6.47494	0.52656	0.467596	2.25841	0.820705	3.39838	0.632693	1.72118	0.325219	0.242848	0.677957	3.05359	2.40809	1.58739	1.02394	0.331735	2.83323	4.6561	0.301599	0.724114	6.69834	6.16978	5.18429	2.84773	1.87221	0.772578	3.1745	1.46556	4.36008	1.09367	0.679229	0.0403568	1.07742	2.10015	1.0637	3.13015	2.3773	0.226866	0.765417	1.36831	1.76703	2.59599	1.96411	4.27531	0.620055	1.63155	1.79561	4.52271	1.53642	0.621995	1.07124	2.27709	3.31926	0.0257491	1.26727	5.0926	29.6537	2.69556	2.41532	2.36134	1.54033	0.178296	3.77054	0.347961	1.55416	3.73139	0.914641	1.43589	0.521368	1.57888	2.20238	2.38753	7.254	2.18489	2.01812	1.30796	2.45248	1.62879	7.77016	5.71476	12.9857	3.28246	1.43577	3.18776	2.55979	4.13562	1.66825	3.98118	2.69501	0.712316	0.790251	1.08103	6.10949	3.31894	11.0766	2.98775	1.19757	1.55364	1.75691	1.68204	0.421826	0.444317	3.71217	0.1823	2.78065	2.27998	3.12266	6.19311	0.844517	0.281718	2.63403	5.32646	3.12772	3.22208	1.35154	1.57266	0.136953	0.595659	1.66209	0.739638	1.44602	3.04028	2.82685	2.69193	0.464701	1.21994	2.66195	6.65087	2.35959	1.10857	3.99964	3.20584	0.30644	3.1901	0.265313
ENSG00000130558.17	OLFM1	ENSG00000130558.17		2.54218	0.606489	0.572136	2.43041	3.45088	0.631516	3.21162	1.6897	1.26883	0.336277	3.24983	1.94196	0.558096	3.4829	2.80675	2.06424	3.13804	0.350594	0.590605	2.43041	1.09855	2.19061	3.32237	3.93412	1.68443	2.83694	0.760132	1.52467	1.59911	1.23646	2.33379	1.50417	0.505152	3.30081	2.42329	0.43791	4.01752	4.37166	1.01261	1.82608	0.554072	2.22489	0.802839	1.98039	1.61141	0.246817	5.57799	1.50188	1.81708	1.24725	0.227612	1.56846	1.05357	0.850676	1.30221	1.69796	5.18227	3.21162	2.23426	4.96945	0.365604	0.997339	3.42435	0.488989	0.624836	1.67724	0.572672	0.123244	5.07645	6.55689	1.81215	1.78353	4.10162	3.7064	2.61059	0.902431	1.43015	2.81026	3.35665	1.27105	2.98927	3.39505	3.45088	4.09341	1.77473	1.33	3.69616	1.01006	2.35209	0.60665	2.92923	0.760765	4.58883	1.98919	2.99807	6.21284	1.9922	0.462711	21.5512	4.33873	3.58212	0.650033	4.39954	0.680156	4.9574	3.93357	0.723802	2.02257	0.835426	2.21419	0.64538	2.82085	0.953166	3.4829	1.24899	0.444163	3.10949	0.286081	2.02232	1.44548	3.89567	2.02003	1.17509	0.215744	1.03732	8.98162	6.0309	1.0349	1.50335	0.466946	0.344745	0.940969	3.75668	0.328483	0.592089	3.06148	2.34043	0.814737	1.15019	5.19364	2.49235	0.941481	2.30359	4.85515	3.05309	1.87996	0.732358	0.852727	2.45697
ENSG00000112200.15	ZNF451	ENSG00000112200.15		1.46444	1.70797	1.83435	1.18976	2.2875	2.03455	1.42099	1.76249	1.32277	1.11097	1.69998	1.29318	1.42979	1.61847	1.80248	1.43747	1.34105	1.83275	1.08755	1.18976	1.40901	1.16848	1.82668	1.53469	1.57227	1.61079	1.47914	1.65511	1.1411	1.78638	1.73133	2.03668	1.25131	1.48292	1.6885	2.20796	1.96524	2.06613	2.0087	1.40497	1.56888	1.70469	1.8588	1.60682	1.76613	1.59224	2.22881	2.01554	1.22008	2.1289	2.03354	1.60522	1.92914	2.04401	1.71103	1.55243	1.70993	1.42099	1.97249	1.57602	1.48104	1.52743	1.4315	1.87858	0.961246	1.67938	1.64767	1.50173	2.45871	2.28162	1.65212	1.83692	1.23228	1.85033	2.0005	3.19074	1.42549	1.8952	2.16174	1.6628	1.96376	1.78004	2.2875	1.3533	1.4722	1.07043	1.58921	1.85092	2.27711	2.22821	2.16219	2.17449	1.9252	1.89287	2.0757	2.06608	1.72945	1.75223	2.1267	1.84283	1.1854	2.06194	1.99877	1.85199	2.95223	2.29376	1.75673	1.55386	1.09043	1.76931	1.03341	1.81857	1.11219	1.61847	2.07736	1.71603	2.386	1.22516	1.79103	1.59135	1.90714	1.87019	1.46074	2.9149	1.34689	1.58602	1.22642	1.76489	1.36569	0.908768	1.98332	1.30245	1.76771	1.84385	2.09546	1.7255	1.57448	2.02408	1.44399	1.98346	1.76983	1.72535	2.32891	2.00439	1.61309	1.21628	1.5942	1.5136	2.63032
ENSG00000223551.1	TMSB4XP4	ENSG00000223551.1		0.524888	2.25716	1.9234	0.765141	0.612315	1.47316	0.896682	0.99756	2.14624	0.500607	2.16303	1.27226	1.08402	1.14025	0.441692	1.63178	2.29433	1.1731	1.05893	0.765141	3.70939	2.85463	1.84574	6.60527	1.35002	3.34509	2.52762	3.47824	2.11283	1.53765	1.39682	1.77198	0.977609	2.06204	0.803618	1.9016	1.02132	0.955276	1.61224	0.775889	1.40304	0.660362	0.610202	5.89473	2.32789	0.820728	0.844768	3.58077	1.11876	1.97622	1.68804	1.58185	1.20459	6.47989	1.23208	1.78003	2.62045	0.896682	1.47545	1.06031	0.556449	0.898434	0.984716	1.31993	12.4623	0.73392	1.8327	1.81533	1.14782	1.04956	2.56967	1.48063	3.10993	0.967349	0.926255	0.666845	2.98706	2.71862	1.8494	3.75779	2.00213	1.19261	0.612315	0.922684	0.569506	3.52945	2.19759	0.764449	0.50905	1.90704	1.02197	2.64995	2.57846	1.11096	1.29287	1.4084	3.49206	1.17295	1.82789	1.30129	2.29364	0.984829	1.85827	1.31693	1.1219	2.09818	4.30145	3.41625	1.40093	1.24891	1.6453	2.54247	3.93269	1.14025	1.05107	2.02913	2.81348	1.91244	1.46513	4.58853	1.87521	2.83779	2.34252	1.37502	3.07671	3.40059	1.60322	0.81179	8.68953	3.25479	1.3864	4.47278	3.04214	1.82965	1.71487	1.3588	2.82627	1.98803	0.950996	0.85921	2.30451	3.52318	1.96868	1.53245	2.80451	2.03488	2.37996	1.90879	2.41723
ENSG00000174628.15	IQCK	ENSG00000174628.15		2.64561	1.05045	2.16639	1.85702	1.73867	0.875224	1.87618	1.99799	2.20487	1.51496	2.61115	1.60895	0.575028	2.65014	1.09339	1.74704	1.06118	1.26184	1.667	1.85702	2.23593	1.22823	0.974733	0.872728	1.30122	1.85177	2.36377	2.50128	1.81718	1.72429	2.07793	1.81627	1.82434	2.13564	0.621665	1.53914	2.31357	2.34223	1.00726	1.62298	2.8161	1.3895	1.29654	0.504421	2.20336	1.14452	2.53557	1.23883	1.63571	1.38609	1.49388	2.58443	1.46276	1.0931	1.80457	1.62236	3.16834	1.87618	2.18296	3.34431	1.40502	2.42866	2.46576	1.18445	0.498703	1.90368	2.09922	2.85183	1.80428	1.37804	2.52509	2.74072	1.00472	1.89005	1.71544	1.50218	1.56043	2.03083	1.69053	2.17634	1.63644	2.10131	1.73867	3.36672	1.83665	1.54616	1.17341	2.45012	1.83831	1.43927	1.64801	2.76655	2.48814	1.2992	2.74392	3.44644	1.94501	1.54748	3.85226	1.7954	1.93116	2.83173	2.20512	1.85458	1.32195	2.03685	1.88964	1.57145	1.93081	1.56209	1.41122	1.72347	2.13305	2.65014	1.41191	1.69976	1.56705	1.34804	1.27625	2.24662	1.1248	1.28514	1.79913	1.68678	1.27301	1.6462	2.28598	2.36123	0.835068	1.05936	2.05919	1.82644	2.84145	1.42845	1.31775	1.97307	2.01057	1.45436	1.4635	1.05496	1.01463	2.19855	1.94523	1.14779	1.24789	1.42281	1.04625	1.03128	0.755095
ENSG00000143479.14	DYRK3	ENSG00000143479.14		2.30712	1.23685	1.41842	1.43786	2.89721	1.43071	1.54525	1.68413	1.60372	1.1332	1.92498	1.13464	3.90825	2.80295	0.834816	1.45839	1.71615	1.86199	0.698168	1.43786	1.53805	1.56012	2.22352	2.12553	1.16996	1.23873	1.95454	5.69749	1.23428	1.4869	1.96932	4.60016	1.09078	1.67054	1.0192	0.72627	4.16163	3.42574	1.27107	1.67109	1.44452	1.49967	1.39321	1.04493	1.1476	0.72951	3.45528	2.54733	1.38304	1.93773	1.70035	1.33393	0.958775	2.11318	1.68484	1.99552	3.05015	1.54525	1.20656	2.32491	1.90776	1.2005	2.30841	1.46117	1.31795	1.81399	1.67027	2.48242	1.91296	3.10568	2.67147	1.65452	1.67201	2.51404	1.55815	1.35318	1.43201	2.57267	1.84345	1.61344	1.14165	1.85013	2.89721	1.91966	1.27016	1.41771	1.44891	4.07338	0.758996	1.37661	2.78932	3.79255	2.38563	2.48368	1.66582	1.18399	1.27564	2.2263	2.66365	2.5122	1.29443	1.93129	2.00093	2.04956	2.7582	3.26703	1.90978	1.52027	0.870958	1.81058	1.46328	1.74993	2.1502	2.80295	0.81981	0.658303	1.01383	1.31552	1.00042	1.42787	2.69675	2.5974	1.37286	1.18638	1.27078	3.58177	1.60669	1.54621	0.848764	1.62933	0.703693	1.88197	2.11716	0.97743	1.09924	1.15566	1.69819	1.16945	1.04037	1.96384	1.80399	1.31631	1.82353	2.43525	2.64226	1.27102	2.37477	0.73246	0.843239
ENSG00000260160.1	AC011468.1	ENSG00000260160.1		1.81547	7.35694	3.11106	0.761444	1.61587	2.27363	0.977336	1.7021	0.982499	1.26042	3.03169	1.77256	1.80774	1.46927	1.17274	1.49398	2.10059	1.17632	1.18158	0.761444	1.79996	2.15723	6.34642	2.59708	1.84088	2.52413	1.38851	2.3247	1.33921	2.05539	1.73732	1.92653	1.17046	2.35989	0.896704	1.07591	1.25264	1.24944	2.10871	1.49178	2.18723	2.50476	6.65753	1.66572	2.6328	1.50284	2.06249	3.1599	1.08831	3.85065	2.35688	2.22068	0.804798	4.68874	1.62939	1.6791	0.977439	0.977336	2.16765	2.07544	5.24744	1.2503	1.6991	4.66605	2.57367	2.77542	2.38892	0.554012	0.866986	1.65808	0.941069	1.21397	1.90625	1.6448	0.753811	1.95371	1.08588	0.556375	1.56832	0.919912	0.759646	1.73419	1.61587	1.453	1.88289	0.762467	0.912427	5.15713	2.35773	0.511026	1.4436	1.4768	1.61753	0.613794	0.591847	0.803276	0.92891	0.927458	1.15338	1.01619	1.14072	1.21378	0.783161	1.17893	1.37639	0.791	1.47683	1.58723	1.90661	1.26381	0.660686	1.35335	2.63459	1.46927	2.34918	2.45493	2.26262	2.52255	1.79699	3.30879	1.45273	1.37549	1.70477	2.57376	1.36821	2.97506	1.11556	2.30404	8.02043	3.09031	1.99465	1.96004	1.59894	1.85555	2.61676	1.36543	0.914812	2.33632	0.812644	1.32158	2.29076	1.45155	2.29123	2.30243	1.72262	1.79767	2.93036	2.08048	2.59952
ENSG00000197056.8	ZMYM1	ENSG00000197056.8		1.73568	2.02825	2.00244	1.32433	1.63211	2.61304	1.75993	2.14753	0.937991	1.44178	1.60998	1.51524	1.60564	1.72984	1.77529	2.50647	0.664649	1.36574	1.77904	1.32433	1.263	0.754004	1.02905	0.762503	1.71704	1.40218	1.58537	1.47815	1.88621	2.27135	2.20629	1.8429	1.76636	1.57592	1.52048	2.84708	1.66991	1.7876	2.0932	1.47981	1.6212	1.47925	2.34324	0.875644	1.5565	1.35872	1.07232	1.60146	1.2978	1.75777	1.82583	1.96182	1.4169	1.73247	1.81367	2.66515	1.55911	1.75993	2.71434	1.54912	2.56418	2.25865	1.2944	1.95238	1.27737	2.10353	2.2306	2.36539	1.86962	1.84662	2.13373	1.80756	1.26846	2.29369	1.98484	1.76692	2.35878	1.47794	1.51546	2.22757	2.31344	1.89026	1.63211	1.5779	1.71312	1.23859	1.87751	1.36478	1.25721	2.26842	1.99212	1.6911	1.44245	2.04973	1.61598	1.48953	1.36817	1.83241	2.27336	1.94494	1.18887	2.01698	1.59709	2.77581	2.66246	1.70097	1.7394	1.5142	1.39582	2.04879	1.11953	1.76724	1.94811	1.72984	1.81234	2.09644	1.39674	2.08702	1.99219	1.8556	1.58422	1.4188	1.33011	3.87997	3.5032	0.812536	1.70741	2.22891	0.547102	1.47362	2.24998	1.9329	1.4855	1.70427	1.19815	2.1805	1.65173	1.95984	2.04507	1.39457	1.54235	1.29656	1.9092	1.44353	1.06787	1.39375	1.94341	1.0898	2.37708
ENSG00000257086.1	AP001453.4	ENSG00000257086.1		2.70423	2.78004	3.85536	1.92816	0.782864	1.31127	2.13456	1.80684	2.48792	3.40929	1.23822	2.32442	1.7671	1.22387	1.34403	2.18712	1.48727	5.22088	3.54827	1.92816	1.39748	1.44444	0.861777	2.55424	2.01862	3.54207	2.40099	2.79719	3.25776	2.33946	0.763771	2.80831	2.86036	2.0432	1.91042	4.25697	0.670139	0.692099	2.39176	1.6864	2.17038	1.87956	2.83676	3.08442	2.51993	1.46673	2.90717	1.81287	1.74774	1.06465	5.0754	2.9288	3.1607	1.77944	2.62835	1.17239	0.808629	2.13456	2.41138	1.29799	3.06393	2.23916	1.1799	1.59382	4.14111	2.70487	2.38552	0.80936	0.519748	0.46221	1.26274	0.976652	1.27933	0.684159	0.671073	2.0533	1.41623	0.996407	0.812724	1.61605	0.888622	1.49937	0.782864	4.09114	1.2149	1.75261	0.981215	1.31174	1.84404	0.556033	0.486559	0.445193	0.55351	1.55427	1.11576	1.32149	1.00858	1.23608	1.30641	0.443663	1.31299	1.50935	0.384663	1.18735	0.503946	0.447098	0.908953	1.79166	2.22198	1.2382	1.3175	0.985267	2.50177	1.22387	2.57567	2.94022	2.09347	3.14689	1.20169	2.17704	0.919665	1.52385	2.58926	2.76723	3.77882	3.20286	1.44031	4.99922	3.65963	3.14414	2.97747	2.38193	0.959163	2.42684	1.08712	3.50561	1.26168	2.21425	4.52442	1.2699	2.14666	2.31857	1.71641	0.768644	1.18312	1.526	3.15128	4.47804	0.972937
ENSG00000128891.14	CCDC32	ENSG00000128891.14		2.19013	1.24846	1.63564	1.59042	2.14152	1.90698	1.15646	1.61044	1.45705	2.69379	1.53429	2.90541	1.60189	1.76246	1.44879	1.91822	1.46698	1.91615	1.94147	1.59042	2.04906	1.60607	1.23985	1.29444	1.51691	1.53672	1.6116	1.17569	1.94347	2.21304	1.90409	1.69365	1.7949	1.59492	1.33161	2.44604	1.89761	1.86755	1.85438	1.32517	1.58525	2.00223	1.15919	1.7838	1.64789	1.11436	1.76578	1.64015	2.0187	1.52811	1.79739	1.52731	2.08226	2.3676	1.75115	1.5939	1.62293	1.15646	1.49084	1.74536	1.14125	1.79	2.00553	1.30744	1.49322	1.87441	1.31855	1.31057	1.93784	2.09568	1.699	2.18406	1.92294	1.47474	1.44641	1.01026	1.96195	1.43993	1.71918	1.45183	1.63054	1.51902	2.14152	1.51918	1.81332	1.75987	1.52661	1.83725	2.00076	1.89962	2.29736	2.11326	1.99616	1.94508	1.67118	1.28366	1.86656	2.51653	1.80402	1.90087	3.17899	1.45627	1.2879	1.33845	1.45914	1.61699	1.77214	2.28281	1.66674	1.49845	2.27313	1.95632	1.53085	1.76246	0.852733	1.17817	1.728	1.83689	1.71275	1.46541	2.40386	1.64859	2.31785	1.57873	1.12237	1.38247	1.4344	1.52281	1.31262	2.11272	1.36581	1.31951	1.67476	2.91472	1.75651	2.43939	1.95646	1.55851	1.66501	2.06306	1.71977	1.61344	1.29001	2.06106	1.85701	1.57406	1.16414	1.81224	3.01334
ENSG00000089682.15	RBM41	ENSG00000089682.15		2.23898	1.19807	1.75997	2.07241	0.904826	1.731	1.92904	2.19549	1.86656	1.87623	1.73931	1.31114	0.678445	1.53146	1.69569	1.82646	0.587126	2.52086	1.72292	2.07241	1.90877	0.766501	1.26304	0.948205	1.95524	1.7575	1.82354	1.38817	1.7588	1.87841	1.64716	1.722	0.887432	1.13959	1.69164	2.40886	1.97929	1.52519	1.78087	1.26536	1.67473	1.2136	1.29802	0.70768	3.13758	1.76247	2.09648	0.913339	1.32448	2.03774	3.04789	2.69904	2.40411	1.13278	2.22567	2.13911	1.45745	1.92904	1.69614	1.07774	1.88261	2.12956	1.1586	1.58215	0.79254	1.49978	1.66449	0.966568	1.9533	1.52385	1.66814	3.25926	0.995782	1.93175	1.98422	2.20544	2.42281	2.25489	1.72594	2.81311	2.40626	1.59889	0.904826	1.78328	2.43892	1.33767	1.51423	2.29452	2.0747	2.48063	2.11476	2.56756	1.72672	2.17114	2.67315	0.554284	1.65631	3.39969	1.45122	1.66318	1.18749	1.89924	1.60446	1.90018	2.3524	2.01283	2.80079	1.85162	1.50345	1.14856	1.40931	1.38951	2.15051	1.53146	4.5656	0.891899	2.54567	2.9485	1.54851	1.32034	1.18645	1.1904	2.00476	2.29661	1.88477	1.24389	1.21474	2.20377	1.0448	1.07456	2.29711	1.66513	1.77188	3.25618	1.36433	3.17913	1.57024	1.66813	1.87524	1.07225	1.48065	1.40373	1.73391	1.29358	1.26579	1.77193	1.5961	3.19489	1.83057
ENSG00000091879.12	ANGPT2	ENSG00000091879.12		1.03206	3.21605	1.77202	1.29878	1.44563	0.549033	1.7605	1.53451	0.97328	1.90191	0.850126	2.45224	1.95646	1.31747	1.78082	3.94444	0.363493	2.65734	0.751613	1.29878	2.9945	1.52102	23.8591	1.17546	1.50657	1.42842	3.58911	2.67782	1.53441	1.70837	1.17798	2.5104	1.57772	1.1175	1.0171	3.97397	0.986113	1.31952	3.42801	3.39011	0.940844	0.976695	4.01688	1.57328	0.359738	0.75364	2.08056	4.11632	0.998186	2.78257	3.39909	1.13189	1.63929	1.67791	2.36014	3.20066	1.17745	1.7605	1.33961	1.54417	3.00488	1.91443	1.42336	1.28763	1.02994	2.24707	1.5669	0.658116	1.62025	2.19448	3.81561	1.22561	1.28377	1.47066	0.819874	4.12718	1.22212	4.01154	1.80175	3.28113	0.709129	0.892693	1.44563	1.22544	1.38242	2.34769	1.08621	0.51748	0.437029	1.9814	3.11093	3.35259	1.95565	1.80838	2.20777	1.97129	2.23622	1.47116	4.18642	0.921674	0.813637	10.4933	1.33453	4.81844	1.72335	0.8819	1.26034	1.33021	0.569874	3.18084	3.86787	4.29048	1.89282	1.31747	1.65809	1.06428	2.70165	1.33941	2.16103	2.54467	1.65526	1.41001	0.515023	2.24373	0.237884	0.585923	0.965198	2.3844	1.6175	1.33603	2.23119	2.45844	1.24103	0.785699	2.07265	1.25156	1.06768	1.08265	0.537836	1.38567	1.81984	1.35782	1.17487	1.6416	2.94032	1.40027	6.55027	1.55046	1.73245
ENSG00000214975.4	PPIAP29	ENSG00000214975.4		26.7609	0.838632	1.66746	2.55442	0.669121	1.35533	0.634583	0.421178	1.06323	1.11598	0.959101	0.753577	1.53433	16.3707	0.273513	0.303137	2.54237	1.27989	0.860642	2.55442	1.33226	3.59151	0.558777	3.4629	1.6364	0.773932	21.1128	1.12001	1.14061	1.10452	0.424321	1.09728	0.558806	1.20178	1.39959	1.42893	0.620506	0.760556	1.18852	1.63356	1.36193	0.876261	0.566791	2.65882	0.814036	0.813162	1.74371	0.694591	0.822677	0.376539	2.03833	0.870703	0.887052	2.58877	25.9404	1.30267	1.50248	0.634583	1.44485	2.30937	1.51613	1.51326	2.90815	6.9021	37.5993	19.483	5.38585	3.1706	0.746312	1.86058	0.885557	2.05267	1.04449	0.827218	0.382382	1.03234	1.14246	1.50522	1.23909	1.91633	2.03282	0.651625	0.669121	0.959887	1.17553	4.81317	1.04436	0.996582	0.630446	0.892887	0.542435	2.85383	0.887044	0.640504	3.72041	1.0866	1.11043	1.35362	2.2638	0.853208	1.64826	1.6888	7.30611	1.19606	8.16992	1.17189	15.6185	1.19982	1.92259	1.18041	1.89467	1.13503	14.6117	16.3707	0.995438	1.25652	0.894652	1.20433	1.54064	0.704062	0.6074	0.950993	2.45483	1.40018	1.23385	6.73849	0.555955	2.46319	2.66857	4.92676	1.34909	27.6025	0.488395	5.26405	0.973421	0.451494	2.2628	2.2049	1.57038	0.76616	1.26395	0.799953	1.07444	1.02195	1.09915	12.8218	1.93114	34.4843	0.950376
ENSG00000075643.5	MOCOS	ENSG00000075643.5		1.66985	1.15041	1.2238	2.1865	1.5168	2.22805	1.61748	1.17782	1.73765	1.06885	1.11142	1.15383	2.88742	1.30474	0.956096	1.29246	1.00991	2.21228	1.58238	2.1865	2.67161	1.14578	0.302676	3.94728	2.34857	1.51183	2.17196	2.62149	2.03355	0.859339	1.06577	3.60138	1.22456	1.54851	1.57151	2.78971	1.11297	1.2577	4.27927	1.71768	1.79463	1.55474	1.39591	2.0264	3.2282	1.78195	1.60003	1.31589	1.73372	1.65028	1.68581	5.10503	2.10777	2.0104	3.38089	1.14107	1.02655	1.61748	2.03579	0.895764	1.57133	1.49217	0.924164	0.775618	1.87617	1.04864	2.70484	4.99661	2.01309	0.980038	2.4426	2.13304	1.34585	1.3869	1.13076	3.2478	1.38091	2.34447	0.874035	1.50465	1.02756	1.2252	1.5168	1.79391	1.45379	2.09922	1.39038	1.7458	3.31454	2.3592	2.0599	4.1264	1.55039	2.78174	0.974638	1.7356	1.56705	1.16982	4.14626	1.99962	1.88342	1.39759	1.68618	1.55778	0.898538	1.03222	1.46848	1.73334	3.90796	0.928089	1.39448	3.5633	1.035	1.30474	1.42046	1.72198	1.8218	4.78077	0.796946	5.9291	0.749378	1.62931	1.49816	1.31082	2.00662	2.85889	1.08528	1.93694	1.56051	1.48855	1.75872	2.06126	1.20006	2.44001	2.49579	1.07608	1.24154	2.76185	2.36733	0.990801	2.329	1.47327	0.97836	1.09026	1.67311	2.1813	1.20314	4.48955	0.494548
ENSG00000173559.11	NABP1	ENSG00000173559.11		1.3758	1.70956	1.78795	0.874122	2.26851	1.74279	2.06999	1.97188	1.03621	3.46551	1.08778	2.76085	2.50074	1.50665	1.4275	2.44695	0.902692	2.06045	1.1791	0.874122	1.61561	0.791032	0.17993	1.07023	2.54968	1.8643	2.55832	2.0879	1.13856	3.0588	2.30284	1.85161	3.38642	2.24922	2.43151	1.89754	1.06875	1.78579	4.86968	1.33368	1.85528	1.67224	2.79291	2.09464	1.39633	0.249821	0.535705	2.35409	1.69018	2.31135	1.54335	1.02436	1.29848	1.91346	1.78018	1.2121	1.56182	2.06999	1.57588	1.4157	4.40132	1.31911	1.15283	1.80536	1.77003	1.78118	1.13184	0.793847	1.29478	1.97784	1.37732	2.39687	2.23326	1.83826	2.27427	1.46116	3.30441	1.63786	1.5607	2.2542	3.74796	1.87789	2.26851	1.49019	1.46159	0.749118	0.975705	3.10494	1.97172	1.00044	2.66113	1.30138	0.825038	1.9369	0.961712	0.886756	2.07647	1.54173	1.39208	1.93595	1.07361	1.36661	1.24773	1.703	3.07043	2.33882	1.56517	1.50183	0.510155	1.18136	1.62157	1.93078	2.25846	1.50665	1.94009	1.93014	1.01773	2.48551	2.58005	1.64318	4.24352	3.2071	2.7438	3.59863	2.00682	0.372096	1.88599	3.62838	1.34559	1.66605	2.77051	2.09114	1.41471	1.44524	1.94306	1.5028	1.46704	0.953661	1.72549	2.39842	1.2482	2.34329	0.967873	2.89516	3.70419	1.59163	1.92313	0.754073	4.85539
ENSG00000133641.16	C12orf29	ENSG00000133641.16		0.996832	2.27372	1.54092	1.42072	2.1142	1.85396	1.21841	1.36986	0.789753	0.879614	1.80527	1.73203	2.49492	1.45578	1.73828	1.14062	2.33568	1.8775	1.01714	1.42072	1.3888	1.36672	3.19699	1.21453	1.61176	1.77049	2.04113	1.12906	1.64445	2.19677	1.80439	1.11349	1.05132	1.32407	2.43355	2.59218	2.18656	2.39788	1.87828	1.90195	1.69932	1.92408	2.08886	2.09054	1.43185	2.1638	1.60433	1.34258	1.088	1.74676	1.875	1.33966	1.60236	3.17745	1.94663	1.34032	1.82614	1.21841	1.81365	1.75401	2.05671	1.1872	1.90395	2.2715	1.66437	1.36275	0.868521	2.41574	2.1707	2.30757	1.98344	2.18802	1.65299	2.14147	2.41114	2.87979	1.81079	2.05806	2.40667	1.45855	1.64597	1.78686	2.1142	1.22278	1.79958	1.43918	1.64184	1.36768	1.49099	2.38727	2.12212	3.53772	2.37755	2.18078	1.36178	2.30148	1.25393	1.98338	1.41206	2.09628	2.04714	2.042	1.84434	2.30626	2.02822	2.08395	2.12027	1.03995	2.18984	1.54836	1.11664	1.45505	2.14004	1.45578	1.41495	1.54051	1.33246	1.40603	1.44793	1.67973	1.50554	1.64637	1.04389	3.25064	0.937136	1.12159	1.90359	1.60906	1.19059	1.2553	2.1288	1.32879	1.76937	1.84631	2.52126	1.3138	1.2274	1.93773	1.76661	1.71128	1.53206	1.69805	2.16307	1.90385	1.42091	1.42889	1.56774	1.57825	1.9068
ENSG00000137834.13	SMAD6	ENSG00000137834.13		1.27325	1.15986	2.71611	2.04077	0.71746	2.70356	3.11554	2.42001	1.15951	1.08207	1.64203	3.69675	2.06205	1.27096	0.96907	2.15513	0.906355	5.33783	2.86111	2.04077	4.85358	2.85487	0.346343	0.716525	1.83878	2.16746	2.57822	2.89435	2.69391	1.29839	1.40563	1.75043	4.48295	1.49914	2.19123	1.57441	0.714842	0.853583	2.55985	1.17593	1.94855	1.49785	1.19639	0.769447	1.06536	1.80068	0.675726	1.22052	1.95043	0.93621	1.8731	1.87989	1.73873	1.36149	3.06282	1.40924	0.761735	3.11554	2.93699	1.12674	0.963828	2.29796	1.8587	1.9899	2.01862	1.31268	4.24152	3.11747	0.836676	0.490133	1.64329	1.48326	0.926317	1.1054	0.824467	2.72879	1.75158	1.5858	0.979168	1.91003	1.61028	1.15437	0.71746	2.25078	2.08478	3.56899	1.67086	1.30668	2.30373	1.60292	0.741777	0.684618	0.613407	2.1358	2.65104	2.93606	0.950205	3.42074	1.48678	0.922578	2.39105	1.43519	1.18573	1.15743	0.86798	1.3005	2.37887	1.27325	2.92116	1.80033	2.38736	1.28018	1.16761	1.27096	1.61753	1.06172	4.2586	3.31255	1.88337	1.45358	1.04313	0.807177	2.19131	0.447666	4.18932	1.22167	2.10585	1.9539	3.47727	1.74001	2.7766	2.85834	3.78121	2.71612	1.38461	3.11419	1.9697	2.22499	1.90117	1.45599	1.3947	2.73977	2.21551	2.88407	1.17087	1.67471	2.15594	3.73918	0.902729
ENSG00000237651.5	C2orf74	ENSG00000237651.5		1.52258	0.386712	0.915359	3.55542	1.66028	2.43808	1.20183	1.59996	1.0631	3.22648	2.03702	2.82054	1.64244	0.981941	2.91884	3.0952	1.47775	1.57231	2.44326	3.55542	1.66445	3.43793	3.41321	1.76873	2.12079	2.92399	2.08505	2.12827	1.81214	2.01971	2.7952	2.05554	2.17799	1.39779	1.07563	1.37709	1.36776	0.8443	1.12743	1.70911	1.1756	1.80866	1.452	2.40458	1.1842	1.31685	1.06251	1.88303	2.29609	1.28156	1.49768	1.40525	2.73578	3.19752	1.73115	1.84828	1.74197	1.20183	0.951787	2.62496	1.54351	1.65654	1.25141	1.70502	0.592454	1.75724	2.33148	0.911399	1.12373	2.71994	2.36989	1.58657	2.75223	2.7904	1.45538	1.25129	2.65199	1.39601	1.80564	0.713159	1.48626	2.07473	1.66028	1.7163	3.04589	2.52358	2.37662	2.11719	2.82162	1.92583	1.70326	1.0653	1.12972	2.17997	1.78381	2.49585	1.78061	1.85951	1.58195	1.54563	1.65178	1.82325	1.67247	2.2085	2.91977	2.26559	1.62172	1.60155	1.97698	1.51496	2.34315	1.90541	1.03036	0.981941	1.77807	1.65545	1.70601	2.5916	1.35319	0.778518	1.16506	2.07005	0.943314	0.286681	2.53401	2.23489	0.967901	0.711964	2.08932	2.4587	1.11088	0.686151	2.06825	1.64198	1.00558	2.36584	1.70023	1.5614	2.35345	2.04686	1.11464	2.11984	1.6878	0.881578	1.78119	2.00964	2.15927	1.56963	1.61209
ENSG00000092421.15	SEMA6A	ENSG00000092421.15		3.07261	0.499097	0.647347	2.83165	1.92403	1.03041	1.29098	2.53086	2.09267	6.54838	3.49013	1.82532	0.709743	3.64471	4.06857	0.750161	2.28183	0.419085	0.49465	2.83165	1.66762	1.51054	5.11312	7.06771	5.74861	2.41977	2.37628	0.647456	1.39348	1.28714	4.26363	1.05575	0.432672	2.82918	2.11635	0.596582	4.00334	4.54556	0.621439	1.71125	0.635276	1.93963	1.64355	0.792268	1.94494	0.345671	1.07215	1.70346	2.28761	1.8779	0.347546	4.76478	0.459108	1.00222	0.528962	2.43715	5.8523	1.29098	1.54065	4.48983	3.71946	1.40683	4.07617	0.806586	0.348841	2.55051	3.92485	0.879574	2.5186	2.75352	0.859606	5.69919	1.48515	5.2409	2.13828	0.159864	2.235	3.88968	2.42587	1.97572	1.79068	3.50606	1.92403	1.73418	3.63006	1.85218	3.47666	1.56142	6.06545	0.913046	2.27456	0.710558	4.06166	0.919467	2.52351	2.32602	1.82338	0.927786	0.62282	1.89551	2.16589	2.99338	2.62051	1.54842	3.15151	4.878	0.941126	1.40212	0.68985	0.923238	0.621971	1.59757	2.18767	3.64471	1.8885	0.58251	1.80148	7.21673	1.62482	2.19201	3.6208	1.81729	1.55344	0.960035	0.948736	3.76391	3.13624	0.421277	0.490154	0.448787	1.15908	1.5526	4.53308	0.916152	0.570312	1.84886	2.62323	1.10968	1.17479	2.42717	1.64161	1.14437	2.38848	2.4115	2.15266	1.22837	0.33099	0.446062	1.3938
ENSG00000186891.12	TNFRSF18	ENSG00000186891.12		1.53903	2.07711	1.87987	0.225099	3.18456	1.70881	2.11875	1.69771	0.981987	10.8281	0.746858	0.648766	3.70241	2.41939	1.83305	2.46589	1.47073	0.856764	2.22418	0.225099	2.74419	2.1053	0.314539	3.58283	3.33	1.12757	2.22972	2.47905	1.3441	0.624262	2.53228	3.2223	0.966795	2.92732	1.15549	0.327699	0.582408	0.831061	1.07359	2.45	1.57371	5.10662	1.58274	9.56941	2.32258	0.41959	0.762141	4.12574	4.81012	2.1258	0.913759	2.63226	0.969283	1.17865	1.45122	0.827294	1.28058	2.11875	2.87896	2.50695	4.4429	2.25335	1.89639	1.91856	6.91087	3.58417	1.09295	0.923872	0.660163	0.445602	1.2398	1.43549	1.09376	0.550653	0.773757	1.38373	0.822339	0.721385	0.683817	3.0911	4.56457	2.54749	3.18456	2.61385	2.25502	2.23612	1.04896	1.48825	0.256645	0.933694	0.790291	0.537055	1.09851	2.44526	0.754738	0.270793	2.35223	0.565187	1.33711	0.53521	0.66422	0.256299	1.53015	0.462047	0.607298	1.44755	1.82277	2.26558	1.79338	3.06892	2.69531	3.36066	2.0769	2.41939	0.794869	3.98823	2.05808	6.33129	3.47915	2.83919	6.12952	7.98188	2.00502	10.958	3.11944	1.38059	1.70676	1.77604	4.49343	6.40307	2.50159	3.74213	0.889449	0.825347	1.86946	1.25579	2.03472	0.428319	0.672083	1.03873	3.38598	1.13899	2.55882	3.19053	4.40383	3.62338	3.23928	2.77448	3.96352
ENSG00000165714.9	BORCS5	ENSG00000165714.9		1.37511	1.35571	1.88562	1.70912	1.36775	1.51475	1.92877	1.83158	1.71599	5.00405	1.56084	1.72984	0.826359	1.76613	1.91295	0.860614	2.44258	2.14899	1.71653	1.70912	1.70319	2.04115	1.16052	1.54886	1.69672	1.08112	2.61739	1.48052	1.51266	1.23649	1.88058	1.51866	1.11052	1.49019	1.81688	1.6121	1.95373	1.6907	1.32906	2.09901	1.3929	1.53946	1.1611	2.64609	1.66193	2.45796	2.05297	1.84704	1.43607	1.85503	1.05264	1.21271	3.0988	1.8936	2.07261	1.38227	1.37904	1.92877	1.36259	1.87843	1.36726	1.09709	1.6403	1.17389	2.05235	1.28299	1.35302	1.17837	2.4927	1.54253	1.8024	1.51654	1.26899	1.34621	2.43513	2.42053	1.55905	1.33757	1.19643	1.70322	1.55565	1.23187	1.36775	1.11754	1.57053	2.46555	1.58554	2.90588	2.74981	1.34779	1.64869	1.81106	1.86061	1.44046	3.20173	2.69902	1.81247	1.27033	2.21317	1.70509	1.51101	1.96012	1.55567	1.80495	1.82382	1.87879	2.06846	1.95204	1.11828	1.64366	1.6943	1.61791	1.26968	1.76613	3.22249	1.63225	1.50509	1.46419	1.48542	1.16404	1.91536	1.64479	1.84482	2.46851	2.26903	2.4945	1.87017	1.1434	2.89749	1.91482	1.64673	2.03995	1.4122	2.00855	1.63154	1.37365	1.71114	1.69382	1.82924	1.73585	1.60558	2.07312	1.34161	1.68229	2.11902	1.68347	1.95538	1.92507	1.84267
ENSG00000121933.16	TMIGD3	ENSG00000121933.16		1.5185	1.72267	1.65165	1.41154	1.5928	1.34524	0.899994	4.63187	2.32734	1.47239	0.904988	1.48597	5.78682	2.33878	3.03025	1.42746	1.33083	0.761866	0.478668	1.41154	1.72211	3.05244	0.355981	1.31748	1.46411	2.59784	1.04463	1.86397	1.05605	1.54635	1.64835	0.427194	1.44519	3.49657	1.04827	2.44601	4.91383	5.74343	1.13697	1.90261	1.35823	3.78837	0.371276	1.06271	1.05641	0.211055	0.320036	3.13212	3.2414	1.1937	0.372076	3.38016	0.452991	1.87175	0.726085	0.928864	6.29407	0.899994	1.38973	3.92879	0.927556	2.47045	2.08702	0.303061	1.27149	1.22207	0.487834	0.269321	8.30555	2.49488	2.4657	1.18122	2.01507	5.22902	3.89424	5.65434	2.51743	1.15881	3.72351	2.66592	3.98071	1.67195	1.5928	1.39313	2.88981	1.61164	2.17554	0.581988	3.44451	1.80058	3.7168	3.41254	2.92722	7.69725	2.4778	3.05031	1.9568	4.24167	1.5313	3.78571	2.76187	4.35194	2.90538	3.8381	2.14213	0.52709	2.67333	2.7149	1.00149	2.54909	2.65629	3.15637	1.96008	2.33878	0.417357	1.45759	1.46132	0.982401	2.36114	2.64038	0.842564	6.78395	0.699206	0.517762	0.351193	0.41642	2.58851	3.18167	2.13627	4.37592	1.2551	4.94523	0.783855	1.00823	0.84654	2.26911	1.90744	0.866591	0.934545	1.67133	1.17012	3.02541	2.73048	0.44388	1.7606	1.50492	2.2442	0.342264	1.16286
ENSG00000090447.10	TFAP4	ENSG00000090447.10		1.12933	1.36531	2.21101	1.88159	1.00446	1.1771	1.93877	2.1568	1.46682	2.71937	2.64319	1.23408	1.69705	1.1744	1.4573	1.57028	3.16831	1.97692	3.21822	1.88159	2.18837	1.95416	3.82139	1.58212	1.7352	2.43429	1.92603	1.06836	1.57464	1.17409	1.81983	1.54859	2.05284	1.33638	2.56659	2.70062	1.54255	0.977342	1.79724	2.09061	1.52219	1.84528	1.3262	1.84655	2.23532	2.84971	0.995424	1.38612	2.3427	1.09467	2.43331	2.8553	2.65726	1.99508	3.85537	1.02967	1.52674	1.93877	2.62269	1.60268	2.15065	1.91124	1.63636	2.35316	1.53105	1.30849	2.11806	4.03317	1.7966	1.25776	1.94315	1.33151	1.10972	1.37146	1.57653	3.42596	0.990367	1.12058	2.21019	1.22499	1.45094	1.56236	1.00446	1.98602	1.86409	2.57322	1.59185	0.74275	1.09146	2.14849	0.965672	0.847764	1.52665	1.23686	1.77436	2.23634	1.02871	1.99781	2.606	1.49427	1.59492	1.05632	1.23271	0.857508	0.772033	1.49635	1.7932	0.95731	2.85539	1.56459	1.71197	1.8254	2.26051	1.1744	3.26143	4.61123	1.79202	2.01925	2.07823	2.18507	1.79264	1.15397	1.37307	2.22753	2.97168	1.91745	2.13095	0.733366	1.72596	1.49622	1.8748	1.87094	1.18161	2.56503	1.27978	1.40326	1.58106	1.44751	2.33831	1.40392	1.64223	1.29158	1.72476	1.352	0.920287	1.34332	1.01861	2.38249	1.67584
ENSG00000172974.11	AC007318.1	ENSG00000172974.11		1.37051	1.10834	0.854503	2.24025	3.08247	0.620033	1.34786	0.461208	1.80664	0.877909	0.786757	0.93126	0.461682	1.89595	1.58016	1.43081	0.847062	4.40838	2.18201	2.24025	6.19287	0.826408	2.58948	1.81926	4.63429	0.670428	0.985036	3.26947	4.84533	0.53931	0.49916	2.33062	0.342884	0.680692	5.70765	1.04915	1.01381	0.877516	3.31206	3.53774	4.97421	0.463228	2.46124	3.70109	0.864509	2.53317	1.33331	2.57235	0.711211	0.639817	1.53935	1.8987	0.38824	0.623171	1.34443	2.98918	2.72323	1.34786	2.55137	2.12875	4.37176	1.51255	3.02869	1.56889	3.31933	2.03692	6.36259	5.51811	0.563617	0.5197	0.877767	2.5733	0.794967	0.258503	0.649745	2.68971	1.7718	1.21153	3.36025	2.96022	2.11299	1.40251	3.08247	2.01939	0.688019	3.28255	3.19067	2.20142	1.97448	1.85979	0.634954	1.05067	0.468929	1.10178	2.22728	1.13372	1.50617	1.70169	0.45051	0.536954	0.556175	0.53141	1.138	0.697977	0.582367	1.03893	4.02315	5.34723	1.7264	0.853026	7.81575	0.746572	7.37893	1.89595	3.6865	4.24474	3.36044	2.41021	2.36578	3.16177	2.2868	1.89696	2.82297	7.0733	2.83654	4.24077	2.60912	3.75838	1.33804	5.26395	2.01451	1.9308	2.29206	3.27775	6.0147	1.76684	0.640828	4.26693	2.64617	0.16876	1.0854	1.97714	0.889445	2.01214	2.11671	3.05517	2.53301	3.08176	0.699783
ENSG00000196236.11	XPNPEP3	ENSG00000196236.11		1.44749	1.2501	1.82508	1.94552	1.50427	2.64629	1.78052	1.43566	1.23894	1.87583	1.84441	3.52419	2.60152	2.24897	2.48902	2.51214	2.29943	2.18335	1.30726	1.94552	1.53002	1.54725	1.68387	2.47712	1.25339	1.3525	1.96333	1.84331	1.84817	1.11959	2.16564	1.40831	2.47078	1.92218	1.89662	1.22472	1.58098	1.57387	1.47928	1.58765	1.53718	1.47061	1.55256	2.00352	1.4231	2.0732	1.68587	1.4843	1.29086	1.66488	1.17135	1.46809	2.30327	1.6225	2.44336	1.78444	1.18405	1.78052	1.86493	1.63791	1.84263	1.61919	1.29571	1.9975	0.895166	1.40887	2.49433	2.60499	2.32277	1.76679	2.34095	1.69608	1.90708	1.90597	1.74054	2.2168	1.78637	1.5195	1.72023	2.05856	1.78254	1.74117	1.50427	2.48957	1.59708	1.66133	1.82926	1.49593	1.56371	0.535932	1.60207	2.35013	1.35	1.65062	1.7685	2.15953	1.97388	1.53492	2.06164	1.70219	1.58838	1.83132	1.25473	1.88717	1.94515	1.604	1.19793	1.69668	0.894523	1.73539	1.56138	1.86061	1.1764	2.24897	2.19703	1.44546	1.9658	1.60064	1.45073	1.83742	1.44323	1.26501	1.02551	1.63116	3.66939	2.26093	1.96626	1.27858	1.57784	1.02714	1.83458	2.28999	1.32004	3.03981	2.28538	2.40668	1.61796	1.23539	1.86411	1.61283	1.53856	1.24702	1.46247	1.56749	1.3245	1.36881	1.53626	1.09326	1.79808
ENSG00000257556.1	LINC02298	ENSG00000257556.1		2.11293	3.34213	1.85149	1.03057	1.49405	2.12161	2.42133	1.64277	0.788838	6.95239	2.11723	2.06214	0.325247	1.50784	1.29873	2.35616	3.86762	2.91843	2.86689	1.03057	1.01279	2.09365	0.279971	5.08525	2.33769	3.03024	2.50686	1.31493	1.45072	2.09914	1.67441	3.1401	4.7777	2.18133	1.52957	1.95204	0.485666	0.632947	1.65275	2.36287	0.975613	1.28786	3.33745	1.91056	1.52427	1.17789	2.36564	0.951392	2.6434	1.41013	3.94416	4.0052	3.62399	5.32304	5.96606	1.74181	1.13385	2.42133	1.44131	1.38223	2.98015	1.41521	1.88918	1.25134	6.34671	1.62519	1.67992	1.97965	0.421875	0.421419	1.009	0.777423	1.43917	0.786066	0.810571	1.76819	0.980248	1.27631	0.525325	1.74095	1.66684	1.71283	1.49405	2.53861	1.49514	2.01976	1.34172	5.78839	3.19168	1.72178	0.536597	0.70578	1.20343	1.65946	1.29778	0.727377	1.4495	1.73564	3.34619	0.281342	2.11126	0.914866	0.991198	0.860498	0.600848	1.05847	1.91634	0.896875	1.17295	1.44957	1.43981	0.729569	5.64074	1.50784	2.85678	1.78839	1.2377	4.39105	1.49503	2.15342	0.878573	1.17449	2.63341	1.87713	1.72317	1.74585	1.64991	1.53447	5.15606	2.83247	2.49582	1.64595	1.96707	1.58143	3.78925	2.83642	1.28911	0.965946	2.996	0.685733	2.29903	2.11196	3.1536	0.804635	1.30479	1.74324	3.08099	3.65896	0.846133
ENSG00000004777.17	ARHGAP33	ENSG00000004777.17		4.2963	2.94366	1.5668	1.23119	1.52346	1.4539	3.0853	2.36006	3.20967	2.4056	2.29977	1.47528	3.08399	1.65723	1.76442	1.84049	1.46131	2.65154	1.24025	1.23119	1.02853	1.46401	6.79966	1.39024	1.18455	2.84181	1.15489	6.33015	1.07888	2.68459	0.817467	2.08841	2.32812	2.15549	1.79983	1.1899	0.73129	0.86582	1.71833	2.2881	1.79101	1.98399	3.81765	1.06879	3.66497	2.14712	1.84444	2.81822	1.87308	1.1014	2.08245	2.22609	2.3639	1.51651	2.23571	2.17058	0.94929	3.0853	2.06812	2.07914	5.89705	2.98939	1.53963	1.81788	2.3174	1.90453	1.62771	0.492194	0.552917	0.826926	1.13414	0.812676	1.21692	0.763107	1.7654	0.908836	1.2722	1.25134	3.11504	2.02809	2.06622	2.83949	1.52346	2.47601	2.2973	2.60454	1.43209	2.19812	2.45567	1.27058	0.706705	0.38354	0.218793	0.607626	0.725992	0.490996	1.14492	1.26222	1.13765	0.580078	0.452462	1.17043	0.429727	0.594838	1.44466	1.83195	1.26536	2.19559	1.33012	1.23953	0.596879	1.15318	3.23814	1.65723	2.09208	1.20905	2.16203	2.8182	2.85491	1.56485	2.23709	1.7416	1.93363	1.83451	3.21548	1.45165	2.14734	2.38921	2.7391	1.60753	2.79819	2.58712	1.5025	2.60275	1.7	2.46867	1.58316	2.41245	3.24398	1.76863	1.7754	1.15903	3.65377	1.73585	1.42646	2.1601	2.41536	1.72648	3.42154
ENSG00000198718.11	TOGARAM1	ENSG00000198718.11		1.59794	1.44462	1.66988	1.90302	1.45811	1.62036	1.67975	1.80834	1.45514	0.832608	1.71874	1.88327	1.23193	1.97381	1.66319	1.89438	0.820786	1.21807	1.887	1.90302	1.48379	0.896713	3.4689	0.91164	1.80036	1.56548	1.66907	0.859905	1.0542	1.8258	2.29076	1.65877	2.04008	1.59422	1.58462	2.12575	3.25137	2.6446	1.62786	1.50748	1.36402	1.72507	2.0677	0.450884	1.43981	2.2479	1.50326	1.5726	1.16085	2.26469	1.32762	1.44841	1.88196	1.38308	1.68811	2.23229	2.05788	1.67975	1.85551	1.57909	1.56312	1.71855	2.07086	1.42473	0.600268	1.63918	1.719	1.11435	2.89119	2.58722	2.18145	2.13218	1.04156	3.04793	2.81056	1.80905	2.3292	1.97005	2.76015	2.80795	2.64082	2.05296	1.45811	1.47189	1.89364	1.33345	1.73383	1.7643	1.43195	2.16135	2.58011	3.15565	2.16564	1.81813	2.42798	2.3596	1.7514	2.64581	1.80825	1.91313	1.2383	2.49944	2.29589	2.08249	3.23654	2.55141	2.31494	1.24677	1.49406	1.69227	1.51056	1.53645	1.60975	1.97381	2.55499	1.93764	1.37219	1.3161	1.66949	1.37027	1.48025	1.31739	1.86973	2.31036	1.24261	0.781843	1.70886	1.63827	0.699047	1.09493	1.57854	1.35903	2.06203	2.17913	2.99572	1.86194	1.70349	1.77591	1.48921	1.69314	1.56641	1.25743	1.88669	1.36615	1.43926	1.51391	0.846613	1.35229	1.76789
ENSG00000009413.14	REV3L	ENSG00000009413.14		1.84055	1.17656	1.59126	1.57026	2.44003	1.77739	1.22118	2.02753	1.34963	1.0632	1.63504	1.13904	1.67337	2.18874	3.13279	1.14844	0.726741	0.771027	1.24596	1.57026	1.24906	0.714431	1.46071	0.894907	2.02301	1.47547	1.7503	1.23351	1.06167	1.11967	2.93501	1.47076	1.29978	1.64854	2.17091	1.89377	4.78083	3.83505	1.59617	1.87941	1.73331	2.0763	1.09262	0.590008	1.16058	1.17294	1.34806	2.25524	1.29897	1.56766	0.866892	1.26935	1.19019	0.621206	0.86816	1.25023	3.19929	1.22118	1.90634	1.99314	0.628266	1.3549	2.28125	1.13249	0.300607	1.94582	0.753963	0.46998	3.65523	4.21109	3.00856	2.15876	1.45769	4.43455	4.00301	1.96022	2.33563	3.79093	5.14445	1.75213	3.36966	2.93801	2.44003	1.09959	2.07255	1.09274	3.36939	1.24274	1.50725	1.61019	3.57995	2.16045	3.27508	3.31925	2.57316	3.08687	1.50688	2.39727	1.49398	2.78884	1.17603	2.47368	3.19241	2.60261	5.48974	4.34629	2.08842	1.89447	1.26931	2.23464	1.24618	2.59828	1.0162	2.18874	1.15167	1.41296	1.6282	0.957669	2.50107	1.52487	2.62161	2.94915	1.33244	1.85872	1.18344	1.4189	1.80216	1.29611	0.414635	0.951843	0.958013	1.13136	2.06372	1.19425	1.65614	1.65994	2.17251	1.81677	0.897143	2.84278	1.5818	1.73631	1.79739	2.3101	2.38902	1.46313	1.28784	0.664583	2.29771
ENSG00000253948.1	AC104986.2	ENSG00000253948.1		1.89696	1.54176	1.35549	2.16411	2.40168	1.5744	1.66661	1.21676	1.84496	2.76809	4.08236	1.88917	2.64445	1.44231	1.79583	1.45958	3.53492	0.953913	1.39924	2.16411	1.02555	3.09502	6.53715	4.41553	1.26128	2.21194	0.59377	1.58388	5.11015	1.25035	1.84305	2.61163	2.26255	1.97266	1.34778	1.87641	1.34759	1.44261	0.874003	1.00947	1.66509	1.68765	1.24048	2.89968	1.5589	1.42375	1.71732	2.73632	2.04689	0.659274	1.23538	2.74409	2.9121	2.88955	2.44904	1.44744	1.42056	1.66661	1.6741	1.60547	0.72397	1.2858	1.53986	2.86217	1.60008	1.50496	0.454659	0.757	1.12003	3.51424	0.799478	0.646916	3.34324	1.01135	1.95272	0.4338	1.64311	1.92458	5.17721	1.27456	1.84805	1.48319	2.40168	2.40092	0.823287	1.54786	3.11684	2.29017	2.33753	1.43726	1.32963	0.874424	1.3978	0.965687	1.51512	0.901182	0.997697	1.90758	1.32568	1.68059	1.70391	1.47844	0.383763	0.856697	2.66385	2.00724	0.927437	1.78287	2.27836	3.20704	0.563322	1.63471	2.23593	1.44231	1.15634	1.53215	2.34964	2.16135	1.52857	1.51889	1.5483	1.41169	1.31874	3.42886	4.38419	1.59768	1.25152	0.99017	3.10213	1.42135	1.44946	1.36779	2.38212	1.00712	1.80118	2.91051	1.39285	1.64071	2.31993	3.46542	1.82039	2.00543	1.73651	2.74787	1.55883	1.79982	1.33468	2.06953	2.37119
ENSG00000129467.12	ADCY4	ENSG00000129467.12		1.28675	0.477252	2.18075	0.932762	3.28635	2.35065	4.24917	2.12243	2.05994	0.542662	1.77163	1.63573	2.89769	2.57204	2.61901	0.693793	2.06293	1.95358	0.998822	0.932762	2.02045	2.15564	1.1469	1.64534	1.50954	2.28101	2.80774	1.40159	1.1766	0.801017	2.09574	0.962965	1.20117	4.17922	2.25093	0.456677	1.52645	1.97766	3.7318	1.74752	7.32641	3.47621	1.69456	2.0628	1.86309	0.89282	0.830526	4.05526	2.23641	2.05742	2.36652	1.65078	1.23957	2.02569	2.67957	0.679759	1.67105	4.24917	1.7533	2.59091	0.63943	2.08685	3.0175	2.17404	1.71203	1.34205	0.882853	0.331628	0.738633	2.12207	1.58513	1.4187	3.62619	2.19498	1.7766	0.219669	1.47732	3.22449	2.33888	1.27467	2.25233	1.96163	3.28635	3.1356	2.21296	1.10585	3.33968	1.6182	0.951998	0.579037	2.66861	0.559009	1.13398	0.736631	0.771966	1.07895	1.80396	1.36012	1.36436	1.64781	2.22786	0.606471	0.976177	0.278002	4.00168	2.93426	0.782628	2.7187	0.977511	1.73226	0.714249	3.52405	0.698082	2.57204	1.78567	0.805001	1.6107	2.70173	2.35072	1.90381	4.9175	5.06667	1.84059	0.793545	1.25932	1.2852	2.20585	2.22951	3.78849	1.03663	3.39112	2.57721	2.04785	1.36717	1.94323	2.61508	1.67308	1.13884	1.66593	3.93883	2.36318	1.15834	1.2321	4.00962	3.42671	1.72571	0.946204	1.52497	2.36913
ENSG00000229638.1	RPL4P4	ENSG00000229638.1		0.687724	0.847384	0.555448	1.36099	2.34036	0.850856	0.554889	0.872971	0.472229	2.26489	1.15676	1.06495	1.37891	1.1586	0.744065	0.785387	4.01028	0.846932	1.08305	1.36099	1.58897	1.33034	1.65829	2.59405	1.0507	1.61002	2.35203	1.54018	1.13426	1.96862	1.45876	1.14604	1.82783	1.15302	5.2579	1.31632	1.7715	1.65303	2.66052	2.57675	1.4236	2.27027	1.49295	3.97556	2.25405	0.500363	1.15202	2.03492	1.26204	0.682892	1.2187	1.03206	1.36327	1.20729	1.44959	2.85581	3.35164	0.554889	3.76542	1.95335	1.07129	1.29727	1.54946	7.02354	3.08931	0.798634	0.612979	2.89004	1.47782	1.35701	1.52718	1.68055	2.41016	1.35244	1.35395	1.98994	2.32569	2.81711	3.75023	3.2788	2.69125	2.1441	2.34036	0.994774	1.401	3.07303	2.38602	2.28508	1.21064	1.5783	1.44753	1.49726	1.76962	1.54883	1.18963	2.32256	1.60126	2.56614	1.68822	1.63949	2.42596	1.11209	3.00973	4.33834	1.68473	4.1979	2.18796	1.39886	1.65837	2.10389	1.86165	2.64663	2.6469	1.1586	2.24674	2.17999	1.81164	1.48212	2.07563	1.50491	1.49963	1.91219	1.21421	2.29427	3.34248	3.01886	2.40753	0.918195	2.27819	1.59557	2.264	2.83358	1.76247	1.66642	2.35578	1.29205	1.81375	2.09937	1.09853	0.744381	1.18841	1.15875	1.97538	1.60755	2.63132	1.90726	2.15274	4.56442	1.62511
ENSG00000260807.5	AC009041.2	ENSG00000260807.5		4.11187	0.407225	7.19385	1.69	4.40059	1.53873	8.39282	1.92676	1.20337	0.558539	7.25632	2.08349	0.741368	2.7068	3.37624	1.18792	12.1542	0.764712	0.377064	1.69	5.06031	2.74647	0.824383	3.58494	1.21373	3.24614	0.817815	3.01102	1.38465	1.32867	2.45667	1.44597	2.88603	8.84465	2.30115	0.432818	1.55228	1.29224	1.78606	7.7604	5.38306	3.26214	1.16688	0.765892	3.84013	2.10417	4.06646	2.2804	6.20242	1.70812	0.280504	3.31007	0.427646	1.52171	4.88553	0.759749	2.41913	8.39282	1.88974	2.25088	1.41781	2.63327	5.1547	0.829762	1.54964	3.62082	5.96794	0.110497	1.03542	0.527619	1.94849	0.790399	0.934294	1.37418	1.18899	0.253281	1.28957	2.0095	1.38425	0.613785	2.30647	10.3807	4.40059	5.5255	1.83263	0.809607	1.43968	1.17797	0.255901	0.253959	1.27077	0.103325	2.19901	0.82453	3.06611	1.37754	0.57132	1.73816	0.207187	0.890387	1.10689	0.305721	1.26504	0.185258	0.78477	3.53541	1.64255	3.17935	0.994697	0.93104	0.452244	1.30068	1.95317	2.7068	0.61644	2.46007	2.26239	1.17473	2.36245	1.28526	3.19141	1.04087	2.31465	2.8144	0.806889	24.9653	4.80045	0.751566	4.08645	0.515099	1.96685	1.71216	0.927227	2.74858	1.63967	4.32181	3.37947	1.58721	2.29267	1.56102	1.91733	1.49616	2.37103	1.89666	1.01128	0.71752	0.461071	6.53554	2.19206
ENSG00000134222.15	PSRC1	ENSG00000134222.15		3.1182	2.5993	1.69313	1.16657	1.11492	1.22087	1.0167	3.14577	1.04199	2.38398	1.57228	1.38895	11.1878	1.62718	1.46283	3.5675	0.967134	0.967357	1.94835	1.16657	1.5015	0.990632	1.60701	1.64031	1.66011	2.48258	2.1703	3.03422	1.30755	1.07841	0.832912	4.71067	2.22196	1.53598	1.72322	2.96462	0.951046	0.743428	1.62862	1.42758	2.49532	2.1952	3.14804	4.04062	1.52356	5.44814	0.899064	1.76499	2.06601	1.61239	2.20152	3.22627	2.89643	2.48858	2.5781	1.43615	0.997902	1.0167	2.52532	1.51165	2.24038	2.03812	1.49208	2.24605	3.8436	1.45052	3.12661	2.6499	1.14913	1.02013	1.23339	0.980633	2.13935	1.11179	1.35894	2.48998	0.898564	1.14926	0.925344	1.68774	1.94828	1.64004	1.11492	1.52591	2.41074	2.48941	1.46581	0.940592	1.14727	1.91802	0.979675	1.89542	0.961239	1.68337	1.88904	0.829634	1.9204	1.40799	1.66823	1.39183	1.27493	1.32827	1.19397	1.55836	1.03939	0.587758	1.96449	1.41828	3.36852	2.59671	1.32461	1.85582	1.48109	1.62718	1.38518	2.63538	1.46492	2.554	1.62762	1.55579	0.961702	2.28366	1.56021	2.91025	3.57098	1.98747	1.47144	2.22288	2.09505	2.3028	2.47585	1.7626	0.76826	0.786009	2.10349	1.38456	1.22356	1.97183	2.63494	0.877857	1.96686	1.50621	2.77355	0.71447	1.06045	1.28278	1.83863	1.50188	0.86376
ENSG00000048342.14	CC2D2A	ENSG00000048342.14		1.56053	1.89949	1.93291	1.98143	1.69212	2.66859	1.27335	1.78196	1.47046	1.92439	1.56217	2.0473	3.19161	1.85977	3.18291	1.3932	1.48976	1.38976	2.11156	1.98143	0.848589	1.603	2.07437	1.03961	2.10744	1.49265	1.68882	1.44649	2.16887	1.20605	2.1662	1.4749	1.26876	1.51875	2.54835	2.07213	2.04675	2.00325	0.975388	2.18703	1.56148	1.81129	1.81141	1.25458	1.05614	0.11176	1.78301	2.29112	1.56247	1.34966	0.737859	1.5509	1.82473	2.0622	1.02902	3.11139	2.71984	1.27335	1.05129	1.73858	0.577386	2.11699	2.08252	1.45587	1.59621	2.46371	2.5912	0.304241	2.31871	1.89664	3.40482	1.63582	2.54951	2.53101	1.99284	1.49284	2.34002	2.65758	1.97794	1.7075	1.50464	1.82556	1.69212	1.00716	1.74747	1.47423	3.4699	1.38064	1.31623	2.23075	1.84887	6.73687	2.58262	1.09392	2.43884	2.16747	1.58271	1.56818	1.86881	3.0895	1.20304	2.37676	2.11592	3.65351	3.00468	2.3462	2.49204	2.25377	1.6241	1.73467	3.09651	1.38887	1.24084	1.85977	1.44473	1.53056	1.39164	1.05669	1.70524	1.91429	1.25397	1.8603	1.52867	0.761434	1.55135	1.11444	1.95958	0.736213	1.24387	1.61525	1.49682	1.85218	2.00912	1.48568	2.09581	1.9225	2.35346	1.59034	1.49441	1.85047	1.61118	1.59039	2.14008	2.55227	1.83599	1.81714	1.35779	1.03722	0.595618
ENSG00000229939.1	AL589880.1	ENSG00000229939.1		2.44887	1.94415	3.17528	2.50719	2.24921	3.26281	2.02278	2.2457	1.18839	2.64101	2.01258	2.73956	1.41722	3.00092	2.94841	1.93255	2.08017	0.180431	2.70773	2.50719	1.27799	1.36598	1.32482	0.610812	0.309257	1.26646	1.57235	0.973665	1.16656	1.25819	3.57529	3.21943	2.02413	1.63243	1.08152	2.53045	1.12035	2.74268	3.80228	3.50853	1.22481	2.84393	2.18992	1.25365	1.23843	3.29893	4.09286	1.02187	1.80678	2.94606	3.36226	2.3465	3.29491	0.675155	2.21088	1.74225	2.82132	2.02278	0.960517	3.07048	2.75588	1.23815	1.79418	0.631606	0.302653	0.618401	0.936425	2.90667	3.21309	0.886287	3.46432	0.142757	1.98629	3.62046	1.40355	3.23083	2.17555	2.96145	2.77458	2.12028	2.60226	2.56805	2.24921	2.22524	2.65704	1.62247	0.825366	0.606457	0.451353	3.85606	3.7096	1.32317	2.46765	2.59847	1.5148	4.22593	1.77826	2.46832	1.4893	0.41207	1.58533	1.38657	3.30277	1.76447	1.73937	1.86037	2.17525	1.42733	2.03827	1.27388	2.42405	2.10076	1.58351	3.00092	2.39641	2.10665	1.47364	0.767779	1.30958	0.612068	1.55305	1.50969	1.55206	1.11854	0.189289	0.650892	2.89987	1.74804	0.76062	0.713837	1.27943	1.64637	1.21309	2.24266	1.61553	1.57	1.96714	1.02229	1.50171	2.36819	2.90651	2.08629	1.58071	1.69223	1.52886	1.92181	0.971944	1.63104	2.97431
ENSG00000115977.17	AAK1	ENSG00000115977.17		1.71219	1.9865	1.19329	1.86187	1.10128	1.56018	1.4162	1.71816	1.66062	2.79981	1.44843	1.82162	1.56885	2.39786	2.06852	2.05036	1.60581	0.894211	1.90402	1.86187	1.40605	1.27392	1.05116	1.87761	1.80085	1.35968	1.94237	1.82559	1.25012	2.21949	2.67202	2.19464	1.26776	1.3471	2.03991	2.03871	3.32177	3.01749	1.29427	1.62284	1.79869	1.67434	1.52149	1.88601	1.30982	1.01264	1.89812	2.22368	1.43504	2.31868	0.864995	1.16037	1.52383	0.560866	1.01955	1.53911	2.47457	1.4162	1.16589	1.99463	2.63945	1.12702	1.61605	1.23814	0.837658	1.97468	1.05302	1.17218	2.49766	2.92474	1.84255	3.10883	1.60544	2.86329	2.84499	1.73953	2.15608	2.01779	2.35914	1.69491	2.01853	1.70789	1.10128	1.21638	1.65399	1.18138	1.73453	1.18594	1.55989	1.62002	2.46124	1.45072	2.31867	2.32357	1.43191	2.44722	2.15625	2.02234	1.65081	1.78238	1.44101	2.38766	2.05158	2.71195	2.97562	2.06239	1.63102	1.6491	1.76724	1.87987	1.90792	2.08489	1.60532	2.39786	2.16636	1.26724	1.38841	0.924047	2.29688	1.64549	2.12063	2.08614	1.73823	1.84612	1.08385	1.27298	1.93223	1.41317	0.781353	2.30915	1.16136	1.38002	1.97836	2.43385	0.793076	1.66398	1.70539	1.55427	2.32268	2.14484	1.78653	1.70008	1.83692	1.92145	2.03983	1.46627	1.6134	0.97635	2.64258
ENSG00000187240.12	DYNC2H1	ENSG00000187240.12		1.20107	0.929689	1.36197	1.44506	3.42057	3.34163	2.64176	1.92747	1.28806	0.403937	2.50251	2.0175	4.69508	1.72483	1.73709	2.85926	0.658281	1.59876	1.06949	1.44506	1.73166	0.560678	1.34158	0.387466	1.33098	1.03853	1.79226	1.21292	0.781691	1.46624	2.74003	1.38716	0.577509	1.86301	0.801853	2.4839	1.95592	1.88741	2.19891	0.7788	1.40601	1.07956	2.79845	0.410892	2.31649	0.0615489	3.43257	1.18338	3.73766	1.44256	4.12456	0.588575	1.1015	0.990281	1.99306	2.27189	1.72791	2.64176	6.53349	1.06935	2.9564	4.20584	1.19946	0.412441	1.34593	1.53796	1.63153	0.0503466	2.36136	2.18055	2.24384	3.38081	0.738893	2.47727	2.30652	0.784752	3.076	2.12826	2.5854	5.01308	0.779602	2.40084	3.42057	2.98762	2.42565	3.43666	1.33774	1.21155	0.993677	6.15494	1.47427	1.71644	3.37565	2.75799	2.97614	3.57817	1.64458	3.30207	4.51099	2.77528	1.02543	2.27466	2.76928	3.83267	3.98311	2.10214	1.68339	2.29208	2.95195	1.08638	1.1352	1.22663	1.40131	1.72483	0.81587	1.08484	1.20246	3.07549	2.42793	1.65671	1.38548	1.35489	2.05298	1.54146	1.05984	0.438112	1.32068	2.4849	0.484462	1.43688	5.49485	3.74296	1.85241	3.8411	1.48079	1.59733	2.49623	2.88464	7.07557	1.3338	1.64656	1.61958	2.33871	1.22743	1.66033	2.03881	1.14509	1.15356	0.793494
ENSG00000164002.10	EXO5	ENSG00000164002.10		1.39297	1.71433	2.02467	1.4495	2.02293	2.74252	1.42523	1.9757	1.45237	1.35577	1.17956	1.82423	3.33509	2.30434	1.7568	2.02209	1.59293	0.67549	1.83208	1.4495	1.47538	1.32224	0.475483	0.923329	1.97492	1.99106	1.35281	2.10645	1.62962	1.65958	2.44417	1.30599	2.32971	2.18798	1.52589	1.49894	1.89881	2.4912	2.49352	2.17108	1.72804	2.24378	1.91073	2.30546	1.34657	1.72788	0.590955	1.65557	1.80983	1.43816	0.877213	1.58785	1.67883	1.95315	0.314662	2.09153	2.07076	1.42523	1.92027	3.0181	1.52368	1.27136	1.83947	2.24977	1.20797	1.97074	2.04881	4.6889	2.56945	2.06897	2.03654	1.93461	2.1176	1.98408	1.62504	1.82597	1.5189	1.39998	1.20891	2.06846	2.00804	1.80879	2.02293	1.80729	1.83389	1.64073	1.8029	1.72895	1.52616	1.9244	1.61074	1.23584	1.60334	1.84147	1.75945	4.5455	2.01843	1.28408	2.59195	1.44579	1.5847	1.55957	2.03393	2.38649	1.56515	1.77613	2.0842	1.30447	2.02815	2.55533	1.75385	2.77127	1.75099	2.30434	1.52616	1.96264	1.23865	1.42531	1.77912	1.49335	2.22574	1.89509	1.64471	1.53902	1.80969	1.32915	1.33302	1.9876	0.917812	1.78898	1.75167	1.44412	1.89166	1.34463	0.906865	2.27203	2.07697	0.854005	1.05809	1.66235	1.85558	1.6783	2.90776	2.01053	1.63905	1.24154	1.17281	1.02342	2.59972
ENSG00000087494.14	PTHLH	ENSG00000087494.14		0.768448	28.452	3.5316	2.06381	1.16669	0.60851	1.78942	0.659692	1.55985	1.85515	0.337198	3.16846	2.53642	1.15927	1.99652	9.07803	0.220984	1.75322	1.2475	2.06381	2.04327	0.762876	28.3731	2.46947	2.70186	0.504527	1.54187	3.70459	2.01259	1.18748	1.02731	1.34777	1.23857	1.63707	2.43575	1.54057	1.24485	4.01665	1.84051	4.88445	1.65854	2.46875	1.82392	2.7901	0.656558	0.300391	1.40424	4.4686	0.767762	1.31679	1.89211	0.463172	4.17056	1.54924	0.651371	4.95041	1.94484	1.78942	0.46467	1.60584	3.91034	1.11145	1.16441	3.05965	2.16918	6.5286	0.915212	0.655903	0.483124	2.68525	1.59478	1.97355	0.766872	1.31928	1.19911	2.96544	2.32322	1.82032	0.385606	3.15159	0.475323	0.526368	1.16669	4.05249	1.94546	8.82486	0.752891	1.29588	0.180835	1.20446	1.6458	2.57936	1.669	0.522292	1.41611	0.452103	4.63748	5.17605	1.21598	0.546319	1.89662	8.87268	1.00941	4.88965	1.16616	0.843233	2.06634	1.76358	0.277161	1.13676	3.59201	0.578892	1.04151	1.15927	5.01804	17.5257	2.37956	2.2304	1.18379	3.00216	1.28293	2.55996	1.43446	0.531223	1.34595	7.48164	1.10316	2.21354	2.22371	4.17497	0.951429	1.75599	2.37637	0.509974	0.902249	1.03104	1.10235	1.16204	0.261052	1.45288	2.96418	1.7462	1.59986	2.41612	3.01443	4.66465	8.83844	1.10339	0.540662
ENSG00000103044.9	HAS3	ENSG00000103044.9		2.62361	0.474733	1.32598	1.53153	2.2937	0.206561	2.41479	1.6504	1.85219	0.742874	7.75701	0.917805	0.180949	4.14011	0.314821	4.22327	1.49563	25.4334	0.637991	1.53153	5.39185	0.820645	0.479261	0.340918	1.17805	1.64935	2.46119	0.70717	4.33617	1.25768	1.31494	3.62983	0.553576	1.92753	1.20016	10.2085	0.7543	1.69025	2.92444	0.924729	7.06717	0.727517	2.6678	6.44559	4.7841	0.428349	2.80495	0.383113	2.15285	4.68933	35.4788	2.03727	0.79506	2.17986	1.34367	0.90444	1.2361	2.41479	1.24289	0.991146	22.0089	3.49789	2.60213	0.586929	5.60025	3.19906	3.70577	0.500373	0.777886	0.815178	1.97125	16.3581	3.24273	0.952691	0.573215	1.38695	0.87	3.22145	0.398538	1.66476	0.257125	1.88125	2.2937	0.88406	0.754173	0.542148	0.456831	1.30224	0.706769	7.25016	0.559535	1.49434	2.03087	0.575199	1.1019	0.248198	1.95746	3.02455	2.10984	0.268325	1.7536	1.71283	2.76757	6.83561	0.673799	1.11045	2.16274	0.887721	1.92893	2.92629	2.87696	0.17272	0.481936	4.14011	1.41958	8.28144	1.29721	2.33309	0.452215	0.967921	0.792174	0.967449	8.13777	3.03123	0.325264	0.671074	1.51363	4.32537	2.73234	5.12715	2.8407	0.754906	1.15525	4.7757	3.73201	2.8811	0.787238	0.495793	7.8488	0.967812	1.35406	1.97259	0.393785	0.73461	5.20996	12.0344	8.56324	11.9412	0.466257
ENSG00000168228.13	ZCCHC4	ENSG00000168228.13		1.2451	2.26358	1.46781	1.89236	1.59357	2.13416	2.18301	1.4043	1.70534	2.33437	1.66157	1.47617	2.70799	1.64898	1.63779	2.07417	1.17027	2.22827	1.70111	1.89236	1.34418	1.42558	2.50025	0.887898	1.6299	1.46629	1.282	1.08455	1.72728	2.09922	1.59543	1.6644	1.53153	1.73774	1.82711	2.24774	1.55087	1.55896	2.09732	1.71094	2.07716	1.41114	2.5926	1.35435	2.08487	2.49762	1.86876	1.3755	1.43386	1.76506	1.37514	1.57993	1.95712	1.94504	2.24006	2.45467	1.64943	2.18301	1.77835	1.75116	2.36812	1.84741	1.44159	1.91055	1.39505	1.68965	1.85859	2.61509	1.36228	1.67938	1.44996	2.11996	1.55102	1.6563	1.52261	2.2947	2.01135	1.42854	1.79062	1.93056	2.11286	1.34991	1.59357	1.71584	1.68423	1.54845	1.76942	1.31105	1.58138	1.96643	1.4641	2.02821	1.36144	1.9478	2.12032	1.78359	1.47806	1.77851	1.23857	1.56431	1.6744	2.2451	1.42101	2.22373	1.77745	1.81442	1.97267	1.36071	1.40928	1.69876	1.99873	1.79381	2.41154	1.64898	2.13626	1.98483	1.63407	1.19282	1.58027	1.28326	1.66944	1.42082	1.53542	2.48491	1.82321	1.56025	1.83747	1.59627	1.47847	1.5196	1.63431	1.69137	1.83573	2.17447	1.4552	1.6711	1.84047	1.6587	1.74979	1.18749	1.58141	1.62887	1.8184	1.49012	1.24155	1.414	1.31405	2.13202	2.58136
ENSG00000214367.6	HAUS3	ENSG00000214367.6		1.39487	1.91464	1.57546	1.63495	1.84262	1.78516	1.43385	1.77445	1.30307	3.61383	1.5903	1.60114	2.36991	1.69512	1.90809	2.31882	1.59453	1.89295	1.23855	1.63495	1.73868	0.919285	2.13775	1.31825	1.64778	1.71335	1.05116	1.03721	1.48049	1.70771	1.81842	2.02413	1.75256	1.76345	1.61633	1.71711	1.72559	1.86965	1.78921	1.37058	1.44912	2.01705	1.83207	1.39372	2.06924	1.94262	1.72372	1.9203	1.44917	2.08711	1.70867	1.71837	1.42921	1.99244	1.48447	1.9269	1.59984	1.43385	1.24825	1.73935	1.72746	1.50849	1.52021	2.05203	0.901349	1.56823	4.36795	1.73809	1.64615	1.74927	1.26035	1.98276	1.57183	1.8107	1.93799	2.14015	1.77088	1.92149	2.1356	1.44801	3.45277	1.76376	1.84262	1.12317	1.75416	1.50855	1.67596	1.28071	1.25953	1.98495	1.80271	1.87739	1.48234	1.75041	1.54293	1.52843	1.661	1.44301	1.17725	1.55967	1.32232	1.792	1.35161	1.74537	2.09756	2.38528	1.56874	1.78356	1.01981	1.49453	1.86538	2.28799	2.09701	1.69512	1.81396	1.70157	1.95499	1.55902	2.32074	1.39554	2.43707	1.72253	1.36567	2.75758	1.96281	1.42741	1.60388	1.89543	1.34988	1.50484	1.77961	1.96907	1.68733	2.62155	1.93078	1.66355	1.5004	1.78003	1.82128	1.58388	1.86844	1.56103	1.73617	2.02734	1.45909	1.17695	1.4784	1.33537	3.53984
ENSG00000254810.1	AP001189.3	ENSG00000254810.1		2.32531	2.14274	2.79971	1.48429	0.854817	3.15659	1.49978	2.389	3.28901	0.546515	0.380257	2.52055	1.87439	2.68607	2.26423	0.697077	0.114633	1.35227	1.97908	1.48429	1.51418	0.258088	0.817682	0.115407	2.09962	1.01198	3.03936	2.37739	1.46573	1.98519	2.85217	1.20905	1.85611	2.47568	1.97872	1.54152	5.61604	3.649	1.82204	1.91505	1.7999	3.0001	2.17226	0.51814	0.935954	0.259708	0.601459	3.23543	1.49351	2.02035	0.881359	1.13459	1.05081	0.0992164	0.584814	1.17774	2.41852	1.49978	2.14984	0.902434	0.581066	2.11517	1.68983	0.5569	0.177903	3.51387	0.973105	0.0883749	3.45959	1.81689	9.35459	2.01395	1.60124	3.56393	3.68004	2.9753	3.3152	1.7003	3.29545	2.21287	0.95888	4.62851	0.854817	3.57372	2.22262	1.35527	1.57677	2.10071	1.93298	2.64933	6.26447	1.85937	3.53564	6.16421	2.67125	4.2302	2.91187	3.13802	3.30632	4.14197	1.61287	3.23622	2.96812	3.69495	3.15248	2.57765	4.19168	2.80744	1.47369	5.17921	3.31561	2.46971	0.849866	2.68607	0.851056	0.584761	2.16557	0.400025	4.38254	1.58047	3.1769	3.04257	1.59656	1.01525	0.611966	0.824988	1.4002	2.58164	0.335327	1.05854	0.893081	1.77826	1.04286	1.89724	2.06884	1.91915	3.06242	3.52101	0.601859	3.62151	1.43763	6.41046	3.23095	4.32701	3.90927	2.44007	2.06455	0.172575	1.16556
ENSG00000273899.3	NOL12	ENSG00000273899.3		2.0587	1.83451	1.95405	1.6784	1.86684	1.7177	2.2278	1.86998	1.61553	1.96107	2.35891	2.56221	3.69323	1.40348	1.68084	1.85447	2.76547	2.46727	1.32766	1.6784	2.12058	1.62288	2.26007	2.6376	1.64703	3.03824	1.59587	2.10224	1.80042	1.3874	1.24345	1.66863	4.38324	2.54292	2.73728	0.890346	0.849453	0.9987	1.84416	1.34938	2.15476	2.11175	2.28532	2.68168	2.86723	3.61788	2.95775	2.03547	2.8174	1.6491	2.40528	1.71904	1.76589	2.1506	2.32193	1.38393	1.01525	2.2278	3.03692	1.92651	2.75952	2.27724	1.62387	3.29561	2.28307	1.79124	1.2944	0.85761	0.617644	1.07727	0.965756	0.894239	1.77897	1.05098	1.32912	0.694697	1.24049	1.1235	1.6497	0.802776	1.34174	2.63946	1.86684	2.92974	1.93951	1.48864	1.57964	2.48717	2.00575	1.45368	1.10613	0.700987	0.67421	0.933408	0.828288	0.874649	1.08479	0.963963	1.41212	0.929241	1.50178	0.84138	0.817728	0.846592	0.884775	0.963444	0.998795	1.99743	1.08228	1.14318	0.899631	1.50683	1.81132	1.40348	2.90111	1.75949	1.88547	1.74701	1.94212	2.02073	2.30003	1.74763	1.3549	0.678735	3.33009	2.86273	1.53491	2.18064	4.76862	1.42189	3.33366	2.90299	1.54725	2.12782	1.71636	2.66503	1.36168	2.25322	3.26963	2.04762	2.04646	1.5925	1.70071	1.68475	1.28982	1.29091	2.7627	1.78948	2.46434
ENSG00000231584.7	FAHD2CP	ENSG00000231584.7		1.75159	1.18634	2.8513	1.01834	2.92285	2.37024	2.94708	1.40112	1.87711	3.49131	1.94336	2.07666	2.29197	1.51228	2.34699	2.19123	5.02157	1.58901	2.00682	1.01834	1.77822	1.47864	2.29792	3.05434	1.41845	1.95325	1.1679	1.6875	2.4328	1.98046	1.16447	1.67908	1.53104	1.83024	2.04514	1.25873	0.717875	1.07064	1.30809	2.48712	1.54406	1.74357	1.27757	2.33279	1.77161	1.24827	0.69121	1.96847	1.9082	2.34135	2.40084	2.21301	2.012	2.52021	1.83834	1.19165	1.26825	2.94708	2.23943	2.01671	1.91226	2.35585	1.6406	3.5153	3.23362	2.09181	2.21569	1.26355	1.01099	0.760716	1.58741	1.22531	1.72009	1.22384	1.5554	1.02065	1.47787	1.03448	0.963095	1.52043	1.60954	1.82333	2.92285	3.1442	1.42536	1.29411	2.13266	2.01009	0.856094	0.772359	0.784198	0.53236	0.92388	1.75902	0.938894	0.666762	1.88745	1.57047	1.63353	0.685268	1.7745	0.754764	1.07328	1.00571	1.41906	1.66332	1.10104	1.47248	1.45426	1.38572	1.55045	1.19525	1.20957	1.51228	3.11568	1.58006	1.81164	2.40572	1.30924	1.88797	1.72458	1.32086	1.97742	2.14426	2.69091	3.25164	1.79639	2.73114	2.28499	4.13398	3.26016	1.99823	1.26085	4.30017	2.77534	3.66559	1.60764	1.97084	1.95905	2.07434	1.24545	2.4673	1.41649	1.95175	1.55829	1.31962	1.43384	2.16992	1.66205
ENSG00000072818.10	ACAP1	ENSG00000072818.10		1.81159	0.87594	1.34013	0.8699	3.65042	1.94887	1.24455	2.15048	0.942176	3.41851	1.44772	1.19309	2.88879	3.56966	1.82443	1.70542	1.41791	0.907142	2.09438	0.8699	1.52909	1.52446	3.35766	1.81894	2.96374	1.55203	1.1507	1.15574	0.86622	1.00392	3.6104	0.908449	1.24937	2.84097	1.19625	0.562266	1.63204	2.24074	1.03574	1.44735	0.792628	9.12885	0.817289	3.56354	1.61474	0.259722	0.603837	4.74958	3.55492	1.94957	0.998084	1.49882	1.29325	0.76157	0.632727	0.824281	2.03675	1.24455	1.84021	2.86821	1.01484	1.21506	2.4002	0.729749	6.23086	1.3765	0.457865	0.248083	1.83049	2.91691	0.682922	2.04093	3.97039	1.89887	2.45978	0.816334	1.75591	0.844334	2.48693	1.43249	4.73457	2.11487	3.65042	2.89835	2.45566	0.782693	1.29809	0.733779	0.753086	0.658494	2.20304	0.796369	1.22871	1.40371	0.892999	0.547983	2.14374	1.0767	1.09846	2.86855	2.39586	0.75705	1.53523	0.502046	2.77669	3.28562	1.6296	3.48189	0.690535	1.87758	0.858153	7.98909	0.926596	3.56966	1.39276	3.18347	0.924532	2.44293	13.2924	1.18017	19.0206	3.74781	1.12545	1.37155	1.47631	0.821256	1.39386	0.926169	3.35051	1.7819	1.27413	2.0566	1.31831	1.61745	0.687271	1.48484	2.07786	0.869797	0.715406	6.41111	3.45993	0.995117	1.54498	9.74807	2.10492	1.98891	1.18234	1.33475	28.2587
ENSG00000255455.2	AP003486.1	ENSG00000255455.2		1.60178	1.75326	1.6071	1.27657	1.65525	2.84607	1.80369	1.42427	2.08743	2.16501	1.83047	2.26816	1.06631	1.797	2.87728	1.31294	1.70029	1.38298	1.98156	1.27657	1.7965	1.50039	3.09077	2.16323	1.92003	2.05331	1.80777	1.84063	2.46031	1.35616	2.17764	1.02818	0.919241	1.67978	2.5452	1.46458	1.69957	1.51331	1.69874	1.11651	1.32605	1.79543	1.99851	1.27244	1.46623	1.41385	1.11106	2.06938	1.4011	1.27802	1.78918	1.61543	1.88908	1.05925	1.6946	2.15334	2.66557	1.80369	1.70428	2.06494	1.44649	1.5125	2.01593	1.36157	0.782927	1.9651	1.46595	0.37452	1.34979	3.51869	2.35108	1.61396	1.37021	2.27015	1.86318	2.42994	1.7842	2.69221	2.99766	1.13803	2.81047	1.92133	1.65525	2.21577	1.53233	1.41132	2.83102	1.44432	2.01549	1.25949	1.98793	0.760641	1.5811	1.47894	1.74748	2.20783	1.66116	1.49731	1.70464	2.68863	1.48094	1.3656	1.95341	1.70262	2.58307	1.6933	1.28325	1.79094	1.76345	2.59357	1.04512	1.51414	1.30608	1.797	1.41109	1.27831	2.05902	2.29711	2.01039	1.42627	2.41945	1.68407	1.14315	0.770661	2.56622	1.67209	1.9151	1.67689	1.07673	1.03988	1.65487	1.41374	2.2577	1.64637	1.24381	2.38454	1.88178	2.27725	1.89332	3.41409	1.24294	2.09428	1.65733	2.23135	1.40621	1.34782	1.727	1.5799	3.49682
ENSG00000138670.15	RASGEF1B	ENSG00000138670.15		1.95621	1.50849	1.12394	1.76641	1.93303	1.13477	2.578	2.00734	1.67652	0.869672	1.84044	1.03273	1.26674	1.90831	1.43401	0.903618	0.634303	1.3505	0.810481	1.76641	2.4673	1.42809	2.12338	0.630891	1.53972	1.40049	1.03445	1.44844	1.43144	2.30243	2.01153	1.71369	2.97215	2.53901	0.875725	2.41505	3.15986	2.40388	1.51351	1.53204	1.6607	1.78812	0.563179	1.13991	2.42828	1.02152	2.39693	2.15696	2.31217	2.0396	1.14577	1.18576	0.651091	2.5201	0.680117	1.74783	2.13136	2.578	2.8404	1.36753	1.29595	1.61026	1.72578	2.06053	2.05775	1.78319	1.53338	2.10038	3.28343	2.00965	1.19637	1.78039	1.82641	2.19375	2.10164	1.08039	1.81676	0.94326	1.8372	2.88691	2.9223	1.87804	1.93303	1.78219	1.56184	0.893477	1.37624	2.3146	0.989232	2.93045	2.7645	4.40659	3.0612	2.09231	3.32342	1.28586	1.56643	1.93005	2.76074	2.85093	2.00175	1.49106	2.34463	1.10571	2.82445	1.74707	1.87569	2.11203	1.28439	1.93232	1.32807	2.09552	1.52774	1.90831	1.17778	0.763629	1.5953	1.71088	1.78451	1.05108	2.07229	2.72352	1.39129	1.72495	2.39779	0.731728	1.62747	1.82898	1.64534	1.97023	1.90837	1.92584	1.59014	1.19178	1.51941	1.50805	1.78686	2.10697	1.7815	2.61227	1.6814	1.47348	1.53734	1.68107	3.31839	2.07406	1.61269	1.49756	2.89205
ENSG00000185875.11	THNSL1	ENSG00000185875.11		1.75074	1.00164	1.70496	2.01357	1.52196	1.38025	1.86695	2.09724	1.58569	1.80496	2.76214	1.85003	1.33905	1.35731	1.4268	1.17136	1.57605	1.74982	1.45227	2.01357	1.0409	1.57459	1.98743	1.7123	1.8698	1.82313	1.50745	0.601512	2.17869	0.772655	2.30896	1.24671	1.67468	2.03333	1.20455	2.9281	2.14097	2.16706	1.02081	2.74687	1.94258	1.32361	1.31907	1.91747	1.40298	1.96385	1.16	0.865728	1.10084	1.13258	1.62485	2.38001	1.90152	2.05467	2.72481	1.69403	1.85654	1.86695	1.76337	2.14741	1.76119	1.39541	2.24914	1.19635	1.02424	1.4004	3.05586	2.49083	2.76681	2.44762	2.03784	2.07669	2.0252	2.8633	2.47382	2.77968	2.02815	1.71152	3.0123	1.71791	2.83971	2.08877	1.52196	1.96897	1.2853	1.33279	1.35074	1.5163	1.92969	2.56112	1.70065	1.18421	2.98362	1.16875	2.59627	1.69884	1.09324	1.58744	2.41392	2.18545	2.16667	1.43987	2.52161	1.54694	2.45997	2.36933	1.56037	1.07727	1.80375	1.44238	2.52885	2.15597	1.90917	1.35731	1.94679	2.77842	1.05448	0.724496	1.37105	1.96094	1.34141	0.729869	1.44051	3.03593	4.67535	3.30412	2.4482	0.821134	0.922062	1.1751	1.34096	1.70268	1.77387	2.039	1.53877	1.50853	1.64877	1.12309	2.77205	2.45591	1.38036	1.20228	1.38272	2.0514	0.845593	1.07167	1.20502	1.57684	1.57745
ENSG00000240356.5	RPL23AP7	ENSG00000240356.5		1.54128	1.29791	1.21026	1.77766	1.82009	1.50351	2.39328	1.06664	1.92331	1.83909	1.03145	1.6225	3.64286	1.43495	1.26991	1.82448	2.24439	1.14372	1.7875	1.77766	2.33765	1.19748	0.69088	1.60051	1.3764	1.65468	2.26742	2.96978	1.65986	2.04521	1.194	2.21924	1.35404	2.4218	1.51698	1.40234	1.10807	1.49281	1.52728	2.25329	1.6739	1.93148	2.34804	2.01836	0.755588	1.1123	2.28977	3.3327	1.29962	1.70705	0.91918	2.51133	2.25971	2.03361	1.96798	1.32369	1.90958	2.39328	1.40505	1.50779	1.24432	1.38808	1.25389	1.48007	2.08173	1.83486	1.14567	0.865143	1.13336	0.842701	2.14146	1.16162	3.16108	2.1003	1.73354	2.49822	1.80513	1.26324	0.972928	1.62822	1.87005	1.55857	1.82009	1.63992	1.34152	2.46461	1.90721	2.43039	1.93925	1.80333	1.7214	2.63219	1.80271	3.04281	1.17057	2.10544	2.02829	1.67997	2.08751	0.978124	2.3437	4.02611	1.619	3.84154	1.84411	1.30231	1.37696	1.63627	1.38549	1.88032	2.2885	2.72165	1.47638	1.43495	1.57111	2.29401	1.42436	1.74151	2.48072	1.78069	1.8516	2.00701	1.22105	3.22121	1.753	1.34969	2.60734	1.20235	2.49278	1.5929	1.62489	2.42028	2.02873	1.56954	1.63932	1.32821	1.31824	1.24088	1.61106	1.38737	1.59667	2.52384	1.97683	1.79159	2.34031	2.01132	1.08443	1.72461	1.20342
ENSG00000163762.5	TM4SF18	ENSG00000163762.5		1.78523	3.59157	1.05199	1.89902	3.34736	0.650007	1.21873	3.37306	1.43739	0.310617	3.07455	0.884752	2.25807	2.29428	1.12061	0.922488	4.66205	1.25936	0.52016	1.89902	2.73636	1.08087	3.727	2.77141	1.59612	1.83988	1.45604	1.27093	1.04953	1.59862	3.62306	1.56523	0.777678	2.64672	2.83596	1.66748	3.09547	4.55369	1.01624	4.57889	0.97775	2.04871	1.8931	1.37974	1.29903	0.248965	0.630937	1.89165	1.38834	1.98429	0.645895	1.72552	0.615001	1.72211	1.04763	1.82964	2.188	1.21873	3.98367	2.61145	0.951402	1.2834	2.57455	1.36499	0.387601	2.7235	1.04507	0.218216	9.42875	3.34839	1.21392	1.75208	1.69708	3.7633	2.5969	0.363194	1.5324	4.16311	2.39537	1.82874	2.61141	3.47264	3.34736	0.865124	1.5967	1.87008	2.43117	2.3966	1.05285	1.02295	2.52034	2.14997	7.01185	1.58731	3.43689	2.25396	1.8707	1.20931	1.28744	2.3009	2.37389	2.2667	4.58769	5.71386	3.93228	4.06732	0.83574	1.40612	0.506412	3.15862	1.47659	1.46342	1.68409	2.29428	0.775784	1.08917	1.87153	0.63913	1.10539	1.35496	3.03116	2.37996	0.940009	9.37016	0.68281	3.03737	3.51043	0.923452	1.00333	0.365678	0.716862	1.89235	2.36143	3.43879	0.945818	1.45316	2.4248	0.695528	0.782397	2.43105	0.708146	0.72869	1.88175	2.61147	2.21251	1.36351	7.1969	0.53892	2.14264
ENSG00000187824.7	TMEM220	ENSG00000187824.7		2.18843	0.405594	1.79586	2.19187	4.1435	2.15777	1.1509	1.26612	1.94451	0.537967	2.06995	1.24734	2.68042	2.7081	1.70409	1.33673	4.53118	0.777446	1.10181	2.19187	1.33963	2.08343	1.88594	3.81218	5.09567	2.55147	0.945	1.51964	1.52704	0.926427	3.08755	1.01454	1.73549	2.67642	1.73426	1.12546	2.44765	2.60849	0.939991	1.59924	0.995371	1.68686	0.770406	1	1.51014	3.87492	2.28193	1.45924	1.59521	1.32118	0.884705	2.00644	0.808698	1.85963	0.723515	2.60371	2.21417	1.1509	1.02762	2.67308	0.588174	1.89931	2.92908	1.30476	1.32058	1.32667	0.788006	2.60764	1.71373	2.22968	1.70843	6.15115	1.42075	3.00258	3.07619	0.528647	1.73345	1.91574	2.33673	1.77715	1.06131	2.56446	4.1435	1.46944	1.5774	1.43917	2.3679	1.03485	1.44541	2.70818	1.29628	0.852489	3.12082	2.98299	2.37477	1.23651	1.97444	2.9164	1.28807	1.74632	2.61896	0.834116	1.5641	0.948629	2.2057	3.97175	1.1826	2.30854	0.847126	1.4417	1.06279	1.68224	2.35445	2.7081	1.36696	0.689405	1.70128	0.702378	1.32951	1.66679	2.24641	2.26439	1.02112	2.1209	1.89449	4.49309	2.93735	1.90206	0.970767	0.647721	2.10221	1.48164	1.76162	3.53073	2.06439	3.04769	2.67056	1.17092	2.09978	2.33103	1.01496	1.48962	1.61653	2.18053	1.78239	1.53455	0.860236	2.58341	2.07513
ENSG00000160791.13	CCR5	ENSG00000160791.13		1.94837	0.805349	1.10061	1.23735	3.78871	1.19009	0.646766	3.44175	1.10944	1.04052	1.07864	0.958893	3.01681	4.0442	2.79507	1.16717	1.2397	0.455976	1.53156	1.23735	1.0176	1.9675	0.407282	0.477405	3.1616	1.84361	1.6307	1.1181	0.993832	0.81259	6.50255	0.372781	1.30993	3.35815	0.81995	1.11115	4.7772	4.47487	0.549142	2.0632	0.58076	5.81894	0.119814	2.16177	1.42887	0.0736688	0.450221	2.98418	2.74783	2.06382	0.234381	1.6506	0.536971	0.941056	0.334081	0.426674	6.28867	0.646766	1.23004	3.5444	0.599365	1.25199	3.53766	0.561535	2.05011	2.09446	0.418229	0.219349	11.1416	3.30424	1.28615	1.93029	4.97233	3.75228	7.36721	1.94159	3.34533	1.07658	3.84477	3.58495	13.1323	5.15369	3.78871	1.60258	2.17789	0.860979	2.93735	0.650058	0.564437	2.01968	7.22881	1.16991	4.73334	3.99095	2.52469	1.32895	2.3191	2.83998	1.97053	5.06938	4.26053	2.12284	6.96485	1.48745	7.41291	5.96158	3.82809	2.17111	1.01321	1.63176	2.09865	2.00018	0.683399	4.0442	1.00414	1.68313	0.947023	1.64752	5.07124	0.929436	10.1186	5.95036	1.63259	0.31884	0.951787	0.445139	3.34581	1.12032	1.16521	2.38387	1.14166	2.58001	2.07168	1.34542	0.769637	2.35938	3.05578	0.409495	0.560186	3.37799	1.15801	1.00802	1.98798	3.85546	4.14644	1.88059	0.863252	0.520121	6.7739
ENSG00000129514.5	FOXA1	ENSG00000129514.5		0.92776	1.47129	5.801	3.98066	0.0950303	1.16929	5.17556	2.20618	0.413986	0.462276	5.4748	3.0648	0.324461	1.98593	2.59804	2.12729	1.7429	2.73527	9.77844	3.98066	4.81278	0.752454	8.34541	3.47788	4.02548	0.405053	0.148196	0.334687	2.09357	3.77529	1.80789	2.37194	8.60738	1.74602	2.00722	3.96595	0.367855	0.882484	1.43577	0.264917	2.67774	1.29573	2.3281	2.99868	1.83193	2.1484	1.42032	0.220953	3.69507	3.4996	1.54569	1.7185	0.586116	1.23275	1.38101	5.57538	0.323845	5.17556	3.01411	0.0851164	4.21437	4.50656	3.46798	6.08296	1.91232	3.00605	1.96691	2.28279	1.68787	0.511028	0.384936	4.90792	2.99001	1.46914	1.93268	0.0569213	2.16454	2.55637	0.69874	2.63221	7.05154	0.969004	0.0950303	1.39762	8.42618	0.609311	3.11716	2.76622	3.98272	1.27772	1.38668	0.953666	2.26764	1.9085	0.501628	0.831326	1.02167	4.13726	2.61451	0.558354	1.35796	0.358595	2.41249	0.590446	0.153222	0.478874	6.09924	0.787382	3.62567	1.03035	4.84266	1.72976	3.017	1.98593	4.86494	10.9771	0.153417	2.28894	4.00286	1.77718	1.06562	0.595863	6.18045	1.30886	7.28983	1.11417	0.418013	2.65206	1.25541	4.37319	3.29666	0.854361	1.86668	4.85352	2.22896	1.78479	2.99511	4.70178	2.81903	0.677408	2.57002	0.492113	3.35571	0.82937	2.28647	3.8562	0.789679	3.48437	2.07821
ENSG00000138134.10	STAMBPL1	ENSG00000138134.10		1.64451	1.31043	2.75092	1.10225	1.2251	1.48921	2.54574	1.18551	1.51034	1.8128	1.74349	1.36243	1.88063	1.24241	2.22758	1.57892	1.08581	2.43236	2.62949	1.10225	2.99103	2.09476	1.03028	0.962442	2.3835	1.01676	2.37164	3.02222	1.49319	0.703343	1.81343	2.96588	1.59127	1.88203	2.54042	4.65065	1.06414	1.216	2.85516	1.49393	2.99095	1.8533	1.23256	0.953122	4.21322	2.31024	2.14672	1.94386	1.36341	1.77304	2.6604	0.642479	1.05325	1.97661	2.6359	1.4419	1.07902	2.54574	1.5561	0.896961	1.69686	2.4236	1.57323	2.20748	2.07434	1.33172	2.59275	2.32931	1.00406	1.7439	2.04418	1.79489	2.02725	1.51726	1.30096	2.15734	1.96423	1.21603	1.65053	1.968	1.48262	0.99079	1.2251	1.84692	1.25859	0.852717	1.31871	2.69764	1.38725	2.24806	1.66095	0.983458	0.975389	1.3367	1.73749	0.500973	1.37446	2.29284	0.919832	1.31301	1.83493	1.01068	1.46741	1.71905	1.58338	1.35911	3.79013	2.02084	1.78743	1.43268	1.68144	2.37516	2.82188	1.24241	2.31747	1.59013	1.43067	0.830048	2.77754	1.20652	2.30651	1.02461	4.02138	1.58583	1.24294	3.27198	1.23477	1.47975	2.31314	3.0015	1.51958	1.32643	1.3793	3.2464	2.17193	1.49974	1.20539	1.60956	2.45385	1.81728	1.79226	1.61271	0.8675	2.17756	1.26645	2.06911	1.58819	4.92169	4.71012
ENSG00000274265.3	AC245297.3	ENSG00000274265.3		0.907151	3.24889	3.75084	1.52918	0.886364	1.46573	2.41874	2.05273	3.45936	3.90496	4.06689	1.43829	2.44473	1.03925	2.27642	1.81837	2.29878	2.77529	1.10626	1.52918	2.44569	1.47271	2.66622	5.81396	0.826885	2.40655	2.26897	1.48579	2.11296	1.88482	1.28488	1.51695	0.977665	1.02783	0.466412	1.03174	1.41368	1.80587	1.03376	1.58512	1.49658	1.02935	0.897194	4.13928	1.78026	0.381074	3.33401	2.38372	1.4285	1.59989	2.78241	3.4765	1.52676	3.44544	2.70145	2.29163	2.26443	2.41874	0.924046	1.12044	1.49853	2.13583	2.51469	3.28562	2.2406	1.92608	1.03844	0.821269	1.37234	1.6053	2.45888	1.27234	2.86348	1.818	1.97514	1.3159	2.81465	1.20289	1.03466	1.09166	1.08874	1.9381	0.886364	2.8618	1.49843	3.24071	1.4831	1.25164	1.07056	1.52257	0.921908	3.15626	1.46326	1.36073	1.35067	1.28644	1.48994	2.05468	1.61714	0.408726	2.85306	3.00742	1.69824	1.91593	1.21893	0.897802	2.91261	0.970665	1.30094	2.44162	0.361864	2.14137	4.67634	1.03925	2.95686	1.49735	1.48287	2.2425	0.744458	1.41406	0.937661	2.03069	3.13749	1.14919	0.503395	9.56135	1.28036	1.56424	1.09887	1.83308	1.63229	1.40226	1.67408	1.32004	0.613765	2.87755	1.246	1.81858	1.19221	2.21812	2.96547	2.03119	1.34788	0.875737	3.28015	2.45321	1.84809	3.109	2.13781
ENSG00000182472.7	CAPN12	ENSG00000182472.7		4.07183	1.10359	2.09865	0.982118	1.45884	3.8281	1.55692	2.80412	1.83257	1.90054	3.13964	4.25737	0.0882285	1.9292	2.37461	1.32689	1.20082	2.06869	0.534743	0.982118	3.00863	1.563	0.599076	6.8464	1.60078	2.80252	2.21973	11.1477	1.99221	3.22383	0.955514	2.68447	3.04971	2.66058	0.754402	0.303217	0.574887	0.631422	5.27663	0.932315	2.18006	0.806201	4.83549	0.490001	16.1166	3.63872	3.59508	0.768655	4.25169	1.22826	6.6665	4.43147	0.225953	2.02994	3.02052	3.95037	0.658504	1.55692	4.65265	1.03396	5.63728	6.84594	4.26846	4.81207	4.27076	1.70229	3.23699	0.279656	0.460734	0.302713	0.467558	3.14759	0.933683	0.844583	0.859978	0.328113	1.94298	1.13308	1.48234	1.3239	1.87776	2.12922	1.45884	8.51027	4.07383	1.23648	0.966155	2.68819	2.48766	0.708271	1.11609	0.306327	0.66279	1.46034	0.724768	0.413759	0.872557	0.706922	1.47894	0.816708	0.803705	0.341359	0.669141	3.13758	0.30448	1.189	0.572159	1.59246	1.37666	0.27236	1.24983	1.0504	1.50365	1.9292	1.70361	1.30994	1.04761	4.63698	2.96952	5.49343	1.06687	1.30725	6.67924	13.6104	10.0802	1.15462	0.783864	2.16954	1.80025	1.0021	10.3811	5.65886	1.4239	4.54285	0.658742	3.62527	2.19426	3.90661	1.92096	0.647941	4.12641	1.68792	2.73058	1.39205	1.4121	1.99323	1.1264	2.94078	0.862467
ENSG00000197471.10	SPN	ENSG00000197471.10		1.86998	0.808761	1.04127	1.02489	1.68559	1.16282	3.46026	3.21904	1.15507	1.06869	0.675149	1.33369	1.24135	3.52488	3.35383	1.25679	0.828955	0.963377	1.4932	1.02489	1.95019	1.90426	0.776034	0.430845	3.03711	2.11723	1.32136	1.12981	1.05675	0.661658	5.36589	0.259604	1.10802	2.4498	0.964999	1.4435	4.9591	3.22748	1.58431	4.04671	0.847609	4.2213	0.263936	1.82774	2.96913	0.0961926	0.44201	2.70156	3.16687	2.74042	0.211977	1.66565	0.580541	0.717471	0.441238	0.593818	3.86347	3.46026	1.66034	3.23843	0.89442	1.5795	2.43508	0.392893	2.98481	2.44698	0.413475	0.226013	5.44602	2.95127	1.11491	1.85191	2.15785	3.16801	4.94842	1.17514	2.15868	0.757757	2.43154	2.62608	5.22014	6.02574	1.68559	3.5687	3.86982	1.20182	1.92105	0.693868	0.757064	1.68024	7.53382	1.19926	5.79627	2.51758	6.1153	1.55406	3.60691	1.33234	1.02569	4.14933	3.3923	2.57171	4.02504	0.727647	5.05488	3.08255	3.50694	2.05748	1.3535	3.08163	3.11727	2.98235	0.604934	3.52488	0.680649	1.56223	1.00899	1.18586	5.99167	0.632299	6.12493	6.39208	2.7053	0.232783	0.66969	0.468153	3.3769	2.04902	0.964036	2.85601	1.04459	1.66421	1.27811	1.6472	2.25216	2.35	2.65526	0.832163	0.59711	2.82256	2.02849	2.39156	1.88836	3.63824	7.96191	2.46565	0.456886	0.410911	9.03891
ENSG00000142856.15	ITGB3BP	ENSG00000142856.15		1.98731	2.48373	1.40807	1.61565	2.28752	1.80592	1.8272	1.42191	0.784447	1.64067	2.355	1.08335	4.47489	1.9028	2.03512	2.17981	1.39437	1.8466	1.23999	1.61565	1.15061	1.46707	2.08487	1.45424	1.08934	1.5314	1.2813	1.97669	1.89204	2.33954	1.19642	2.33826	2.22197	1.53795	1.92755	1.68108	0.924966	1.10719	2.3032	1.45809	2.0391	2.09856	2.44081	2.12556	1.33318	1.61668	1.89674	1.25518	1.70981	1.53738	1.81544	3.55369	2.50256	4.00507	1.23983	2.73263	1.8431	1.8272	2.06265	1.24588	1.58116	1.41987	1.59069	2.06292	2.67845	1.31853	1.74771	1.08024	0.906344	2.17601	1.94274	1.20835	1.90057	1.31413	1.25054	1.55891	1.89468	2.13265	2.00786	1.50145	1.88267	1.94973	2.28752	1.21168	2.00223	1.89903	1.90349	1.94946	2.0475	1.44279	1.60319	1.95649	2.05412	1.20348	1.23763	1.31213	1.9526	2.28755	1.66943	1.13086	2.00353	1.60374	1.45923	2.01432	2.07022	1.49038	1.88327	1.33341	1.86029	1.91987	0.96398	1.5295	2.3274	1.9028	1.55736	2.97806	1.58823	2.57235	2.07174	2.51913	2.14901	1.20945	1.73394	2.85381	2.10642	1.5955	1.19788	1.30959	2.05542	2.09822	1.89462	1.74843	1.13841	1.44035	1.181	2.10479	1.55453	1.50488	2.0563	1.00771	1.31562	1.80812	2.36846	1.37009	1.03687	1.07907	2.00679	1.10103	2.24131
ENSG00000153294.10	ADGRF4	ENSG00000153294.10		3.79449	3.13457	1.76435	3.64981	0.341342	1.82566	2.30341	1.87174	2.26306	0.638639	0.326072	7.06685	0.57857	1.50082	0.450783	2.98873	0.264085	3.2069	1.12776	3.64981	2.97451	1.34604	0.29153	1.11517	1.80602	1.48724	3.74664	1.22343	1.30327	2.88638	1.80117	1.73579	2.44636	1.12188	0.622443	6.24198	1.22566	2.24253	1.86789	0.367649	5.14166	1.74506	2.81726	3.17647	1.05813	1.25643	0.590167	0.739072	2.18546	1.99474	0.815247	1.42862	4.61021	2.08569	1.59675	1.0961	2.48071	2.30341	1.55084	0.499754	6.79456	0.556706	1.4633	1.05577	1.87845	1.91327	3.24946	2.90969	0.538656	2.54664	1.81217	5.86801	0.989455	0.810125	1.68182	8.08786	3.77866	1.86526	0.312184	5.7388	0.558828	2.99175	0.341342	4.60076	2.06429	3.27398	0.80101	0.513279	1.04779	1.20796	3.725	2.32374	0.44381	0.485228	1.32711	0.568055	5.81807	2.60892	2.93512	0.397585	2.81254	2.15379	2.08574	2.57074	0.895545	0.217436	5.64487	1.66337	5.22362	0.94638	2.55663	0.673484	1.79472	1.50082	8.4453	4.84046	4.48309	0.531667	2.21674	3.05637	0.74134	1.38117	4.00099	3.72548	1.42049	2.32061	0.30387	4.54195	1.57721	1.07101	1.83184	0.139342	3.614	2.37518	0.605527	1.52206	1.80538	2.55242	1.66961	1.56588	2.95794	5.17952	7.20004	2.18415	2.32266	3.53934	3.64941	1.45775	1.10483
ENSG00000139974.14	SLC38A6	ENSG00000139974.14		1.51956	3.15464	1.73976	1.2782	1.83801	1.23818	1.73801	1.5571	1.43207	1.43357	1.4621	1.60066	3.24467	1.78996	1.48495	1.93968	1.52239	1.68689	1.75619	1.2782	1.59003	1.65937	1.96501	2.08735	1.42094	1.5801	1.87153	1.41995	0.858636	1.97549	1.38919	1.17684	2.47404	2.0062	1.42926	1.38021	1.40677	1.52114	1.65005	2.17997	1.95327	1.54615	2.17358	1.45051	1.45345	0.978878	1.63135	2.10827	1.7169	1.56365	1.50492	2.57464	1.76299	2.59765	1.74236	2.0887	2.39183	1.73801	1.39666	2.19063	2.35849	1.53182	1.55524	1.43957	2.04764	1.76243	1.37253	1.1569	2.0087	1.28492	1.34416	1.37712	2.07273	1.87775	1.82476	1.68944	1.65615	1.35946	1.35783	1.66485	2.89774	1.86576	1.83801	1.36489	1.57655	1.54751	1.40217	1.16425	1.45973	1.35432	2.07901	2.57772	1.67984	2.13198	2.20525	1.43048	1.77632	2.30138	1.60454	1.89333	2.10458	1.69641	1.79206	2.11886	1.8347	1.50169	1.82527	1.56729	2.42768	1.86262	2.1488	1.31339	2.42625	1.78996	2.49806	1.94475	1.77581	1.81366	1.40403	1.83323	1.26088	3.36324	1.75251	3.50742	1.17863	1.27937	1.37829	2.39293	2.62534	1.85993	2.47913	2.18491	1.34609	1.16265	1.93893	1.36887	1.41567	1.38234	1.48061	1.38241	1.78671	1.41714	1.91908	1.48145	3.02211	2.07464	1.4633	1.28055	1.57557
ENSG00000154814.12	OXNAD1	ENSG00000154814.12		2.29441	2.31152	1.69669	1.87207	2.22412	2.07839	1.485	1.48502	1.9057	1.32481	1.65167	1.18904	2.40241	2.08106	1.78693	1.24917	1.4815	2.33926	2.23462	1.87207	1.06816	1.23588	1.29756	1.14636	1.7329	2.4823	1.44945	1.31548	2.08462	1.26598	1.91066	1.95951	1.66986	1.68186	1.74424	2.19675	1.65494	1.75501	1.57634	1.14073	2.60684	2.07089	1.07759	3.45334	2.00492	2.08043	1.59175	1.90284	1.42859	1.54651	1.88702	1.4756	1.79908	2.57512	1.68651	1.47123	2.07885	1.485	1.47515	1.5385	1.072	1.77091	2.20427	1.52794	2.49872	1.25212	1.43306	2.94032	2.51095	2.01154	1.44549	1.87323	1.81715	1.6791	1.69399	1.83911	1.51213	1.75769	1.46634	1.59132	2.32267	1.5649	2.22412	1.85613	1.27039	1.69283	1.28253	2.27638	1.29644	1.88412	2.09316	1.76791	1.90756	2.06257	2.07623	1.18691	1.32539	1.60016	1.19718	2.21976	1.7916	1.12146	2.15335	1.89018	1.91562	2.04401	1.5232	1.39073	2.48774	1.03639	1.26143	1.8555	1.73766	2.08106	1.04692	2.61587	1.54201	1.71562	2.69925	1.5028	2.19388	1.83136	1.96106	1.68233	1.20922	1.20681	1.58657	1.25524	2.68619	1.86399	1.48606	1.82181	1.18242	2.22335	2.59731	1.41807	1.43863	1.48625	1.9253	1.47406	2.24986	1.38725	1.62397	1.60562	1.24903	1.32483	0.944458	1.41623	4.54007
ENSG00000074047.19	GLI2	ENSG00000074047.19		1.39186	1.67632	3.46679	0.927181	1.29541	2.68337	3.58444	1.47944	1.90608	0.946171	0.401103	5.58518	1.64116	1.5541	2.02347	2.51224	0.342599	3.90162	1.67061	0.927181	2.59079	1.34606	0.160865	0.733782	1.72576	1.65946	1.81157	2.40323	1.99363	1.07267	2.37296	1.06739	2.1869	1.49548	2.88771	3.08803	2.97482	1.79166	2.07888	2.64158	3.49336	2.54268	1.57424	1.04754	0.731306	0.0684863	0.998642	2.4516	1.16403	1.43343	1.53889	0.988523	2.38527	1.07272	1.32514	1.50336	2.44987	3.58444	1.41731	1.33938	1.30013	1.45143	1.65289	1.13203	1.50516	3.6852	2.6387	0.306848	1.54925	1.04239	4.65029	1.34801	1.89355	2.43701	1.74623	2.82401	2.67585	1.75347	1.97207	2.85569	1.27183	2.52015	1.29541	1.70003	2.54248	1.74063	2.26453	0.926636	0.934518	1.71167	1.98821	2.06706	1.09573	3.42049	2.92082	2.50463	1.88228	1.96423	3.27321	2.21965	1.6304	3.00905	2.09461	2.36879	1.86486	0.937216	3.32018	2.31887	1.44706	2.50942	3.33358	2.10678	1.88096	1.5541	1.2408	0.574487	3.4994	1.5634	3.40712	2.60232	2.36163	2.91406	1.18036	0.54565	3.42318	0.829225	1.41274	2.5335	1.52685	1.28507	0.875932	2.02887	2.29174	0.718756	1.26106	1.58464	1.87005	1.74064	0.574013	1.60029	2.60707	2.00162	1.65949	3.78056	2.36395	2.83599	3.93772	2.09846	0.557098
ENSG00000267480.1	AP001542.3	ENSG00000267480.1		3.2486	0.158815	2.10515	2.14563	4.18156	2.02369	1.70246	1.35592	4.60222	1.14475	1.81629	2.59469	0.681005	1.38666	2.12364	1.81787	12.4613	1.89972	1.66864	2.14563	2.26195	2.9756	5.05039	1.18801	1.4484	3.79338	1.2515	0.815769	2.03296	0.613074	2.90516	1.16885	2.38102	1.95582	1.26633	3.68319	1.69482	2.02708	1.93565	3.45749	0.844892	1.49347	1.84855	0.597385	1.47734	5.06889	2.14638	0.40473	2.3779	1.12902	5.83959	2.39088	1.06899	1.5933	0.802686	1.32834	1.53647	1.70246	2.93735	2.22954	1.89235	0.969286	3.46426	1.24688	1.09882	2.35743	3.1691	5.18553	2.28823	1.18253	1.25776	2.35825	1.05081	2.37681	5.06892	1.05569	1.62264	2.55044	0.373309	0.966169	0.655705	3.45522	4.18156	2.29386	1.33569	2.74376	3.23631	2.26472	0.737409	2.07271	1.19843	0.765625	1.73582	1.16802	3.2329	2.43678	1.32813	1.37549	1.76696	3.05198	3.71909	0.97721	2.38669	1.13251	0.55256	3.2324	1.16552	1.04638	7.19297	0.732284	0.507738	1.14406	1.53726	1.38666	1.08756	1.61467	1.82799	1.17836	0.583515	0.714273	0.676621	0.783014	2.95833	0.824141	3.6767	3.94348	5.18896	0.904368	2.11256	2.43852	3.01933	1.47939	1.71766	3.56498	0.75412	1.55456	1.8078	2.26173	2.56498	1.24939	1.00377	1.30832	1.56517	1.10589	1.49869	2.59557	0.673671	2.02521	0.539929
ENSG00000095209.10	TMEM38B	ENSG00000095209.10		0.96278	2.16459	0.895908	1.83668	2.08729	2.23733	0.602521	1.2921	1.40715	0.507509	1.04631	0.916955	3.73396	1.57948	1.70641	1.11775	1.58814	0.956621	0.575751	1.83668	0.767352	0.924934	8.55802	2.56484	1.71178	1.65683	1.48131	1.10075	0.823834	1.26814	1.37203	1.53241	1.20023	1.40002	1.48627	1.83825	3.98636	2.47721	2.04572	2.72117	2.03644	2.47496	1.24002	1.8594	1.04305	6.28156	4.2435	1.14661	0.780713	2.29781	1.00019	1.1269	1.82868	1.56069	2.20369	1.17127	1.6587	0.602521	1.06708	1.62792	1.22735	1.32439	2.03395	1.54709	1.1104	1.39453	1.88946	10.1775	3.91551	3.91894	1.99898	2.2555	1.63201	2.24031	2.7353	1.56677	1.29687	1.85347	3.78387	1.3765	2.66628	1.84049	2.08729	1.23878	2.19327	1.02682	1.44932	0.898459	1.6122	1.37322	3.12017	2.69386	2.96333	3.9152	2.65161	1.66695	1.36734	2.65142	1.30962	3.11456	1.5944	2.05494	2.82867	1.88035	2.86186	2.25449	2.29913	1.36914	3.90076	3.1203	1.7795	1.40541	1.48929	1.57948	0.703034	3.43017	0.916729	0.728276	1.96934	1.22386	1.58884	3.16507	1.20963	2.22283	1.34881	0.916223	1.99432	1.18443	0.590387	1.1354	0.875054	0.780357	1.53201	2.99249	3.64148	1.20319	1.25936	2.02439	1.02491	2.11408	2.24609	1.20265	1.65481	2.45472	2.63113	2.19596	1.18615	1.34487	2.41797
ENSG00000275765.3	AC091982.3	ENSG00000275765.3		1.25765	1.4246	1.88837	1.99466	1.68603	1.74888	2.69495	0.870482	3.03171	7.70146	1.43261	2.47296	2.07698	1.88801	1.06863	2.05979	2.92153	3.11437	1.81009	1.99466	1.91196	3.78928	3.36537	4.32663	1.64672	2.16538	1.29988	2.50629	2.3365	1.90862	1.78815	1.13586	1.95784	2.08934	3.40777	0.325894	0.699333	0.705801	1.11044	1.38749	0.737942	1.7118	0.64188	2.12433	1.36842	3.97135	2.29561	1.97409	1.89398	1.11936	1.95324	2.88421	1.5411	3.18826	2.7361	1.90081	1.12301	2.69495	1.11892	1.23074	1.58041	2.40049	2.17127	1.31132	2.58736	1.86292	4.10074	2.15439	1.61491	1.23394	1.99792	1.32503	2.23175	1.22351	0.848038	0.859293	1.16675	0.89157	1.29163	1.16261	1.30918	1.05158	1.68603	2.73705	0.782122	2.85751	1.6128	1.07923	1.37019	1.02749	1.35145	2.52493	1.6073	2.51861	2.17998	1.83368	2.01042	1.43013	2.23459	1.52988	2.05528	1.63362	1.42727	1.01588	1.27455	1.23338	1.13119	0.992265	1.03555	1.52118	3.33998	1.38388	1.47985	1.88801	2.03242	3.22077	1.69974	2.40384	0.959613	1.49501	1.91187	1.82619	1.29525	1.15712	1.97268	4.37205	2.0912	1.87865	1.78354	2.36176	0.807313	1.70907	1.62967	2.16152	1.87906	2.00456	1.42644	2.34094	2.86772	1.80763	1.50644	2.39351	1.31624	1.05401	1.58708	0.938823	0.669043	1.89634	1.89695
ENSG00000101049.13	SGK2	ENSG00000101049.13		3.75338	0.790904	1.02361	4.85538	2.12213	4.3591	1.64096	2.5338	2.24398	0.229874	2.73543	1.1098	0.0382903	1.66475	0.605342	1.45248	4.07765	4.91714	1.53355	4.85538	1.05868	1.29961	0.631675	5.51364	2.3985	3.43303	2.75384	1.3662	1.46199	0.955914	1.75013	5.18718	5.57284	2.42073	0.695449	3.25429	2.10734	1.5618	4.08399	1.97325	2.22345	1.3129	2.39965	0.195363	5.54885	0.0773068	4.53556	0.841176	2.17839	1.14551	4.66272	3.53127	2.63574	1.79416	2.62088	1.65761	1.24785	1.64096	4.30989	1.0745	2.46868	4.32101	2.37591	1.5282	4.48804	2.06038	1.28592	0.624776	0.977102	0.956629	0.868203	2.17315	0.491532	2.30072	2.6174	0.763167	2.03882	2.18718	2.03901	1.29469	1.30736	3.45431	2.12213	1.36623	1.9714	2.08434	0.895386	4.91155	1.93347	3.43707	1.25003	0.0705411	1.14015	0.617042	0.644714	0.473014	2.39362	2.46704	5.12335	1.72502	1.04422	0.519121	1.15857	1.40171	0.970094	2.98194	1.97058	0.817675	4.37066	0.924082	0.481241	0.580605	1.17454	1.66475	1.60735	0.634824	1.13346	1.68537	1.69903	1.39989	0.546201	0.72171	6.63645	0.815957	1.23374	7.15363	3.00816	3.42945	3.11926	2.85714	3.63783	3.37583	1.72327	6.53833	5.59293	4.75277	2.45241	2.30999	3.3681	1.651	1.7443	1.04536	1.56049	0.644006	1.22887	1.92175	1.13634	6.24573	0.921586
ENSG00000161328.10	LRRC56	ENSG00000161328.10		2.73344	1.21911	2.64719	1.55919	2.4438	2.09485	2.54446	1.43704	1.95709	4.35181	1.65687	3.69134	1.33066	1.80968	0.749201	0.837633	2.3447	2.04467	4.21713	1.55919	1.16731	4.36876	5.53833	1.99876	1.36549	3.64263	1.36018	2.03389	2.19454	3.26707	1.98814	0.741524	1.47696	2.17926	1.44045	2.59414	0.924674	1.06094	1.34507	1.48924	2.22582	2.45288	1.32783	1.63234	2.31659	1.73405	1.90111	0.905089	2.44229	1.16486	2.5242	2.21242	0.988196	1.18963	3.7581	1.71551	1.34298	2.54446	2.68799	1.62388	3.09236	4.20284	1.85117	3.05228	2.95916	2.54958	2.45418	4.60215	0.268985	0.675182	0.822864	1.09494	1.01172	0.735081	0.543614	1.73387	1.54902	1.44194	2.52054	1.26475	0.720588	1.73012	2.4438	4.23391	3.1847	1.44268	1.19766	2.8735	2.08512	2.16445	0.404041	1.51715	0.490218	1.61595	0.912326	1.39132	0.81624	0.868649	0.678092	1.03358	0.78998	0.86229	0.631982	0.346171	0.590922	1.49667	1.40367	1.67854	3.22808	1.31301	1.28845	1.21406	3.83199	1.80968	3.80163	2.57167	2.32503	2.25713	1.25863	1.69474	1.76422	0.98356	1.70251	3.47119	2.04695	4.57064	1.9322	1.71215	3.28748	3.75991	2.44223	1.34808	2.14376	2.28677	0.605995	1.83437	2.28738	1.66222	3.31107	1.38069	1.10214	2.25412	2.56181	1.78903	1.00623	1.30669	1.1814	3.17144	1.93531
ENSG00000107954.9	NEURL1	ENSG00000107954.9		4.15566	3.5091	0.551081	3.58052	4.73815	0.377516	1.12765	3.83535	3.78888	0.286862	6.69973	2.0879	0.217027	4.15079	0.126551	0.142291	10.259	0.494074	0.305047	3.58052	0.32808	7.10647	29.5073	5.47207	0.701323	6.21391	0.559769	0.363964	3.263	1.03819	5.3777	0.703603	0.107731	2.68204	0.663216	0.234223	4.96906	5.64118	0.439934	2.66764	0.519615	3.17298	0.848821	2.59277	2.33356	52.074	1.2365	1.55316	2.30825	1.4834	0.336451	3.08279	4.14485	0.82674	3.24872	0.947439	4.38268	1.12765	1.43192	2.6508	0.984313	2.75322	6.33154	0.525251	0.723699	2.04714	1.12603	21.8427	1.83379	10.7135	0.570626	0.300066	6.30688	2.28097	6.13678	0.236749	1.09442	2.04791	24.0902	1.55204	3.29623	4.15982	4.73815	1.02527	1.52136	1.81302	5.78711	0.76183	1.20485	0.47223	1.12395	0.100468	2.78971	0.773097	2.47504	2.44763	0.332138	2.0888	0.160008	2.74146	1.36159	1.8591	3.31432	0.284357	8.50837	5.2736	1.18128	2.98533	3.44788	10.0717	0.269681	0.390375	1.87198	4.15079	0.731687	2.01766	1.9087	1.10235	1.15707	3.72299	1.58847	0.594726	2.226	0.247416	0.722739	3.74666	4.86508	0.121351	1.6149	3.01088	1.27679	0.961971	6.4073	1.17117	1.70899	3.33168	2.28314	0.883418	3.31708	12.6299	2.53038	1.30204	3.74929	1.82579	1.13653	5.93251	0.250471	0.777508	0.191186
ENSG00000260552.1	AC023043.1	ENSG00000260552.1		1.3612	0.732965	1.04097	1.04652	1.02342	2.22105	1.47322	0.920275	1.46234	4.47044	1.51753	1.51559	2.35724	1.37137	0.717151	0.745151	2.69585	3.03277	1.74618	1.04652	1.73153	2.25308	0.291358	3.7421	2.91484	1.75321	1.76698	2.78842	3.62841	0.905014	1.55118	9.1594	0.724964	1.60016	1.50357	1.9297	1.6035	1.36177	3.15527	0.472413	0.808091	2.39329	0.980431	1.66162	0.889335	0.999428	0.714377	2.93322	2.19964	1.49121	4.32529	11.736	0.892018	6.04536	1.66706	1.86107	1.60043	1.47322	1.70617	1.48411	0.959944	1.05759	1.53734	0.967374	2.85259	2.26668	2.20652	2.69239	1.16478	0.835351	2.51694	2.64621	2.08609	1.3556	0.591816	1.59024	1.82764	3.37546	0.723004	1.22353	1.04331	1.03226	1.02342	2.24717	1.15585	2.45481	1.97076	3.06216	3.52485	4.13006	1.54079	2.37733	2.37429	4.50951	1.33127	1.05434	1.17324	1.56901	4.91299	2.17497	4.77002	1.26845	1.31702	1.30669	0.956319	1.87869	1.33927	1.81098	3.34277	1.00055	1.17166	1.41002	1.1356	1.37137	1.03523	1.76496	2.27633	5.9208	0.897682	4.28548	0.819722	2.06663	1.52381	2.72866	5.79833	2.60731	1.23645	1.11211	2.11487	1.5597	1.25615	0.892258	1.71505	1.22827	0.97887	1.44614	1.33263	2.43896	1.86576	1.04629	1.40314	1.87701	1.93005	1.5551	2.19751	2.60836	1.74889	3.81251	0.5451
ENSG00000073464.10	CLCN4	ENSG00000073464.10		1.75726	1.15062	1.73919	2.00472	1.6361	1.37933	1.66747	2.9822	1.87835	1.74078	1.64084	2.63349	2.22731	1.54541	1.37106	0.675857	0.813424	0.607666	1.01213	2.00472	4.69691	1.53851	5.06291	1.66365	1.31521	1.51582	2.31878	1.99789	2.017	1.41931	1.71295	1.74912	0.677703	1.41884	0.347477	1.70184	2.31723	2.38308	2.71159	3.15711	0.717986	1.74756	1.29145	1.1825	1.12436	0.358611	0.608783	0.483043	1.06933	1.33768	0.779832	1.23196	2.16936	0.542292	2.39266	1.48778	2.48478	1.66747	1.88033	2.35974	1.61584	1.12862	2.0996	1.82566	1.08753	0.856891	5.23958	2.43636	4.8847	3.86848	2.69308	2.02171	1.80413	2.19934	3.83172	1.43562	1.12363	1.45864	4.22256	2.49693	2.40869	1.555	1.6361	1.63616	1.33349	2.53779	1.11188	1.02184	1.31384	1.39513	5.33721	1.99971	2.35585	1.83604	4.46874	2.14798	1.97387	1.53122	1.11753	3.28192	1.87653	2.45844	2.56958	1.94205	4.16877	1.63283	2.53772	1.54562	0.634185	2.97084	2.43312	3.40162	2.00825	1.54541	0.993368	1.99884	2.23924	0.519316	2.23962	1.46747	1.55468	1.14574	1.74419	2.39487	3.52357	5.13517	2.04901	2.42012	0.575569	0.795573	0.676089	0.953509	3.17694	0.973692	0.943128	1.55066	1.87888	1.11823	1.37067	3.3976	2.45142	1.63297	2.15657	1.88502	1.12782	1.55662	2.25612	2.25332	1.61013
ENSG00000100150.15	DEPDC5	ENSG00000100150.15		1.72604	1.43645	1.28592	1.8462	1.47744	1.9328	1.935	1.58643	1.48192	1.3872	1.63703	1.41395	2.1719	1.88195	2.43124	1.95019	1.01068	1.83017	1.73415	1.8462	1.69217	1.1719	1.84328	1.55527	1.74568	1.29717	1.50566	1.55001	2.56127	1.44233	1.93358	1.86639	1.9109	1.89095	2.20225	1.24858	1.77123	2.03057	1.79746	1.87213	1.28096	1.99884	2.23536	1.52275	1.65411	1.97207	1.64022	1.61674	1.87432	1.31054	1.33329	1.43661	1.67666	0.72502	1.93547	2.35696	2.21556	1.935	2.23281	2.05941	1.94264	1.9673	1.55354	1.63389	1.04567	1.87432	2.09861	2.21466	1.93869	2.43161	2.20717	1.50468	1.51032	2.1066	1.83917	1.17911	1.72236	1.37464	2.67241	1.53947	2.24408	1.73504	1.47744	2.35156	1.87276	1.46521	1.72063	1.47744	1.90564	2.22007	2.08719	1.01934	1.44377	1.71005	2.17193	2.01252	1.81471	1.65228	1.81225	2.11248	1.77217	1.8022	1.42565	1.96393	2.05394	1.79613	1.27525	1.93004	1.61306	1.69012	1.82825	2.16452	1.34285	1.88195	1.74824	1.2486	1.46781	1.29783	2.38668	1.48193	2.41461	1.91321	1.27719	1.67501	3.00706	1.84618	1.57153	1.61291	1.57677	0.990769	1.72488	1.95437	1.63968	1.81471	1.81836	1.32194	1.96964	1.64222	2.12972	2.23125	1.55397	1.27294	1.5574	1.9851	1.29022	1.44821	1.68317	1.04405	3.89412
ENSG00000185436.10	IFNLR1	ENSG00000185436.10		3.30553	0.527028	1.63381	1.28207	1.00378	1.66438	2.59968	1.37465	1.45104	0.908078	1.48505	2.51371	0.267302	2.18419	0.975867	2.4581	1.33396	2.15284	2.98678	1.28207	2.6449	1.1945	1.44685	1.02249	2.97839	2.801	1.53009	2.42769	2.85293	1.23922	2.6269	4.00396	2.34589	1.89192	0.671488	2.56416	2.54483	2.78669	0.72282	1.1201	3.67966	2.25007	1.01496	0.630357	1.68805	2.45208	1.36977	1.21312	1.7643	2.20729	1.53631	1.18262	1.3119	1.35136	0.773337	0.947981	3.39919	2.59968	1.051	1.86805	1.29926	1.15039	1.75913	1.53729	0.905725	1.80657	2.33963	0.572633	1.73267	1.57072	0.903219	4.85475	0.413558	2.28991	3.01456	0.623648	3.53745	1.72244	1.52237	2.24512	0.887592	2.47905	1.00378	2.81692	2.64123	1.69758	1.17085	1.20712	2.10127	1.30793	1.83639	1.71632	1.84619	1.79858	2.06214	4.24612	3.75873	3.02185	1.06978	1.39812	2.67667	1.61668	2.25499	1.04334	0.791494	3.1452	3.3053	1.89784	2.34326	1.66682	1.59072	2.80938	3.71266	2.18419	0.877041	1.33275	1.76593	0.708019	2.18972	0.953224	2.76325	1.81471	3.54386	1.60719	3.3326	1.86882	2.17358	1.36045	1.21055	1.32412	0.895057	0.777437	2.36913	0.738517	2.04061	1.7307	2.99602	2.01141	2.7219	1.5618	2.99625	1.02092	3.43056	1.95826	3.2131	1.39374	1.54018	2.60156	2.92365
ENSG00000198826.9	ARHGAP11A	ENSG00000198826.9		2.22321	2.40878	2.29916	1.76549	0.914202	1.44061	0.792299	2.50667	0.704515	2.27651	1.68934	1.9943	7.15769	1.35205	0.71766	2.73759	0.731401	2.59402	2.32566	1.76549	1.78314	1.00631	0.339132	2.05707	1.36698	1.27934	2.55431	2.7254	1.4714	2.30914	0.988191	4.90321	3.28239	1.2857	1.70216	4.54593	1.01526	0.852819	3.73854	1.80521	1.86296	2.02256	2.04353	2.44184	1.31652	3.46662	1.88831	0.945683	0.934427	1.58818	1.76086	2.35558	4.11914	1.82877	1.71759	2.08992	0.664828	0.792299	2.3818	0.738187	0.818521	1.6999	1.36183	1.70259	1.48192	1.19646	2.5295	2.60004	2.58779	1.22077	2.17621	1.14093	1.25679	1.30425	2.12075	1.88488	1.09382	2.63218	1.38455	1.75231	2.66362	1.10275	0.914202	0.773539	1.65477	4.51802	1.65339	1.41189	1.98067	2.22028	1.94262	4.51573	1.14308	1.72553	1.47696	1.41844	2.03028	2.53475	2.15871	1.60433	1.40204	2.22142	1.29881	3.7449	1.80991	1.23802	1.76072	1.30643	1.9184	2.18975	3.02212	1.12839	1.79826	1.35205	1.45634	1.94039	3.85271	2.30612	2.18999	2.10425	1.01793	1.31601	2.68236	5.81078	2.13258	0.693838	1.52904	1.35021	1.01881	1.70948	1.67566	1.16143	2.21253	1.43161	4.61295	1.56128	1.45742	1.32938	1.94747	0.710412	1.48762	1.5779	1.94405	0.959552	0.819132	1.10861	1.9962	1.45355	2.46783
ENSG00000130052.12	STARD8	ENSG00000130052.12		1.75737	1.70664	1.40438	1.39822	4.02496	1.4321	1.50029	1.65623	1.44549	0.701354	1.05409	1.27317	5.16574	2.9771	3.86513	0.861835	1.39639	1.1491	0.824202	1.39822	1.96739	1.17391	1.06719	1.27965	1.57137	1.24254	4.4031	1.43097	1.17163	0.977963	2.44399	0.874312	1.22916	2.09724	1.44644	1.09284	4.9667	2.95641	1.98047	2.20856	1.24383	2.68006	1.27217	1.49699	1.44951	0.212934	1.57334	3.08926	2.19249	1.83115	0.797703	1.34847	0.8145	0.900632	1.00464	0.749709	2.76802	1.50029	1.16747	2.0571	0.940457	1.19478	1.98769	0.709364	0.869968	1.49373	0.942911	0.175971	2.11223	3.40037	3.3293	2.06405	1.97221	2.82731	3.13933	2.98442	1.41401	2.89483	3.50763	1.82998	2.62931	2.96806	4.02496	2.38839	1.77659	1.27875	3.75905	1.1721	1.09541	1.03179	3.94146	2.12234	2.37325	2.20861	2.72079	2.65966	2.3612	1.77551	1.02721	3.34067	1.64984	2.45963	1.9908	2.70409	4.46836	3.25246	1.64319	3.002	1.09461	2.3973	1.99953	3.31679	0.71458	2.9771	0.859335	0.781616	1.87701	0.659565	2.18238	3.30052	4.05466	4.39896	1.25559	0.696497	0.648365	0.714218	3.60806	1.70147	0.868008	0.995236	1.10661	1.87881	2.1611	1.35523	2.41128	1.4519	2.19345	0.834718	1.7377	2.83934	2.18171	2.45821	1.78088	2.80496	4.3065	2.05222	2.06686	0.488491	1.90275
ENSG00000188599.16	NPIPP1	ENSG00000188599.16		2.0567	1.98027	2.78484	0.944255	2.10667	1.32141	2.13014	1.84281	1.58231	2.33592	2.87111	1.71282	3.39659	1.61643	3.32421	3.22812	5.19319	1.5015	2.74666	0.944255	1.1805	2.84507	3.38681	2.7884	1.64296	2.3397	1.3286	2.76734	1.29308	0.9787	1.5188	1.64319	1.84344	1.98227	1.83603	1.86533	0.795586	1.12489	1.93151	2.26903	1.25572	2.61683	2.62425	1.53358	3.15654	1.85895	0.877983	3.50664	2.67633	1.54725	3.8113	1.52688	1.94619	2.76428	2.11949	1.38026	0.960001	2.13014	3.79245	2.13848	1.79481	2.36466	2.10116	3.18517	2.67979	2.26431	1.52291	0.660598	0.58002	1.79666	1.42224	1.01692	1.58682	1.33721	1.26881	0.989408	2.83373	1.36175	2.02751	1.01978	1.17132	1.34258	2.10667	2.34913	2.42202	1.43261	2.29682	1.19392	1.24915	0.690125	0.91669	0.528531	0.883012	1.0297	1.02209	0.963163	1.27856	1.69676	1.96527	0.625474	2.00935	0.961106	0.596208	0.629291	1.33166	1.82239	1.35939	1.55692	1.35153	1.10249	0.558618	1.22056	2.54383	1.61643	0.957231	1.1064	2.10928	2.80198	0.998648	2.72428	2.27049	1.72296	1.34324	1.16955	4.15856	3.63992	1.57203	2.77551	4.39027	1.81451	4.15237	2.67985	1.50213	1.65847	1.67474	1.95264	0.933092	2.0545	1.06337	2.83787	2.91662	1.57832	1.85116	1.43639	1.55726	1.70419	2.66471	1.71998	2.37614
ENSG00000153363.11	LINC00467	ENSG00000153363.11		1.75431	0.953366	1.39853	0.929037	1.6064	2.11113	1.85689	1.55295	1.86159	4.50013	1.59169	1.78303	0.919816	1.33194	1.32555	1.81374	3.48971	1.35048	1.66436	0.929037	1.90174	1.51722	1.46458	4.23957	1.52451	1.49643	1.02234	1.33381	4.58021	1.89284	1.42808	1.83878	1.01871	1.9802	0.847871	1.67132	0.904951	1.04916	1.24268	2.0051	2.09689	1.79568	1.0103	0.970674	1.22144	5.32905	1.80947	0.695312	2.64247	1.01381	1.6007	2.5348	2.56475	1.97487	6.29578	1.89233	0.86301	1.85689	2.18822	1.43254	2.01012	2.07713	2.17326	1.65051	2.38895	1.48078	2.5679	2.80029	0.741566	1.5955	1.46536	1.37247	2.48268	1.14882	1.91133	1.28784	2.87767	1.45756	1.51224	1.92927	3.21779	1.54003	1.6064	1.78963	2.51447	2.20394	1.60831	3.09132	3.14942	0.6204	1.07102	3.34031	1.40645	2.70122	2.07103	1.04898	2.96355	2.06673	1.69196	1.48894	2.00255	1.05781	0.991762	1.65489	1.54004	1.76626	1.0436	1.04848	1.81492	1.09593	2.07341	0.899548	1.55481	1.33194	1.49041	1.61603	1.83301	1.60328	1.26747	1.54586	1.09026	1.00193	4.46892	3.1883	1.99488	3.47531	2.16513	3.19757	2.23795	3.42094	1.11447	2.07679	1.47152	2.28789	1.3154	1.6899	1.56675	2.0242	2.65582	2.10582	1.32191	2.7086	1.25173	0.988153	1.01606	1.7013	1.24286	1.71331	1.8978
ENSG00000154237.11	LRRK1	ENSG00000154237.11		1.49596	1.40761	1.69294	1.4952	1.3988	2.53616	1.7782	2.04516	1.31023	1.48359	1.06052	1.77529	1.99428	1.88772	1.74171	1.23476	0.809863	1.64276	3.16169	1.4952	2.09051	1.05964	0.459435	1.0928	1.72067	1.73606	1.47726	1.53644	1.76152	1.63921	2.14883	2.14467	2.97856	1.70899	1.31919	1.10361	3.18496	2.46064	1.69161	1.46574	1.4114	2.62849	1.24809	1.61116	1.59635	0.885696	0.585842	1.8754	1.84143	1.32379	1.01357	1.18248	1.21406	0.664248	1.15849	1.31067	2.28671	1.7782	2.14342	1.89238	0.992579	2.03165	1.68895	1.30031	1.27002	2.05268	1.18889	1.68347	3.00568	1.69239	2.58686	1.54263	1.68428	2.6276	2.37547	2.20924	1.95505	1.56443	1.7491	1.84306	3.84507	2.01378	1.3988	1.45535	2.01085	1.41338	1.9085	1.07512	1.16921	1.58099	2.70777	1.73692	1.61964	3.19679	2.65775	3.13912	2.00416	2.81566	1.96194	2.02124	1.94783	1.69713	2.22888	1.86613	2.09575	1.80431	1.71464	1.92289	1.36674	1.58682	1.93589	2.52358	1.31692	1.88772	1.89962	0.984779	1.76624	2.30027	3.96621	1.56129	3.07448	2.29887	2.1344	2.08256	1.93021	0.78278	1.73839	1.38676	1.12374	1.22013	1.60823	1.85782	1.51032	1.448	2.61058	2.15287	2.08005	1.68892	1.53941	1.66538	1.49355	2.00619	1.43879	1.83092	2.02189	1.68852	1.59069	1.99265	3.78177
ENSG00000196152.9	ZNF79	ENSG00000196152.9		1.51873	1.18769	1.34253	1.3575	3.07494	2.67802	1.26094	1.54598	1.72032	2.76852	1.54852	1.79687	2.73351	1.40585	2.09882	1.97132	1.6209	1.04977	2.27425	1.3575	1.54354	1.24077	3.12722	2.15403	1.78902	2.43751	1.26667	1.86755	1.60711	1.52736	1.90326	1.56092	1.19112	1.37581	1.68548	1.46842	2.73668	1.69139	0.824429	1.27061	1.5372	2.34266	1.31053	2.23701	1.18373	3.11406	1.02055	1.84153	1.9147	1.56441	0.985655	1.11357	1.74804	1.38888	1.02906	1.33224	2.44919	1.26094	1.38175	1.50179	2.10634	1.94886	1.90135	2.15564	1.47159	2.37292	1.56776	2.61168	2.28798	1.93922	1.84762	1.77982	2.87969	2.26925	2.84583	1.44113	1.49179	1.61425	1.97377	2.09857	2.09672	1.8551	3.07494	1.35743	1.57987	1.70341	2.90183	1.51219	1.44699	1.67327	1.88132	1.31972	2.62787	2.99793	1.75585	2.44217	1.42523	1.68897	2.10214	1.99333	1.20111	2.0541	1.71043	1.45347	2.14445	1.74507	2.41891	1.44414	2.05329	2.84993	2.08452	1.94449	1.54504	1.40585	1.48556	1.59532	1.60249	2.1668	1.96667	1.60249	1.95948	2.13315	0.967507	1.49297	1.03837	1.88672	1.10183	1.40568	0.910366	1.56149	0.970366	2.28865	1.90563	1.73807	1.72642	1.95739	1.99267	1.45775	1.61694	2.26052	1.15781	1.35571	2.59779	1.95154	1.96327	1.4376	1.377	1.16315	1.69959
ENSG00000081014.9	AP4E1	ENSG00000081014.9		1.60645	1.44061	2.43902	2.10926	1.09195	2.08194	1.24787	1.50603	1.01963	1.48192	1.91965	2.01143	1.35902	1.91158	1.73965	1.10998	0.943094	1.975	2.48719	2.10926	1.99366	1.32041	0.998908	1.4327	2.25299	1.17306	1.66983	1.29984	1.89035	1.54439	1.90562	2.01822	2.85766	1.46174	1.49947	2.3021	2.06007	2.25006	2.09861	1.61592	1.15597	1.73895	1.01207	1.98013	1.50645	1.34172	2.07507	1.78251	1.33295	1.30215	1.46012	1.13653	1.58302	1.0664	1.28186	1.68283	1.92758	1.24787	1.89894	1.50146	1.0374	1.94358	1.92425	1.33016	1.03477	1.31575	1.39299	1.28996	2.56645	2.23809	2.29871	2.06184	1.18632	2.56089	2.21545	1.41122	2.42549	2.11385	2.07123	1.95927	2.1994	1.69672	1.09195	1.90925	1.72175	1.82169	2.08586	1.23665	1.5264	1.62495	2.6875	2.53824	1.72828	1.99784	1.98786	2.17162	2.18954	2.37078	1.58275	2.49095	1.4268	1.88949	2.18725	2.76485	2.72094	2.01424	1.75005	1.86694	2.00639	1.852	2.20103	1.77762	1.28615	1.91158	1.16306	1.26586	1.63475	1.66866	2.23562	1.64025	1.69834	1.7439	2.69611	1.64484	1.28451	1.02808	1.54024	1.24075	1.22513	1.64759	1.78384	1.54421	2.22595	4.14861	2.60723	2.72195	1.79329	1.77668	1.76765	1.85295	1.57313	1.67661	1.58042	2.07229	1.5592	1.48401	1.36116	1.62843	2.64539
ENSG00000151470.11	C4orf33	ENSG00000151470.11		2.66914	1.02606	1.62667	3.43773	1.94512	1.14949	1.88459	2.24099	1.67198	1.11357	2.64897	1.53016	0.832208	1.44353	1.43584	1.72505	1.57444	1.55511	1.98529	3.43773	2.04895	1.61668	1.73083	0.867501	1.7764	1.69691	2.1847	1.49841	3.16667	1.2029	1.64151	1.34641	1.70261	2.15053	0.608406	4.48929	1.17477	1.38458	1.61309	1.90023	2.63911	1.59153	1.65303	0.724466	2.50922	2.42458	2.90244	1.09459	1.18887	1.10709	3.03742	1.76208	1.26198	7.91375	2.62915	1.17611	1.5946	1.88459	1.5084	1.58797	1.33338	1.74445	2.1721	1.3534	2.91808	1.58267	3.1169	1.04976	2.15384	1.9798	1.11615	2.64381	1.57652	1.33918	2.39663	1.55092	1.56923	1.8343	1.11378	2.04826	2.36764	1.78611	1.94512	1.7135	1.494	2.18003	1.37322	2.17633	1.37703	3.04662	1.63601	1.82364	2.57862	1.41746	2.92115	1.51535	1.59848	1.62985	2.0303	1.93201	1.95078	1.3548	1.52794	1.77893	1.44102	1.62372	2.05262	1.48909	1.77455	1.23344	1.02479	0.94021	1.4816	1.44353	0.729875	1.71418	1.85225	0.92807	0.908388	1.49889	0.833628	1.27059	2.58755	1.58283	2.84988	0.98862	2.11858	1.90591	1.56839	1.76556	1.46129	1.47175	1.36979	3.05263	1.85696	1.59121	1.83847	1.9762	4.20016	1.0688	1.14852	1.52863	1.18759	1.39851	1.60751	2.52545	2.15451	3.80092	1.82191
ENSG00000204130.11	RUFY2	ENSG00000204130.11		1.31997	1.98516	1.90392	2.01118	1.86293	1.79976	1.57933	1.45157	1.78374	1.79458	1.63673	1.50822	1.13499	1.56202	1.7813	1.33847	1.18309	1.94526	1.69646	2.01118	1.63119	1.14598	1.84418	1.37573	1.61654	1.58856	1.62109	1.35255	2.2877	1.45745	1.76545	2.22478	1.30221	1.83787	1.7719	1.38096	2.10459	2.02975	1.78133	1.79731	1.59553	1.51537	1.67612	0.806967	1.67234	0.594249	2.12796	2.09046	1.11788	2.12824	1.96154	1.44969	1.72344	1.80188	1.39324	1.66942	2.0971	1.57933	1.72259	1.83275	1.87221	1.95427	1.61371	1.46195	1.02835	1.78613	1.54055	0.795423	1.86993	2.09756	2.30464	2.04093	1.37715	2.15686	2.03229	1.49154	2.68068	2.39757	1.93652	2.10465	1.96582	1.91279	1.86293	2.07429	1.81425	1.25898	1.72146	1.42704	1.4737	1.74513	1.87613	2.1293	1.61018	1.87083	2.08515	2.69522	1.37986	2.4883	1.23631	1.79351	1.46673	2.33022	2.04981	2.34936	2.36535	2.45907	2.2819	1.92467	1.34869	1.62999	1.65736	1.18105	1.6537	1.56202	2.36432	1.5301	2.06752	1.78484	1.57046	2.11565	1.75288	1.76733	1.71983	2.41585	1.77592	1.65295	1.52448	2.65733	1.18579	1.15818	1.87276	1.60561	1.93182	3.08921	2.23042	2.23012	1.55028	2.31894	1.51678	1.87155	1.29269	1.85079	1.81705	2.17557	1.66896	1.53734	1.97274	1.63381	1.96118
ENSG00000261716.1	AC239868.1	ENSG00000261716.1		1.48485	2.07683	5.65403	1.72574	0.604796	2.14898	1.96439	1.47633	3.26058	8.89786	2.31489	4.59878	2.77472	0.870541	1.16977	1.45908	0.609933	3.28296	1.6308	1.72574	0.855789	0.674238	0.884693	2.50046	2.1802	1.68108	0.985328	1.66665	2.34074	5.61721	1.55067	0.944922	1.80168	1.14669	3.16431	4.90314	0.547174	0.894232	0.765087	1.53584	1.0405	2.06054	3.03355	0.511639	1.65251	2.27817	1.51842	1.26624	1.60841	1.12755	6.2104	3.62307	2.28888	2.33277	4.86837	1.89613	0.698896	1.96439	3.12903	0.958327	3.25882	2.60507	2.45072	1.68678	1.29195	1.58562	2.50189	0.679913	0.91274	0.91025	2.37931	1.00158	0.867088	0.748323	1.29257	1.28358	2.05387	1.67227	1.80247	3.90917	1.88615	1.52273	0.604796	1.54678	1.61106	3.22657	1.94304	1.99928	1.90491	1.10168	2.13255	1.38935	0.397625	1.2499	1.28219	0.967637	1.44303	1.56849	1.3522	0.684453	0.761526	0.682558	0.632187	0.747084	1.18848	1.07271	1.80612	1.26337	1.14231	0.807604	0.673821	1.72331	5.45162	0.870541	6.52017	2.09238	1.84774	5.68172	2.86809	1.32486	2.12672	1.40831	1.55794	5.50614	5.8642	1.01615	2.5213	2.52672	2.35802	1.65388	1.2978	1.74829	3.72612	3.40076	1.10712	3.66466	1.53161	2.05774	3.54854	1.72657	0.8629	0.713431	2.72852	1.45368	0.717249	1.18426	2.3135	2.90358	6.63115
ENSG00000100722.17	ZC3H14	ENSG00000100722.17		1.52575	2.20108	1.51106	1.95035	1.38584	1.5835	1.6932	1.61239	1.64759	1.35537	1.69854	2.19839	2.17509	1.91478	1.93497	1.93496	1.10283	1.64656	2.01025	1.95035	1.48404	0.858351	2.14487	1.36815	1.60276	1.49123	1.70527	1.23991	1.02706	1.88631	1.872	1.8043	1.96734	1.4428	2.10044	2.04766	2.09884	2.19249	1.9836	1.68923	1.74947	1.5008	1.81119	0.963725	1.72584	2.76289	1.31075	1.24812	1.55323	2.10193	1.59761	1.48714	2.1034	1.14234	1.97825	2.23828	1.75703	1.6932	1.56484	1.53603	1.81148	1.71728	1.80089	1.29621	0.974466	1.58122	1.61612	2.28324	2.10249	2.36454	1.6418	2.11331	1.31608	2.27923	2.29221	2.03432	1.87779	1.94201	1.96012	2.36157	2.08465	1.81773	1.38584	1.72449	1.96584	1.74664	1.70816	1.38091	1.69378	2.17127	1.71701	2.67587	1.94692	2.15904	3.0516	2.06987	1.8845	2.68516	2.05726	1.34631	1.30974	2.0332	1.80576	2.29769	2.36851	2.28712	2.31992	1.64638	1.59067	1.68962	2.05113	1.35435	2.01673	1.91478	2.45811	2.33569	1.22315	1.5031	1.47572	1.47982	1.47378	1.38585	1.68285	2.59619	1.40453	1.0408	1.67391	1.64542	0.962605	1.58039	1.44122	1.47652	1.84227	1.8891	2.52818	1.57099	1.87303	1.74746	1.89956	1.80938	1.79819	1.9133	1.96213	1.32316	1.60122	1.51766	1.12427	1.35409	1.39827
ENSG00000129295.7	LRRC6	ENSG00000129295.7		4.17769	0.813455	3.23765	2.14619	0.945505	3.41769	2.61221	1.8611	2.28497	0.968885	1.61586	0.775254	0.714851	1.70047	1.41494	0.998273	1.42375	2.62834	4.90282	2.14619	0.486867	0.695527	1.40519	1.23504	1.07991	3.59811	3.39879	2.20526	2.86836	2.6955	2.18104	0.874627	1.43872	2.01704	0.675992	5.85592	1.60758	1.60397	2.33984	1.12194	2.58979	1.74188	0.65611	1.06851	1.51096	0.645119	0.704734	1.08451	2.1855	2.50253	2.30009	1.95501	1.70201	4.51059	1.21819	2.71792	1.61391	2.61221	2.35105	1.50474	3.37944	1.67089	1.53343	4.24956	1.86563	2.38515	1.87959	1.91566	0.772422	1.00262	2.66937	1.73541	1.24883	2.111	0.808963	0.556304	3.84046	2.533	1.69965	3.63445	0.750355	2.15369	0.945505	2.22504	1.99191	0.952789	1.31884	1.5395	1.02586	1.91428	0.889908	8.1165	1.38091	0.860751	3.76437	0.806403	1.64819	2.52634	0.653915	0.621546	1.87721	1.7864	1.23362	1.82942	1.43259	1.54673	3.87114	3.27248	0.35377	1.74744	3.24279	2.03222	2.14807	1.70047	4.46328	2.63588	1.0488	0.793205	0.934763	2.34868	1.02687	1.35173	1.47652	5.5264	1.74698	0.756503	1.52649	1.74272	5.09205	3.13763	3.62395	1.40324	1.93629	1.50914	0.770935	3.39145	1.91162	1.84166	1.88289	0.680464	1.9994	3.08285	3.02858	0.64686	1.38205	1.17539	2.14519	2.54107	1.39984
ENSG00000197557.6	TTC30A	ENSG00000197557.6		1.30295	1.03189	2.65915	1.73762	1.42311	1.68914	2.11988	1.47968	1.47463	2.66399	1.88647	3.05519	0.756822	1.76905	1.16953	1.93249	1.62366	2.44691	0.961773	1.73762	1.94135	1.84653	5.29023	1.58014	1.78256	1.4942	1.83295	1.50019	1.72865	2.14704	2.00901	1.47767	1.01115	1.6435	1.70134	1.78784	1.62838	1.4562	1.55241	1.38834	0.592239	1.70755	2.0512	0.963472	1.19822	2.68248	1.81304	0.905826	1.03058	1.15304	1.09559	1.63612	1.4648	2.4863	2.01065	2.77002	2.34898	2.11988	1.30248	1.5694	1.93382	1.91427	2.1271	2.08196	0.828636	1.21126	7.25137	2.35424	3.24699	2.03279	3.31651	2.09828	1.4284	1.92485	1.62866	2.24505	1.67199	2.06095	2.4726	3.44817	1.14735	1.66889	1.42311	1.9354	1.72132	1.68581	1.77875	1.66042	1.36894	2.74703	1.66104	8.21467	2.02489	2.08022	2.45027	1.89851	2.40873	1.14702	2.66217	1.722	1.64599	2.30756	2.40711	1.76469	2.11887	1.80422	2.21609	0.86227	1.17486	1.74048	2.67802	1.87442	1.02517	1.76905	1.21183	0.87323	1.78927	1.54892	0.972145	1.04159	0.957841	1.24658	2.08742	3.52388	2.91859	1.91886	1.56537	1.12932	0.822043	1.21255	1.02426	1.68047	2.49682	1.31014	1.03097	2.708	1.86615	1.27364	1.14428	1.56765	1.04878	1.37867	1.90508	1.62161	1.12358	1.64314	1.72738	2.16858	1.03578
ENSG00000131015.4	ULBP2	ENSG00000131015.4		3.50003	12.3878	1.87977	2.94135	0.412517	1.79326	1.13455	2.54466	0.50566	5.63021	1.13773	1.39375	7.04122	1.99273	0.323754	5.0833	1.88087	1.47149	1.4705	2.94135	1.85227	0.332128	7.79798	2.87747	1.48696	2.34076	3.96275	2.08741	3.82207	2.18371	1.30396	2.73973	7.07962	0.791844	1.06994	2.4177	0.476711	0.541826	4.07985	0.746441	2.72738	1.2317	3.42441	37.2065	0.426579	3.05805	1.83826	1.40324	0.240246	4.61956	1.31464	0.499218	6.87569	2.37005	2.00689	3.85491	0.400158	1.13455	1.02175	0.937992	7.74954	0.740859	3.34866	4.1656	6.78236	1.22794	0.654595	12.5172	0.552127	0.339404	1.53549	0.141734	1.78693	0.411505	0.942963	4.84206	2.09288	0.849833	0.583348	1.19677	0.694104	0.482077	0.412517	1.69079	4.50778	3.21563	0.52679	1.3824	0.672177	0.841687	1.13701	3.88828	1.79373	6.57247	2.04687	1.57601	2.38885	1.44107	0.554486	0.753944	4.56625	4.54638	0.770229	1.23343	0.729823	0.584266	3.78439	2.58115	1.92537	2.69512	4.36376	3.20983	5.74179	1.99273	1.4587	2.45675	2.59523	0.727628	2.7608	3.01361	0.859068	1.4071	1.1557	1.20385	0.832272	5.53909	2.40904	1.00412	0.517831	2.29184	1.56515	0.455346	1.23881	0.309487	4.28813	1.27534	1.30784	1.18262	0.435668	0.755748	3.15213	2.12514	1.72734	5.18431	1.49622	2.92747	2.91374	1.83218	0.790982
ENSG00000201772.1	SNORA5C	ENSG00000201772.1		1.71004	2.24002	2.31369	0.600263	3.89946	1.51894	2.50398	1.84089	1.38308	2.25821	2.28876	2.49526	2.44499	1.52403	4.78188	2.20826	0.544716	3.40186	2.23911	0.600263	0.669314	1.43079	2.59032	1.46238	2.07315	1.49237	0.126689	1.56902	1.09972	2.08087	1.54552	1.74853	2.71381	2.18865	3.05866	1.34935	1.73853	1.7442	4.15584	1.75	2.90795	1.91498	5.73456	0.328282	5.31228	4.68953	3.17559	1.55688	2.20792	1.1429	2.09403	1.42713	1.61547	1.65011	3.0877	2.55488	1.97012	2.50398	2.94088	1.81424	4.26719	3.56646	1.02508	2.81168	0.211342	2.30308	0.840732	1.25983	0.906106	1.57817	1.51195	0.897183	0.594437	1.55845	1.54751	1.05284	0.99077	1.44277	1.43602	2.17556	3.25459	2.37344	3.89946	0.998923	1.28451	1.25223	1.38324	1.81494	2.8366	0.524547	1.18544	0.692974	3.44631	1.20967	0.771892	0.729058	1.06436	2.2848	1.44854	1.20854	1.40508	2.22126	1.46362	0.79208	1.82189	0.742336	1.10248	3.10511	1.19559	0.741286	0.390625	1.3336	1.44229	1.52403	3.62572	1.63452	1.88657	4.09414	2.36932	1.83174	2.34249	2.40963	1.35474	3.0324	1.71834	2.04532	0.578564	3.47885	1.75276	1.22352	4.02041	3.10407	0.762385	4.3172	4.19017	1.79399	2.18925	1.87389	3.57491	1.24027	1.48508	1.58929	2.4083	1.24076	1.28111	1.12727	1.66591	4.37357	3.46159
ENSG00000235027.1	AC068580.3	ENSG00000235027.1		2.58467	7.35191	1.00284	4.01997	0.342453	2.34946	1.85961	2.17643	1.95594	2.15718	1.44966	0.491993	0.878671	2.12418	1.27339	2.72754	0.296282	2.09877	2.3749	4.01997	1.69513	0.98669	0.528348	0.932132	1.2862	2.62685	2.68743	2.51759	2.68341	7.60212	0.832558	1.73229	2.36406	2.81802	1.00128	1.2975	1.77895	1.03939	1.37746	1.3802	4.54737	0.925865	2.9164	1.54007	2.92306	0.469872	2.52613	2.35522	2.11236	2.93728	2.45918	6.10214	1.2082	0.705199	0.671786	3.044	1.65203	1.85961	1.87322	1.17744	3.24259	2.67834	1.6843	0.933343	1.00584	4.24741	1.57194	0.399726	1.21452	0.530189	1.70644	1.8571	2.66745	0.854737	2.34631	3.1803	2.47894	1.07903	0.781078	1.14635	2.28472	1.75356	0.342453	3.0223	1.64964	1.20411	0.924792	2.64072	2.32351	0.456499	1.88062	1.80216	1.17157	0.834203	1.98845	0.814343	1.00589	1.24275	1.3182	0.821686	0.564505	1.49862	1.53791	1.55278	0.908385	0.782307	2.28871	3.83919	2.87992	1.18944	1.52269	1.36007	5.28551	2.12418	5.55602	1.94479	1.14275	2.00817	1.81438	4.06	1.02638	5.04803	1.87903	27.2992	1.44689	1.19361	2.12418	2.51466	1.51671	2.22756	2.90052	1.73527	0.777519	2.38275	1.50115	1.36204	2.23271	2.77564	1.15696	0.421631	1.3732	1.50378	3.10084	0.903851	2.92884	2.11317	1.39694	1.94213	1.14146
ENSG00000125375.13	ATP5S	ENSG00000125375.13		1.53938	1.4027	1.42396	1.66518	2.3684	1.96407	1.7986	1.6421	2.33477	0.803767	2.14744	2.19387	1.22839	1.98913	1.49567	1.24526	2.91978	1.85341	1.48803	1.66518	1.37784	1.85907	3.0897	1.60054	2.29886	1.8078	1.40731	1.0294	1.14989	1.54438	1.84976	1.38739	1.79363	1.75509	2.56902	1.5452	1.74465	1.30272	1.75134	1.78268	1.29028	1.98429	2.47297	1.46505	2.14542	2.194	1.2593	1.51752	2.05791	1.53847	1.71298	1.98645	2.81576	2.0983	1.9022	1.89588	1.85162	1.7986	1.56735	1.95814	1.67118	2.32178	1.75488	1.52236	1.3353	1.37379	1.66019	1.4285	1.47088	2.37545	1.40695	2.27518	1.88006	1.98823	1.67964	0.984949	1.6617	1.97887	2.27221	1.54672	2.0435	2.03975	2.3684	1.56473	2.26564	2.11735	1.73618	2.17679	2.31298	1.73153	1.85609	1.66815	2.13409	1.72789	1.68911	2.14719	1.36175	1.97602	1.74585	3.17409	2.33907	1.3966	1.6023	1.64897	2.25239	2.39464	1.30401	1.31517	1.72538	1.54083	1.34219	1.08519	1.13515	1.98913	2.61618	1.90291	1.33944	2.04275	1.90999	1.63937	2.01063	1.54876	1.40962	1.35396	1.41541	1.15131	1.35064	1.56763	1.40096	1.29748	1.70375	1.60403	2.32987	2.78252	2.76158	2.23542	1.98495	1.69138	1.60581	2.36707	1.44978	0.973311	1.81988	1.9088	1.15551	1.14637	0.936059	1.44365	2.38861
ENSG00000244687.10	UBE2V1	ENSG00000244687.10		1.945	3.14423	1.60363	1.89034	0.854711	1.50089	1.58832	1.71577	1.88381	2.41438	1.59962	1.53258	2.67168	1.5655	1.92628	2.0826	0.63505	2.80881	2.27511	1.89034	2.26956	0.773005	1.11536	0.831657	1.58428	1.66913	2.53969	1.75337	2.09512	2.64291	1.59899	2.62804	2.42112	1.29914	2.12601	2.02806	1.68327	1.3216	1.66917	1.19427	2.11097	0.968045	1.78064	1.42821	1.76348	2.59676	2.41096	1.8206	1.76688	2.1124	2.61452	1.62773	2.5056	1.19313	1.7911	1.5775	1.15776	1.58832	1.23235	1.0599	2.34111	1.24922	1.22908	1.425	0.841331	2.01376	1.60969	2.8778	2.88938	1.52312	1.4904	1.75745	1.11221	1.60714	1.72494	2.48053	1.59175	1.80511	1.14916	1.3455	1.45063	1.51175	0.854711	1.16458	1.68827	2.09065	1.71752	2.64233	2.45818	1.78091	1.76405	2.41383	1.49444	1.42993	1.5608	1.59923	1.66761	2.72867	1.47331	1.65933	1.17318	1.8997	1.33935	1.83186	1.6031	1.43537	1.73256	1.9719	1.52985	1.46285	1.88086	1.71782	3.49419	1.5655	3.31101	2.72359	1.9117	1.79199	1.77294	1.54694	1.97976	1.64443	2.5232	3.72341	2.54453	1.14379	2.00708	1.65042	0.851806	1.51533	1.6767	1.41223	1.53917	2.59601	2.20423	1.65364	1.48305	2.25316	1.78909	1.50326	1.87916	1.73234	1.41668	1.41124	1.57098	2.03772	1.92639	1.6478	2.73144
ENSG00000108423.13	TUBD1	ENSG00000108423.13		1.43953	1.18129	2.04654	1.5126	2.32621	2.24186	1.04601	1.69144	1.56479	3.85557	1.63049	2.55618	1.82498	2.02992	1.67222	1.87757	2.03933	0.715332	2.2907	1.5126	1.15653	0.891372	3.82125	5.06882	1.88175	1.5213	1.69915	1.49113	1.40758	1.4097	2.34284	1.99367	1.21419	1.6658	1.90153	1.09838	1.91687	2.38913	1.87361	1.68473	1.18933	1.94335	1.03808	3.92346	1.76367	1.92933	1.17583	1.43316	1.80375	2.13472	1.55855	2.86392	1.81865	2.6573	0.914628	2.32745	1.39591	1.04601	2.08232	1.866	0.950075	2.22093	1.91887	2.83066	1.10424	1.74698	1.80437	1.38215	2.14084	2.14262	1.73755	1.87426	2.49939	2.23553	2.62306	1.21282	2.25818	2.20215	2.80486	1.58125	1.86118	2.05056	2.32621	2.09594	1.89072	1.25115	2.02972	1.16483	1.91167	1.19124	1.6907	2.37344	2.47238	2.39238	1.37612	1.46115	1.44504	1.48914	1.34775	1.71891	2.45415	1.88394	1.77361	2.00954	2.46518	2.06912	1.46958	1.60868	1.05403	1.83594	1.33923	2.00808	1.30543	2.02992	1.88179	2.1586	1.01606	2.21375	1.99057	1.96689	1.9221	1.2206	1.20947	1.50275	2.00663	1.95641	1.7138	1.49903	0.898103	1.70027	1.5162	1.55375	1.7251	1.62987	1.27302	1.73446	1.76958	1.29959	1.02953	2.4365	1.6252	1.86893	1.67198	1.74287	1.5812	1.25219	0.830066	0.860308	2.23589
ENSG00000241015.2	TPM3P9	ENSG00000241015.2		1.47502	2.1115	2.25248	1.34478	2.31742	2.2894	2.07851	1.91934	1.48601	1.9177	1.58249	1.27608	3.4578	1.44796	2.51465	1.70951	1.38007	2.41185	1.04354	1.34478	2.02548	1.32341	3.71541	2.96746	1.4347	1.97608	0.731106	4.74079	1.18098	3.28688	2.44311	4.78161	2.68976	1.14881	1.04174	1.3747	2.23496	1.50671	1.79547	0.968851	2.5441	2.37595	2.15242	1.07816	1.73309	3.034	1.23663	1.68005	2.10142	2.64895	2.67947	1.09364	1.10935	1.89124	1.08651	2.85403	2.23895	2.07851	2.36017	3.3816	4.55766	1.83303	0.953872	3.13499	2.6574	2.01253	3.22136	1.59592	1.62762	1.22391	0.756666	1.15524	0.942672	1.36976	0.907575	1.17847	2.61244	1.1643	1.34749	2.15203	2.30193	1.44021	2.31742	1.71066	1.63389	1.51076	1.21685	2.58014	2.18009	1.41757	2.63877	1.91013	0.818572	0.968888	0.889291	1.92041	1.3533	2.10446	1.16581	2.17087	1.04878	1.11431	1.52322	0.972423	1.17297	1.00133	1.09314	2.16909	1.18599	1.07121	1.14851	1.62055	3.7218	1.44796	2.28341	1.78683	2.41401	1.61217	1.74936	1.77898	1.8867	1.95019	1.19496	2.37985	2.53645	1.66334	1.00436	1.40884	2.66892	0.816423	2.65128	1.88518	1.65732	1.40596	1.89032	1.30464	3.09353	2.1603	1.17409	1.36749	1.58863	0.95693	2.05504	0.973002	1.58532	1.60934	1.50243	2.44956	2.03825
ENSG00000040608.12	RTN4R	ENSG00000040608.12		3.85358	0.751981	0.830649	3.36801	0.79998	1.1296	3.73811	1.30922	2.05428	0.755138	1.51736	1.67905	0.680733	1.17246	2.10099	1.81211	0.983393	3.8772	1.64755	3.36801	4.87453	6.50793	0.151831	2.63258	1.57364	4.67407	3.60746	7.97633	4.86813	2.03201	0.760957	2.5315	4.1686	2.36288	3.30477	1.08751	0.677657	0.656714	2.23091	1.68019	2.69509	1.84208	3.4823	1.50185	2.13909	1.96463	4.26065	1.63691	2.46539	0.994143	1.90583	1.48991	0.855656	1.05425	2.57179	0.998355	1.28437	3.73811	2.62287	2.59182	2.2246	4.13057	1.08653	1.94762	3.68534	1.95488	7.04857	1.61103	0.345222	0.0723708	0.938808	0.789405	0.229265	0.200357	0.463513	5.1776	1.0732	0.674848	0.653732	1.94892	1.13172	1.13613	0.79998	3.81171	3.83565	1.50468	1.31009	3.6787	2.89858	3.20252	0.432345	0.533117	0.388858	3.40695	2.34013	2.02557	2.93032	0.414455	1.46756	0.821721	0.518857	0.73612	0.780686	0.40624	0.137047	0.639622	1.96018	3.5437	5.43112	2.45146	3.68097	2.41853	1.88776	1.17246	1.1615	2.74965	3.15256	3.41367	1.57588	2.56284	0.720848	1.4583	2.71813	2.89559	4.26277	4.38482	3.29967	3.44074	6.19132	3.65911	1.88786	3.276	1.43892	2.05269	3.43186	1.92607	2.64193	3.10291	6.83527	0.407109	2.40686	1.63022	1.19811	2.33453	1.94489	2.29279	4.04801	1.92907	0.468698
ENSG00000127989.12	MTERF1	ENSG00000127989.12		1.03189	1.45483	1.8231	1.65649	1.53404	1.69689	1.3221	2.03434	1.41433	1.80627	1.91693	2.22307	1.95714	1.33964	1.45693	2.021	2.10601	1.54257	1.60175	1.65649	1.79548	1.12239	2.29637	1.78734	2.22164	2.27636	1.08255	1.22643	1.30772	1.54297	1.86189	2.99524	1.41133	1.61726	1.73924	1.88209	1.55133	1.6557	1.71252	1.92192	1.39937	1.59164	1.85725	1.28762	2.02825	2.57235	1.80606	1.6793	1.64365	2.10051	2.07468	2.27903	1.83096	3.7116	1.89449	2.31437	1.55774	1.3221	2.00778	1.67734	1.98314	1.56237	1.59869	5.12489	1.03618	1.65746	1.66843	2.34128	1.96196	1.37326	1.56165	1.7623	1.74201	1.93278	1.77325	1.91307	1.59607	1.48346	1.66675	2.03679	2.2294	1.57372	1.53404	1.27804	1.63542	2.12502	1.66963	2.83732	2.48632	2.43658	1.77498	1.3299	1.85261	1.75988	1.40566	2.25848	1.29417	1.71821	2.00728	1.90577	2.08278	1.6994	1.76323	1.69763	1.53696	1.78859	2.33715	1.4209	1.38769	1.22532	1.20018	1.92043	1.53954	1.33964	2.63716	1.84547	1.41747	2.06056	1.71888	1.44718	1.54226	1.61178	1.29806	1.86133	1.42573	0.816559	1.83975	2.12883	1.37497	2.12146	2.14011	2.43985	1.55211	3.12341	1.87829	1.42825	1.5911	2.05874	1.61451	1.5376	1.65178	1.28013	1.26931	1.53448	1.28315	1.20914	1.69578	1.52782	2.52636
ENSG00000274104.1	AC020910.4	ENSG00000274104.1		2.00235	3.20316	2.05447	0.6853	3.33892	1.10791	1.22167	1.42707	1.33339	3.1224	2.07818	3.03867	5.75996	1.73993	1.81977	2.24097	5.11327	1.31058	1.47698	0.6853	1.35846	1.5557	15.2089	2.87534	1.44641	2.10344	0.803534	2.30878	1.48801	2.46365	1.6589	1.83781	2.88311	1.45758	2.15554	0.953647	0.727768	0.989141	1.80119	2.13111	1.38872	1.07964	1.80405	6.41304	2.09997	1.12713	1.12792	1.82681	2.8408	3.07356	2.65632	1.44827	2.16103	4.90404	1.7234	2.03714	1.97154	1.22167	1.61003	1.50637	1.71943	1.48062	2.16722	3.23099	4.39669	1.64334	1.10203	0.372893	1.11657	1.76642	1.22748	0.910474	2.68443	0.738051	0.824481	0.877642	1.88521	1.57395	1.64812	1.12689	1.36241	1.92688	3.33892	1.39387	1.557	1.31616	2.13485	1.47347	2.15897	1.38403	0.6015	1.84601	1.4208	0.613794	1.61017	0.713436	1.51218	1.58644	1.44173	1.18264	2.62495	1.08373	1.31652	1.23921	1.15555	2.07167	1.34258	0.933662	1.29996	1.6926	1.88296	1.11652	2.1589	1.73993	1.5213	1.86608	1.91452	1.92901	2.94225	1.71946	2.11306	1.91041	1.20296	1.32884	4.66129	2.55128	3.66959	1.53293	4.08298	1.51756	1.47332	1.48753	1.16052	0.579859	1.8808	1.74471	1.63359	1.59603	1.41487	1.69131	2.03456	1.68004	1.87117	1.84374	1.86889	1.55254	1.87844	1.14427	1.75643
ENSG00000267102.1	AC060766.1	ENSG00000267102.1		2.01193	2.13577	2.97007	2.59037	1.70407	2.57215	1.26259	2.92738	1.84345	2.68914	1.1318	3.43486	1.75533	1.62338	0.914238	1.20626	0.714126	1.26638	2.05484	2.59037	1.1334	1.20585	0.68727	1.07842	2.40648	2.0652	1.57785	2.39982	1.57523	1.93993	3.19514	0.818692	1.77891	2.48077	1.18812	1.68476	2.27922	1.7262	2.00529	1.60598	1.71929	2.18511	1.85445	0.860757	2.42945	0.808947	0.693869	2.21117	2.27433	0.849064	2.5789	1.48985	1.37984	2.36932	1.2144	1.70131	2.46326	1.26259	3.99078	1.65773	1.64539	2.58577	1.30655	1.15643	0.692675	2.89354	3.06168	0.137636	3.33746	2.10956	2.44468	1.11087	1.74046	2.11124	2.16405	3.08918	2.12154	0.725067	1.56885	2.39661	2.79119	1.90153	1.70407	2.14628	1.27859	1.44624	1.61194	0.436223	0.796886	1.26075	1.98581	1.4763	1.97668	2.35994	2.4924	3.27702	2.23261	2.36477	1.94773	2.26343	1.42342	2.20273	2.9073	3.02873	1.99043	1.37871	1.9432	2.63849	0.746391	2.04084	1.96309	3.08875	1.51268	1.62338	1.58444	2.25	1.08676	2.55592	2.56124	2.00118	1.81986	2.56671	0.858437	0.602347	1.50183	1.30347	1.01133	2.84049	1.32302	1.69315	2.14735	2.52457	1.41595	1.55369	2.64102	1.86194	1.71644	1.49156	1.531	1.11788	2.36878	1.70737	2.46664	1.66537	1.25966	1.82973	2.06269	2.53839	1.73963
ENSG00000135451.11	TROAP	ENSG00000135451.11		1.18956	3.84539	4.1085	1.1387	0.84444	1.86833	1.30806	4.02193	1.00635	3.41924	3.15538	1.48706	9.01006	1.14851	1.25644	1.69603	2.37807	3.15627	1.94988	1.1387	1.89584	1.41642	0.50645	6.61234	1.86762	2.82672	3.12098	2.31591	0.68163	1.48524	0.519022	6.75079	2.22732	1.14224	2.39824	3.77028	0.481899	0.462141	3.41985	1.52799	1.00756	2.33703	1.85183	7.51282	2.86795	7.70521	2.16758	1.11933	1.91799	2.75614	4.53798	5.86231	3.20067	2.91585	3.55187	0.779842	0.280631	1.30806	2.07011	0.897193	3.07879	2.04456	1.49173	3.3123	4.53273	0.997476	1.06325	4.56881	1.21544	0.443883	2.09198	1.17091	1.52001	0.716372	1.09919	2.80889	0.810156	1.55968	0.672887	0.76322	2.80225	1.59538	0.84444	0.830668	2.74949	2.51649	1.13428	1.54697	2.57878	2.87161	0.64805	4.02776	0.529879	1.23943	0.736969	0.501606	1.02891	1.14997	0.78759	0.891317	0.637316	0.852514	0.728412	1.235	0.519034	0.32151	1.99909	1.70546	1.88189	1.78764	1.73242	1.40007	2.36873	1.14851	4.23745	3.83975	1.78867	4.14421	1.71099	1.74534	0.933383	1.33584	1.93861	5.9841	2.42273	1.55908	0.962224	2.15697	4.77562	1.90297	4.9684	1.43999	1.67738	1.18788	5.00881	1.77153	0.843321	2.09159	2.59621	0.327673	2.22288	1.76671	5.48644	0.589583	0.765704	0.797905	2.75138	2.58561	3.14839
ENSG00000273137.1	AL022328.2	ENSG00000273137.1		1.97106	2.31034	1.91919	1.70254	1.87814	2.11346	2.30896	1.79518	1.83561	2.7312	3.06856	0.961453	1.1963	2.44678	1.49278	1.81204	2.79848	3.74893	1.75746	1.70254	2.54313	1.96893	4.55474	2.50433	2.63497	2.66217	1.73563	2.85487	0.863164	2.8508	1.78144	1.87148	2.61416	2.63535	2.83723	0.722113	0.967601	0.85655	2.4835	2.09781	1.17173	2.55065	2.1605	1.19464	4.68087	1.63787	2.65112	3.45768	4.01738	1.90829	2.03752	1.96874	1.35181	1.11014	2.70994	0.963592	1.31204	2.30896	4.34045	2.542	3.43886	3.99073	2.01145	1.30997	1.26673	3.35858	1.22979	0.539363	0.249382	1.27182	0.776765	1.06696	0.941626	0.822894	1.19255	0.837099	1.4634	1.48245	1.8883	0.950815	2.14231	2.50645	1.87814	4.241	2.35248	1.26369	1.5792	1.39864	1.53248	0.314401	0.789468	0.29668	0.230539	0.795329	0.605854	0.579666	1.1392	0.540572	0.572451	0.29566	0.710923	0.585216	0.341789	0.282591	1.365	2.26441	1.21146	2.80646	1.97432	0.85688	0.6132	1.65574	2.06856	2.44678	4.59708	1.64448	1.87237	3.94381	2.10881	2.86237	4.15081	3.03039	1.479	1.0622	3.16901	2.15265	1.67196	3.60587	3.58145	0.87303	4.39872	4.39286	2.20317	3.94123	3.48433	3.0082	1.57131	2.636	3.27529	3.0532	2.19351	1.58763	2.22321	2.54217	1.54259	1.55126	3.32836	2.48683	4.18663
ENSG00000225614.2	ZNF469	ENSG00000225614.2		0.642886	1.57266	3.01183	0.592617	0.711994	1.92637	3.25705	1.10723	1.44318	1.89416	0.336596	3.69971	2.99097	1.65782	1.20798	2.87268	0.623429	2.02791	1.47757	0.592617	1.50446	1.74502	0.496012	1.93757	4.48092	1.30281	2.67654	5.93404	1.32414	1.80655	2.0324	2.27163	3.09897	1.05077	2.61176	0.884463	4.73597	3.41699	2.31391	4.86103	2.14116	2.54711	3.32773	2.5488	0.541371	0.111975	0.828397	7.43443	0.936638	1.51546	0.600628	0.552625	1.01607	0.661114	0.61445	2.54272	2.26271	3.25705	1.49859	1.89954	1.66417	2.26823	1.9342	1.52969	1.13096	5.90698	1.33786	1.05218	1.00768	0.962936	8.08159	1.81622	2.30946	1.8565	2.11419	8.36968	1.33519	1.63935	2.36058	2.18336	1.25254	1.46017	0.711994	1.55354	1.38035	1.91643	1.26341	0.797198	0.862112	1.29804	2.07381	1.80415	0.699581	1.70163	1.55463	3.20877	4.14724	1.60567	2.78377	1.45616	0.758621	4.85367	1.57497	3.28994	1.25235	1.09071	2.20074	1.57947	0.975634	5.09042	5.0131	2.60434	0.276605	1.65782	1.42347	0.684242	3.40943	2.06095	2.87112	1.50527	3.58136	3.3774	1.20269	3.70366	0.770029	0.852345	1.5033	5.15203	0.819829	1.91615	1.0778	3.54017	1.25511	0.837909	1.07512	2.26132	4.38448	4.14306	0.246227	1.74879	0.975399	4.13223	2.41797	2.54038	7.11489	2.53882	10.2985	0.274799	0.715621
ENSG00000138101.17	DTNB	ENSG00000138101.17		1.88635	1.59286	0.931499	1.5507	1.84717	1.23034	2.45196	0.964666	2.97773	4.38563	1.92375	0.93284	1.92185	2.00508	1.4057	9.05279	4.23988	1.48554	2.87612	1.5507	2.098	1.60664	1.49691	1.36676	1.41097	1.32882	3.23762	1.6424	1.24157	1.59042	2.09462	1.5947	1.5836	1.24568	0.942573	0.973788	1.59486	1.51853	1.20507	1.66409	4.32554	1.26457	2.72213	2.02656	1.47793	1.78865	0.651427	1.09318	2.21624	2.89666	1.12408	1.9669	6.76015	1.19761	1.82916	3.41701	1.60943	2.45196	0.76263	2.02051	3.1328	1.35506	1.42807	2.15618	0.992678	1.29977	0.63398	1.43709	1.4865	1.39712	0.649297	1.6455	1.70944	1.53573	1.86613	2.65859	1.95455	1.73153	1.53254	1.52585	1.35243	2.16592	1.84717	3.10564	1.63079	11.129	0.857445	2.29301	1.25856	0.937256	0.962096	0.650984	1.36272	2.17666	1.00958	1.11218	1.06516	1.02592	1.08947	0.933402	1.62605	4.83176	1.58156	8.85056	1.11771	2.02446	2.17281	1.20382	1.88609	1.67697	2.15181	1.11728	1.47656	2.00508	5.31489	2.54764	1.82158	5.13275	1.42486	2.59165	1.55685	1.42342	3.65434	4.06951	2.4378	1.64364	1.83572	1.03553	0.864517	1.81659	3.19443	1.01828	1.26186	0.713261	1.31003	0.994548	1.469	1.3857	1.28575	2.17866	1.96167	1.05626	2.0748	1.15878	1.36006	1.25965	1.24204	1.68482	1.77856
ENSG00000272655.1	POLR2J4	ENSG00000272655.1		1.92361	1.4106	1.86424	2.49769	1.68822	1.60748	1.11186	1.65301	1.95603	3.15024	1.71522	1.84849	3.64602	1.33794	1.1693	2.76187	6.60315	1.9031	2.13983	2.49769	1.9157	4.46389	2.6879	3.62283	1.94467	2.56845	0.804437	2.85299	2.22183	1.34799	1.71567	2.83575	1.79499	1.724	2.10347	1.40945	0.903206	1.64845	1.41605	0.841818	1.10261	1.47389	1.23583	1.80025	2.19885	8.07357	1.68034	1.72252	2.32144	1.71531	1.92305	2.45616	0.805363	1.51949	1.57442	1.33434	1.4005	1.11186	2.56131	1.88825	1.23161	1.82478	2.5477	2.92783	2.58226	1.81414	1.18631	1.11105	1.09591	1.23252	0.79519	1.92772	2.01307	1.68927	1.25062	0.795859	0.695835	1.80448	1.44735	1.41281	1.35423	1.30917	1.68822	0.896973	1.33191	2.85696	1.27534	1.67627	1.07862	3.42157	1.71073	2.00009	1.36769	0.964287	1.87305	2.3848	1.40288	1.16849	1.49009	1.27898	3.12143	0.953441	1.77935	0.914452	1.07116	1.91045	0.98289	1.16175	1.19955	0.613331	0.914475	1.51397	1.42923	1.33794	2.05269	1.28948	2.50804	2.78535	1.75159	1.81514	1.66521	1.86909	1.68135	0.450872	2.67051	4.60783	2.05951	1.63823	4.15441	2.49811	2.51417	2.72091	2.0415	2.90744	1.16287	1.66843	1.92039	2.33081	2.07737	1.52138	1.20016	1.52902	1.17297	2.11457	2.04909	2.33948	1.81644	2.36684	1.83168
ENSG00000131188.10	PRR7	ENSG00000131188.10		2.50181	2.95988	1.29688	2.19281	1.30642	1.39454	2.60604	1.28093	1.93545	3.14264	2.14206	1.11892	2.88948	1.29611	1.43261	3.13003	5.81174	2.93208	4.53558	2.19281	3.85517	4.5196	27.2507	4.16917	2.19387	2.9358	3.48694	3.66346	2.52236	1.14761	1.13056	2.87753	3.27836	2.47473	2.86399	1.01343	0.598135	0.412485	3.26659	4.4378	5.44868	1.6615	1.80891	3.70558	1.3372	3.72107	2.92165	1.47451	2.02405	1.07802	2.57564	4.48702	3.80372	1.14818	8.57012	2.80301	0.566959	2.60604	3.06351	0.867098	2.3288	1.21575	1.38692	1.06134	10.9475	1.73608	4.81001	1.16882	0.260202	0.150724	0.748126	1.51831	0.468774	0.0963918	0.311075	1.86054	0.582161	1.24931	1.4486	0.974162	0.767456	1.19886	1.30642	2.00799	2.81379	3.96939	1.29224	2.17496	0.814574	2.24673	0.162934	0.267882	0.233141	0.728151	0.676349	0.877703	1.46476	0.278915	1.15438	0.400443	0.22714	0.501991	0.185168	0.112271	0.140857	0.746106	2.08546	1.30704	11.0658	3.10629	2.46639	1.59813	2.34169	1.29611	2.70615	4.37243	1.37902	6.1611	1.1955	2.35087	1.37842	1.71161	2.16813	4.59301	1.87013	6.9446	1.56558	1.98183	4.5335	4.13064	2.41759	2.19989	1.51287	1.61981	4.88428	1.89557	1.8519	1.37634	4.40013	1.1387	1.55003	1.18778	1.94341	2.24745	1.82	2.27845	2.17526	5.61096	1.27123
ENSG00000228716.5	DHFR	ENSG00000228716.5		2.11725	1.75908	2.33652	1.18906	1.45401	2.00001	1.34663	1.70016	1.89095	3.34706	1.71432	1.63598	4.04283	1.81136	1.54777	2.51595	1.16788	4.36524	1.65589	1.18906	1.74179	1.36551	0.551921	1.39161	1.88827	0.963509	1.64942	1.83802	3.5728	1.5518	1.15996	2.42941	3.24127	1.61518	2.01347	2.94095	0.888646	1.07757	2.70105	1.39206	1.63708	1.99007	1.81753	1.40769	1.60461	4.80866	2.64447	1.3485	0.911484	1.47735	1.87513	4.68577	3.95189	1.96304	1.66942	1.58774	0.721002	1.34663	2.48172	1.16335	1.20114	2.05017	1.84742	1.50066	2.00949	2.00824	3.16534	3.31439	1.54452	1.21153	2.89087	2.04748	1.82861	1.63678	1.33678	2.61249	1.36074	2.5464	1.69985	1.50411	1.45626	1.53399	1.45401	1.45885	1.61427	1.43968	2.44993	1.07151	1.22558	2.84257	1.53069	2.00254	1.73346	0.907476	3.63504	1.76377	4.10431	2.20458	2.01853	1.60403	1.67495	1.66711	2.24913	1.57518	1.36182	0.928425	0.614345	1.20427	2.77035	1.67226	2.30214	1.47521	1.42515	1.81136	1.82858	1.1326	3.27745	2.28535	1.98778	1.42293	1.61751	1.68934	1.32181	2.4884	2.08645	0.767942	1.66293	1.68405	1.15858	2.34867	1.22149	1.03418	1.7925	1.64528	2.3436	1.26354	1.72466	1.39329	4.96317	1.38739	1.24593	1.06998	1.18797	0.693971	0.91558	1.12589	2.15686	0.955541	3.07087
ENSG00000273619.1	AL121832.2	ENSG00000273619.1		1.64565	1.87939	0.4152	1.81584	3.26561	1.05138	1.81714	2.30723	3.40387	7.01651	2.64347	1.73996	3.47428	2.5005	2.16574	2.56638	9.04898	1.13697	1.95933	1.81584	1.95609	3.18592	10.3973	3.26163	1.88675	2.6186	1.58494	2.63867	2.05493	0.910434	1.31665	3.43238	1.60015	2.32851	0.9061	0.770912	0.641799	0.526056	1.17194	1.43563	1.36819	1.09095	1.78767	5.79014	1.31753	4.20144	1.82359	2.71406	2.58756	1.64078	1.87403	1.8537	2.37946	2.70736	2.65968	1.64679	1.21215	1.81714	2.76176	1.35303	1.44144	2.09459	2.55783	3.08676	5.33131	1.56462	1.52309	0.990447	0.822976	1.5041	0.475465	0.960905	1.36543	0.319622	0.856924	1.11048	0.833107	1.27236	4.83841	1.41292	1.80221	1.13579	3.26561	1.70724	1.22938	2.78832	1.72577	2.94059	2.35474	3.95892	0.243121	0.390835	0.530102	0.921479	0.861894	0.683531	1.20059	1.1838	1.91959	0.67276	0.838306	0.280343	0.627636	0.433193	0.809579	2.01725	0.738617	0.967032	1.61133	3.92238	0.85454	1.06668	2.60303	2.5005	1.4872	4.49199	1.65319	3.23871	0.94627	2.47942	1.49464	2.19297	2.02826	6.04953	5.88259	3.49562	2.43248	2.47839	5.19602	1.28254	1.78651	2.08668	1.3551	0.807289	1.81788	1.99295	1.74315	1.97649	2.08223	2.79804	1.30967	1.84703	1.04958	1.5268	1.6093	2.21284	2.50552	2.80305	1.49087
ENSG00000198707.13	CEP290	ENSG00000198707.13		1.54571	1.90144	1.99101	1.44277	1.86852	2.71437	1.91788	2.01913	1.13091	1.25829	2.05892	2.43849	1.43952	1.83155	1.91559	1.3154	0.862065	2.8298	1.05324	1.44277	1.24021	0.87609	3.83833	0.899225	1.91218	2.54114	2.60145	1.30984	2.16101	1.89724	2.09159	1.03771	1.36451	1.54786	2.83714	1.5711	1.81133	2.13522	1.98909	1.98945	1.06706	1.75104	2.19627	0.826929	2.15393	1.73171	1.77574	1.76581	1.51001	2.37248	2.12398	1.39278	1.54367	1.25287	1.92613	1.75211	2.30811	1.91788	2.77008	1.70533	1.76445	1.93059	1.48033	1.65121	0.819447	1.75028	1.02193	0.778134	1.39644	2.08012	2.20271	1.81955	1.35939	2.67741	2.36949	2.77901	2.92822	2.14442	2.33305	1.7514	2.47985	2.1139	1.86852	1.05612	1.85592	1.00268	1.59775	1.36675	1.58013	1.41817	2.07757	1.74558	1.43454	2.8739	1.39239	1.67714	1.32931	1.6446	1.3593	1.52782	1.01918	2.70862	1.5021	2.16584	3.22371	2.38879	1.70407	1.85038	1.22763	1.03042	1.34115	1.61632	2.27876	1.83155	1.4106	1.14465	1.47248	1.56392	1.83208	2.30221	1.6425	1.69222	1.46508	2.78491	1.65781	0.890151	1.80837	1.78208	1.1642	1.52038	3.53777	2.24019	2.34774	1.94756	1.52818	2.06233	1.43683	2.58079	2.03298	2.13664	2.16617	2.06631	2.00097	1.49609	1.61777	1.5419	1.79426	1.67632	2.26893
ENSG00000204822.6	MRPL53	ENSG00000204822.6		1.19337	1.45305	1.88676	1.75914	1.97089	2.1483	1.98303	1.80352	1.48033	2.95794	1.58401	3.1031	2.24306	1.59235	1.34046	1.65072	4.1644	2.15766	2.34329	1.75914	1.92739	2.33354	2.94219	3.29811	2.41704	1.8931	1.85961	2.2711	1.73131	1.30096	1.47847	1.90967	1.60792	1.67324	1.96308	1.18878	0.850638	1.13998	1.67685	1.56979	1.27286	2.01709	3.62421	2.61013	2.0149	2.13853	1.74799	2.24164	1.97734	1.65432	2.56145	1.56788	1.46708	1.63397	2.23468	1.699	1.68468	1.98303	3.40799	1.68122	2.14929	2.39609	2.35104	3.37186	2.62825	2.45034	1.92824	1.36981	0.976414	1.51407	1.09939	1.30068	2.04807	1.26029	1.30928	1.21119	1.11093	1.55892	1.86111	1.49691	1.75001	1.96774	1.97089	2.63047	2.09497	1.7688	1.60975	1.92406	1.87258	0.802042	0.899564	0.653401	0.900201	1.32114	0.664429	0.955494	1.24769	1.20127	1.43113	0.967935	1.70569	0.992777	1.23424	0.915057	1.01111	1.15396	1.64825	1.48881	1.75843	2.07042	1.53964	2.55566	1.95536	1.59235	1.35041	1.69946	1.43356	2.59343	2.03381	1.30702	2.0429	1.5198	1.80905	1.61578	2.86989	3.49219	1.23849	2.09036	2.80994	1.88464	2.09463	2.35551	1.7356	1.42376	1.41279	2.42302	1.549	1.62362	1.85119	1.8964	1.61977	1.75504	2.71572	1.87908	1.46914	1.03417	2.22645	2.52166	1.99363
ENSG00000154642.9	C21orf91	ENSG00000154642.9		1.36134	1.03808	1.64588	1.72122	1.97068	1.87319	1.2866	2.09662	0.975521	2.75138	1.74957	1.43648	1.4275	2.00085	1.86939	1.62547	1.16098	1.08523	1.20702	1.72122	1.51846	1.06441	0.577295	1.3335	2.21785	1.50841	1.45309	1.5514	1.48205	1.71916	3.26271	1.09772	0.92799	2.21517	1.69262	2.36768	2.91086	3.20576	1.71977	2.0149	1.12005	2.2114	0.982831	1.50396	1.14011	0.911107	0.935003	2.22358	1.7673	1.66748	0.794746	1.36929	2.0007	2.12882	0.990541	1.81779	2.9196	1.2866	1.54406	2.24325	1.30715	1.31083	2.0872	1.45729	1.39777	1.90717	0.886712	0.549023	3.17985	2.20096	2.11733	2.6	1.79464	3.36955	3.13169	2.35303	2.09427	2.23813	3.91109	2.12126	3.02855	2.33984	1.97068	1.63886	1.70286	1.35216	2.28965	1.3559	1.27327	1.89483	3.2125	1.77008	3.63952	2.24409	1.95612	2.13058	1.59732	1.55102	2.26716	2.73515	1.87206	2.69941	3.6399	3.46633	4.72377	2.89931	2.73091	1.61725	0.870674	2.09139	1.37616	2.52883	0.624314	2.00085	1.06325	1.8999	1.84655	1.04417	3.1291	1.36844	2.80231	2.2105	1.29488	2.03525	0.842261	0.87261	1.75434	1.40408	0.553185	1.44278	1.58029	1.50051	2.10513	1.82746	1.68204	1.74429	2.00338	1.43229	0.728949	2.4016	1.56304	1.62674	1.72972	2.23166	2.24493	1.426	1.89531	0.960993	3.99318
ENSG00000164124.9	TMEM144	ENSG00000164124.9		2.59701	1.47899	1.33745	3.56552	1.58704	1.95026	2.26681	2.03127	2.37186	0.947237	1.86404	1.36104	0.631606	1.35817	1.55339	1.92566	1.42099	3.01041	1.34744	3.56552	3.78719	2.49638	0.562195	0.932045	2.01462	1.3272	1.51537	1.33257	1.30763	2.85193	1.39385	1.36989	2.2073	1.92614	1.22742	3.31716	1.90043	1.41581	1.71191	2.04914	2.87006	1.11328	1.67616	0.52064	1.56379	5.08143	5.4129	1.07016	1.86304	1.2739	2.06542	1.63583	1.58905	2.94194	4.07775	1.87719	1.88023	2.26681	1.09433	1.50344	2.65272	2.10728	1.65865	1.15709	1.62891	1.23317	4.59408	2.32481	2.94892	0.876502	1.63296	2.18384	1.16655	1.83255	2.19739	1.44905	2.27474	1.76424	1.4281	2.12422	1.6715	1.71909	1.58704	1.85323	1.521	1.73939	1.53768	2.93222	1.11717	2.96999	2.95771	1.29932	2.52852	2.49607	1.80132	2.365	2.28278	2.42761	2.47073	2.09838	1.87435	1.96528	1.97414	2.00758	1.10267	1.82648	2.64724	1.24947	2.61005	1.06577	1.63853	0.745201	1.31045	1.35817	1.27117	1.50691	1.49474	0.630674	0.940795	1.27334	0.736846	1.76569	2.44776	1.39129	1.3675	1.776	2.31538	1.08012	1.10531	1.87194	1.43017	1.15022	1.23171	5.92281	1.59805	1.73725	1.93359	1.52365	2.81045	1.44999	1.93925	1.24064	1.7201	0.972074	1.03489	1.53241	1.56384	2.49982	0.856839
ENSG00000188295.13	ZNF669	ENSG00000188295.13		1.26512	1.50765	2.1612	2.10782	1.8662	1.43197	1.87915	1.85401	1.40676	1.84375	2.00038	1.58839	1.08754	1.27858	1.4889	1.52794	0.904559	1.49946	2.12768	2.10782	2.21136	1.95169	1.07538	3.76914	1.89168	1.22765	1.54279	1.84558	2.07138	1.87173	1.9331	1.60736	1.52566	1.6942	1.5128	2.10069	2.06301	2.3285	1.0903	1.96159	1.73984	1.08945	1.76173	1.41965	2.25669	3.96204	1.25243	1.4408	1.50588	1.28109	2.17335	1.21786	1.48359	1.71261	0.491381	2.34861	1.82512	1.87915	1.74569	1.8259	1.80627	1.24507	1.40672	1.62503	0.950503	1.21508	3.22854	2.49887	2.06894	1.81781	1.59015	2.06926	1.50537	2.63111	2.00231	2.2895	1.46018	1.30775	2.30895	2.50258	2.79237	1.478	1.8662	1.23259	1.57017	2.40128	1.63503	3.32785	2.52347	2.43899	2.30575	2.3135	2.90619	2.04465	2.0414	2.42856	1.61283	1.89707	1.82722	2.6042	2.31561	2.23446	1.90573	2.20136	2.36713	2.36273	3.40729	0.564972	1.38269	1.95932	1.78385	2.83282	1.93602	1.27858	1.20611	1.96786	1.94617	1.48723	1.72566	1.20404	1.70186	1.26087	1.6779	1.17307	1.0792	4.2338	2.3819	1.7483	1.14662	1.82484	0.726358	1.229	2.45292	1.77472	1.54999	1.77919	1.65735	0.879825	1.91947	1.44816	1.71602	1.27377	2.1975	1.74154	0.96399	1.13654	1.24233	2.51549	1.78438
ENSG00000213799.9	ZNF845	ENSG00000213799.9		1.25777	2.18105	2.37031	1.37433	1.40729	1.88031	1.48295	2.28916	1.7819	0.967454	1.37994	1.54154	1.78916	1.36024	1.55256	1.85097	0.845526	1.64281	2.19659	1.37433	1.71424	0.862983	1.30963	0.698011	1.62912	1.89953	1.04618	1.06674	1.75633	2.79933	2.15173	1.5742	1.42697	1.26124	0.87218	3.01309	2.31	1.99392	1.51595	1.84715	1.8958	1.70423	2.24315	1.15163	1.55713	2.40598	1.18302	1.43186	1.41005	1.90178	1.7966	1.5162	1.924	2.25399	1.17904	2.61363	1.95377	1.48295	1.70103	1.90984	2.89104	1.54001	1.52221	2.24894	1.46967	1.68468	1.88792	2.39228	2.92148	1.6485	1.65222	1.92493	1.67563	2.46101	1.8304	2.13853	1.65171	1.62589	2.10166	2.47926	2.20262	1.83715	1.40729	0.961348	1.9717	1.97151	1.62823	2.69326	2.8599	4.29908	2.20809	1.68878	2.88203	2.12983	1.78392	3.8412	1.22258	2.94549	2.59784	2.52983	1.75671	2.43475	2.35036	2.12292	2.11472	1.98192	3.45455	1.47095	2.02551	1.63392	1.37841	1.85891	1.7149	1.36024	1.6018	2.04494	2.2735	1.39357	2.1447	1.48988	1.74128	1.52885	1.04303	2.16093	1.33773	0.751372	1.72429	1.85873	1.15258	1.65862	1.13718	1.43477	1.71593	2.50707	1.82115	1.53158	2.15088	1.46683	1.34066	1.66048	1.40155	1.11424	1.63548	1.81589	1.43178	1.48982	1.24122	1.6675	2.03106
ENSG00000160613.11	PCSK7	ENSG00000160613.11		1.82854	1.49481	2.28462	1.41036	1.84439	2.05618	1.95577	1.7119	2.7399	1.23178	1.33117	1.41933	1.06741	1.3153	5.49652	1.52376	0.719393	2.98355	2.53717	1.41036	1.70725	0.911529	0.614865	0.733232	2.55728	1.54721	1.62801	1.94783	1.89071	1.46568	1.35321	1.65713	1.97957	1.61666	3.77298	3.18283	1.66062	1.88189	2.71873	1.52	2.37572	1.8455	1.79368	0.939701	1.75072	1.24018	2.36225	2.04777	1.50544	1.30159	2.28376	0.8893	1.30807	0.673324	1.09628	1.33098	1.46701	1.95577	1.95956	1.30084	1.99057	2.26046	1.69487	1.35833	1.20992	1.85415	1.92716	0.848677	1.16089	1.54252	2.20112	1.30613	2.4282	1.41298	1.97912	1.71566	1.89761	2.21739	1.69153	1.75677	2.53697	1.72035	1.84439	1.30698	1.18881	1.31973	6.00086	1.61543	2.10253	2.52872	2.10766	1.56647	1.20534	1.64322	2.66155	2.27309	1.88622	2.27363	1.56124	2.18786	1.46726	2.28702	1.42378	2.22191	1.67807	1.67691	1.69801	2.12636	2.85266	1.26131	1.78601	2.09793	1.40069	1.3153	1.24978	1.58838	1.34006	1.59965	2.2888	1.48411	2.654	2.08147	1.89153	1.30813	2.1492	0.864803	1.57261	2.99847	1.46426	1.77203	1.46804	1.95758	1.19262	3.50053	2.03238	1.75124	2.15561	2.05055	3.4696	1.65704	1.25341	2.25513	1.31661	1.87818	1.76276	1.58274	1.56567	1.59094	2.90245
ENSG00000204152.9	TIMM23B	ENSG00000204152.9		1.67474	2.31879	2.30782	1.5204	2.17059	1.20867	1.59744	1.46714	2.13911	2.18162	1.90629	1.27523	1.34662	1.38352	1.98293	1.84792	1.22098	3.20825	2.20164	1.5204	1.89783	1.13623	1.11976	0.745726	1.48122	1.22655	1.89693	2.08203	1.86245	1.35574	1.27912	2.39639	2.12905	1.56987	2.08218	1.4129	1.5081	1.83982	2.33659	1.33369	1.95544	1.84097	1.20313	1.16263	2.17657	0.962637	2.07847	2.02405	1.43522	2.14167	1.78363	1.10895	1.71178	1.74367	2.06248	1.51077	1.53579	1.59744	1.42941	1.30871	1.75544	1.62791	1.48585	1.09735	1.43064	1.52934	0.898275	1.60962	1.1838	2.35137	2.44914	2.18979	1.63622	1.74663	2.18531	2.27901	1.58565	2.02446	1.97114	1.93028	2.37457	1.55345	2.17059	1.31359	1.24766	1.42749	1.7983	2.00155	2.07702	1.27453	2.13162	2.08918	1.12011	1.78956	1.6456	1.72756	1.72251	2.3666	2.083	1.78789	1.42585	1.71582	1.9028	2.27256	1.73333	2.17144	2.08569	2.10349	1.6156	1.49543	1.78619	1.4169	1.96559	1.38352	2.35684	2.08834	2.25276	1.6453	1.62119	1.97079	1.90775	2.0997	1.94953	2.40988	1.39251	1.66573	1.67293	1.88789	1.81439	1.70035	1.85241	1.73171	1.86838	2.44201	3.90138	1.72242	1.49525	2.03415	1.69237	1.87654	1.74429	1.56745	1.78815	2.51099	1.7445	1.83372	2.75496	2.24864	2.31222
ENSG00000272666.1	U62317.2	ENSG00000272666.1		4.43045	12.6516	1.57961	3.21021	1.73786	0.993809	1.27119	2.86275	0.535082	1.38756	0.877244	0.965357	3.0603	1.2139	0.317402	5.44422	1.48756	1.1756	1.18898	3.21021	1.52319	2.46534	0.294746	1.2896	1.97565	1.50945	2.50831	1.78534	0.917649	2.87289	0.946943	2.38753	0.849193	3.48657	0.154683	0.767694	0.573686	1.02736	1.93094	0.637208	0.700703	2.46954	0.835227	4.8187	2.10862	0.0561694	1.08403	1.72725	7.5729	0.676248	1.68958	9.70726	2.77401	5.68648	3.23234	1.93809	1.22051	1.27119	1.86691	1.95178	1.48522	4.13196	1.43857	3.91449	10.6773	2.12925	3.73092	3.24932	2.00315	0.380279	3.11968	1.54266	1.19045	0.283731	2.95827	2.39599	2.63805	1.14918	0.451296	0.680765	5.77717	1.58439	1.73786	3.90249	1.26673	1.34345	0.629582	1.65214	0.399619	1.05049	0.689426	13.5625	1.71564	4.26699	3.53278	0.75847	5.2562	1.83355	4.97011	1.33587	1.62787	0.544387	2.33158	1.77253	0.944405	1.18256	0.93668	2.22462	1.16608	1.07967	1.74829	1.94235	0.820573	1.2139	1.23768	1.59949	1.60025	14.7079	1.44732	2.6262	1.45119	2.43339	1.84983	1.91345	8.72342	1.16366	0.855832	15.2923	5.3668	1.76346	2.89732	2.07998	0.549415	0.953589	0.843548	0.816534	1.43604	2.92424	1.98509	0.846764	1.89261	2.71262	0.411051	0.564732	1.78574	2.01566	5.43405	1.95952	4.96295
ENSG00000183718.5	TRIM52	ENSG00000183718.5		2.29865	0.982102	2.60242	1.83909	1.33652	3.1395	1.86188	1.73805	2.35914	3.93673	2.44454	1.53681	2.01267	1.63864	1.95094	2.68169	1.88783	2.91984	1.76082	1.83909	1.20524	0.857743	4.39594	2.03415	1.59335	2.36796	0.907227	2.08666	1.63779	2.54003	1.80695	1.72097	1.28544	1.9163	2.49992	1.77681	1.15786	1.47588	1.31955	1.12531	1.39636	1.9013	1.37444	0.688806	3.02032	1.79324	2.30058	2.12497	2.1402	2.63428	3.66442	2.11877	1.64345	2.09164	2.49477	1.64847	1.45332	1.86188	2.33962	1.64594	2.47879	1.78365	1.82981	1.41575	1.48696	2.11265	1.90738	0.407687	1.59988	1.69202	0.982761	1.33408	1.04	1.70277	1.99344	0.731649	2.04162	1.66875	2.11436	1.87929	1.8499	1.98208	1.33652	1.98125	1.95769	1.56862	1.57872	1.7203	1.55951	0.906775	1.5922	1.24423	1.04329	1.33311	1.34474	1.4547	1.05552	1.68713	1.40975	1.10298	1.17073	1.09516	1.11395	0.598083	2.16389	2.34025	1.95494	1.79837	1.8293	1.03692	0.774761	1.626	2.68899	1.63864	2.45724	1.2558	2.48141	3.08631	2.71803	1.85094	2.75504	1.67902	1.30107	0.848926	1.73028	1.32731	1.56425	2.25537	1.93947	1.1722	3.18961	1.80737	1.55455	5.25691	1.77991	3.38964	1.5379	2.52342	2.25103	1.90969	1.44794	1.54014	1.87921	1.86881	1.49114	1.5365	1.38349	2.00312	3.87007
ENSG00000241399.5	CD302	ENSG00000241399.5		1.63628	0.896859	1.19595	2.30059	2.6766	2.57885	1.28864	2.69565	1.13457	1.3286	0.882868	1.07379	1.50895	2.52984	2.61243	0.952757	0.952284	0.944605	0.802964	2.30059	1.07448	0.865845	0.547395	0.731325	2.16501	1.19858	1.45665	0.933671	0.838035	0.858153	3.3694	1.03294	0.986504	1.69238	1.27587	2.44321	8.27634	5.07748	1.17596	2.70638	1.25943	2.75407	0.593805	0.684276	0.922058	1.95001	1.121	1.3478	1.09754	1.414	0.550404	1.18349	0.508553	1.05404	0.913505	1.15343	3.7901	1.28864	2.11272	1.25315	0.810136	2.00565	1.60252	0.678376	0.383682	1.87281	0.697205	1.72243	4.9263	4.61289	3.20237	1.70923	1.315	5.13117	5.24951	0.965804	3.36757	3.24501	5.76351	3.28222	3.60807	4.08546	2.6766	2.35644	3.04692	1.11263	2.72436	1.61087	1.05356	3.17079	6.48291	2.89472	6.76354	4.6275	5.24493	3.24591	1.42418	2.82595	1.06015	7.23225	1.39997	3.06179	4.65224	3.46626	7.61559	5.36577	3.26666	2.68714	0.867068	2.12832	1.35704	2.58698	1.1201	2.52984	0.92828	0.884726	1.47033	0.422762	2.68313	1.58882	2.36699	2.95689	2.11789	0.917533	1.06652	0.24067	2.587	1.05877	0.578557	1.02378	0.675823	1.46101	1.38835	2.4162	1.81508	1.97526	2.2297	1.76849	0.846118	2.35591	1.16332	1.94579	2.08488	3.00936	2.60039	2.97774	0.939679	0.514632	1.22196
ENSG00000154319.13	FAM167A	ENSG00000154319.13		2.45987	2.27268	0.93682	2.5326	2.41037	1.87091	1.47329	1.94035	1.54733	0.617766	2.23955	2.14633	1.24075	2.06385	0.504387	7.7942	1.45308	0.641339	0.199101	2.5326	2.11795	2.6428	10.1987	1.82612	1.52366	2.03565	0.720738	4.28373	6.42266	2.06177	1.84135	1.39387	0.637136	1.22503	2.14003	0.76083	2.51761	2.65038	0.669314	1.00987	0.740335	2.31094	2.64116	0.746151	0.601948	8.85493	1.52135	1.65278	1.07322	1.00797	0.575184	0.845999	2.38657	0.776413	1.68937	1.7618	2.71712	1.47329	0.876355	1.81824	2.61689	2.6344	3.87386	2.50765	0.960716	3.47933	1.85369	3.88653	1.28256	8.9404	2.23613	1.68509	2.95785	1.45082	2.66223	0.876133	2.38407	2.13251	5.60459	4.2712	2.02652	1.05092	2.41037	1.70397	1.53845	0.827804	2.08343	0.87938	0.305176	0.596835	1.41621	1.78727	1.84102	1.21126	2.22485	3.26312	3.6563	0.707036	5.60205	5.2071	3.62301	1.95808	2.37955	0.977418	4.94548	1.47508	0.868286	1.98784	2.68723	5.52072	3.71444	2.02196	1.38587	2.06385	0.345427	0.467168	1.76935	1.14628	1.96196	2.9318	2.04397	2.63183	1.93602	0.258885	3.44326	0.816557	1.88197	2.00854	0.654938	1.77254	0.857256	0.70881	3.59708	0.497713	0.868594	1.77834	1.84035	2.28079	2.6157	4.49439	2.24759	1.65113	1.85602	2.5427	1.08104	1.8367	1.88441	0.479921	1.2108
ENSG00000169385.2	RNASE2	ENSG00000169385.2		2.69721	2.95613	1.20703	1.14368	1.73948	0.516792	2.55143	2.30118	2.35911	2.43812	0.72133	1.40362	5.60914	2.69632	2.24157	2.47101	1.28495	0.891642	0.948036	1.14368	0.698347	2.00283	0.235016	0.729738	0.634816	3.06908	4.43679	1.3666	1.52989	1.46001	2.32986	0.951851	2.27753	1.58858	0.616684	0.699568	2.50797	1.8059	0.691265	1.9053	3.04185	3.93818	0.249738	6.25474	1.86065	0.0895735	0.460986	2.18943	2.23215	1.57614	0.379977	7.97028	0.932713	2.65203	0.336171	1.14796	5.10419	2.55143	1.43241	2.87308	0.637669	0.941321	2.23209	0.660259	2.37766	2.27238	0.254261	0.304805	3.21792	1.73507	4.02386	0.687378	8.37031	4.24188	2.86423	2.45629	1.86973	0.994842	0.81895	4.40827	3.18907	3.01474	1.73948	13.3529	3.70343	2.33717	2.34266	0.823335	1.8628	1.12316	3.94361	5.78427	12.9371	1.78738	11.9989	0.869352	2.53007	2.24753	1.61752	3.60275	5.93366	2.85244	4.00791	4.00044	2.20397	1.14497	3.25419	1.58599	0.898783	3.28208	3.94574	3.70245	2.17222	2.69632	0.88565	0.444892	1.36933	1.75115	2.03651	1.62867	1.72386	11.6963	3.51534	0.425193	0.287819	0.711347	3.51698	2.22603	0.375877	2.76286	3.48554	1.9401	0.530304	0.460815	2.51495	1.19362	2.45363	0.582911	0.804379	1.15341	2.10193	1.92258	1.14713	1.47952	5.11428	1.87019	1.98169	0.272805	0.753755
ENSG00000213700.3	RPL17P50	ENSG00000213700.3		2.8715	5.05852	1.66906	1.88269	1.58996	0.762253	1.25657	0.3336	0.867592	5.41123	1.57173	2.81745	3.19889	0.908205	0.799899	3.32452	3.41695	2.37105	1.16111	1.88269	2.47714	1.33345	16.9916	2.29334	1.30047	1.83069	2.28875	3.85817	2.54475	3.20236	0.745761	4.57538	4.12819	1.37292	1.08014	2.90205	0.588903	0.617855	4.21452	1.40513	1.11593	2.34911	2.82023	1.19438	1.39493	0.619304	3.50594	2.34388	1.62244	2.81036	8.45457	2.9045	1.32659	3.07571	2.09183	4.21267	0.961205	1.25657	1.59234	1.2829	5.22757	1.05759	1.28604	1.41099	3.60597	2.09481	2.14469	1.89666	0.876946	0.582336	1.23928	0.750391	2.17764	1.56416	1.08723	5.35894	1.31758	1.08604	0.840744	1.50117	0.755381	1.50868	1.58996	2.96597	0.859475	1.21193	0.954462	0.637557	1.08457	2.29014	0.826236	2.13001	1.02687	2.44988	1.16208	0.731729	2.56382	0.93537	2.15281	0.693123	1.31408	1.67204	0.868035	2.41807	0.685713	0.931318	1.01431	1.18311	1.11426	1.2648	3.26713	1.50579	5.39221	0.908205	3.39407	1.43544	1.93652	1.9445	1.189	3.0794	0.489807	2.15393	2.00557	3.80438	1.42614	4.23392	0.871025	2.25116	7.63643	3.71811	1.96152	1.42791	1.17965	1.01953	1.69838	0.675211	1.0017	2.38453	0.897002	0.583507	2.16125	1.89419	1.54847	0.533702	3.21452	3.47502	5.71272	2.77779	1.65028
ENSG00000067445.19	TRO	ENSG00000067445.19		2.5894	1.36668	2.50735	1.89182	2.08807	1.69255	2.08637	1.44159	1.42196	1.1286	4.94407	2.81482	6.09193	1.56609	1.6217	1.24628	3.36684	0.981806	0.913513	1.89182	0.945496	2.00554	13.5799	1.83089	2.31011	2.44558	1.95892	3.62313	1.43572	1.4602	2.93688	1.27897	1.68153	3.47404	2.15836	0.747119	2.00728	1.8983	1.50123	2.64881	1.33643	2.04868	1.91379	1.35607	2.0287	0.0805575	1.17898	6.50661	2.5576	1.07245	1.07567	1.7823	1.00061	1.70226	0.77473	1.5784	3.45622	2.08637	1.14299	3.03472	1.12137	1.97754	3.03204	1.21122	1.10366	4.61584	1.24053	0.265559	1.40212	2.27436	2.89918	0.858145	2.75502	2.35465	3.1189	1.71508	1.94832	2.14553	2.73125	2.08768	1.20333	5.94224	2.08807	1.41621	1.44115	1.89027	2.25264	0.647905	0.749476	0.80894	1.59868	1.07787	1.7092	0.756145	1.22643	1.46384	1.53938	1.50126	1.11831	1.77854	1.21163	2.10524	1.68282	2.87876	2.34965	2.33201	1.7092	2.20521	0.689856	2.40735	1.99475	1.6132	1.18274	1.56609	0.71401	0.796889	1.59885	1.39294	2.10116	2.53339	2.27242	2.8325	1.27123	1.01222	0.488038	1.5785	2.91513	1.32593	1.43343	1.5613	1.48078	1.99107	2.38722	0.792601	1.10789	2.67758	2.97637	2.70856	1.1843	2.6597	1.8025	2.18835	3.38669	1.5837	2.70482	2.22397	4.20634	0.423779	1.07332
ENSG00000124406.15	ATP8A1	ENSG00000124406.15		1.27769	0.732401	1.5178	2.62701	3.7427	1.90229	1.53866	1.64646	1.66658	0.617424	2.24139	0.961539	0.450789	1.81078	4.03391	0.981513	1.86582	1.48892	1.88271	2.62701	2.63036	2.06537	1.69531	0.771491	3.03385	1.83985	0.714463	0.378125	1.00151	1.89561	2.75602	0.660041	2.73267	1.95117	1.29436	3.44523	2.29586	2.54917	2.54197	1.17745	1.16137	3.04804	1.46197	0.552192	2.70071	7.18611	1.01004	1.14036	2.4965	2.13356	3.44895	0.874859	1.41212	1.69563	1.00097	1.34989	2.20925	1.53866	1.689	0.954344	0.700115	2.54438	1.83084	0.807294	1.52797	0.802962	1.79642	3.68084	2.30877	5.90882	1.76206	1.93778	1.20859	2.31956	3.84112	0.290711	4.80934	2.2574	9.83674	1.46932	5.26642	1.67047	3.7427	1.1161	0.892188	1.14891	1.89803	1.92275	1.5351	6.24237	2.59259	0.527713	3.10136	0.995704	1.32828	2.41188	1.35153	2.30812	0.670645	3.24622	1.30634	1.62412	2.72642	2.13981	8.07308	4.19323	4.17554	1.78954	1.17007	3.1322	0.321759	2.02296	0.545196	1.81078	0.556134	1.19973	1.32389	0.738747	3.90222	1.84194	4.0676	1.55678	2.92015	0.207401	1.72047	0.467056	1.57125	0.745877	0.855727	1.30384	1.66674	1.08434	2.51658	1.90283	2.37961	2.05929	1.86841	2.78197	2.57848	5.09608	2.35993	0.852214	0.92619	2.37002	1.36544	1.99761	0.887641	2.29394	7.68799
ENSG00000218336.6	TENM3	ENSG00000218336.6		1.43159	3.84815	2.65822	1.6675	2.54468	2.98668	2.01918	1.47197	1.35502	1.28046	1.3468	1.68871	7.67452	1.69652	1.77209	1.28327	0.69744	0.852693	0.841296	1.6675	1.02339	1.17534	0.32362	1.25175	2.15374	1.24164	1.68147	2.65107	1.20271	1.76668	3.10825	1.0994	1.72377	1.08057	1.15389	2.15849	3.87657	2.23558	1.56583	2.97686	1.90465	1.71486	1.79888	1.75823	0.621418	0.0564319	0.853121	5.26158	1.0493	1.34575	0.80739	0.775859	0.926754	0.811146	0.621251	3.56049	2.6351	2.01918	1.19262	0.854121	0.671472	1.61603	1.76365	1.31786	0.932591	3.06728	0.631133	0.244838	2.42537	4.81497	7.86445	1.43705	3.1178	3.5157	3.66558	5.19436	1.69443	1.87202	4.25185	2.07153	2.30306	1.82514	2.54468	0.846954	0.864746	0.83029	1.89757	0.960645	1.31564	2.06282	3.89238	3.90357	3.21093	2.15433	2.10604	3.3993	3.11492	3.8492	2.36547	5.58952	1.04554	4.28364	3.48938	9.49566	6.19856	2.34647	1.54938	3.57471	0.583812	3.31685	3.31049	2.58107	0.768347	1.69652	2.85519	0.767981	1.89202	0.651911	3.54824	1.57471	2.52617	3.62066	1.02216	1.13138	0.583272	0.703406	1.33605	1.83779	0.675806	1.80434	0.485143	3.01627	1.823	0.4587	0.80143	1.79281	2.98709	1.67858	0.281172	3.97712	1.49909	1.9501	4.83349	3.46907	3.54972	3.84765	5.71972	0.58123	0.753857
ENSG00000242294.5	STAG3L5P	ENSG00000242294.5		1.94094	1.01485	2.34567	1.63504	1.65914	2.65314	4.48898	2.27357	2.40569	2.47147	2.87216	1.40202	0.785018	1.34032	1.85936	1.54646	0.878268	4.59234	1.57536	1.63504	1.20179	0.569238	11.0378	1.16107	2.27906	3.87262	1.1575	2.43779	0.991036	2.13505	1.06879	1.83067	3.6629	1.94487	2.96117	1.14431	0.683787	1.04269	2.85115	1.38514	2.21476	1.36187	2.11819	0.425045	5.77653	3.61776	3.10311	3.85091	1.5488	2.0326	2.6136	1.83616	2.8056	1.00202	2.15732	5.33195	1.32087	4.48898	4.21231	1.33768	2.02358	3.53258	1.06846	0.751525	0.650531	2.25051	1.21177	0.451393	0.613473	1.95944	0.886465	0.988728	1.44637	1.21323	1.61049	0.756907	2.64307	1.63541	2.40555	2.02404	3.04515	2.6285	1.65914	1.67568	3.43782	1.00514	1.58821	2.41198	4.03239	0.804742	1.04898	0.423223	0.18943	0.586807	0.553134	0.488515	0.769649	1.95063	0.789399	0.489252	0.599132	0.601077	0.429065	0.393451	1.58744	2.34846	1.51542	2.80948	1.2434	0.890971	0.502583	1.23148	2.09996	1.34032	7.41978	2.02047	2.69823	3.67206	3.42411	2.12106	5.08036	1.7071	1.87321	2.72074	4.31404	1.34075	1.27206	2.49591	0.778524	0.883409	4.43064	4.01902	1.968	6.58856	2.16537	5.09113	1.21436	3.3418	2.84356	2.87084	1.43667	3.80489	1.66204	1.68876	1.32229	1.19596	1.96251	2.71784	3.7462
ENSG00000120647.8	CCDC77	ENSG00000120647.8		1.15686	0.995823	2.44485	1.37667	1.70611	1.66263	1.51144	2.77587	1.63057	6.07365	1.58913	2.06207	2.74083	1.53821	1.41996	1.158	2.10622	1.52839	1.80512	1.37667	1.06564	1.71239	2.35666	1.62151	1.6602	1.35775	1.86338	1.49886	0.963462	1.4041	1.92438	1.85594	1.15092	1.51934	2.06989	2.46988	1.11708	1.34184	1.2275	1.37985	0.849457	1.75031	1.85213	1.97868	1.981	2.06776	0.890817	1.4976	1.36309	1.49039	1.44329	2.9815	4.92143	1.81402	1.55675	1.59573	1.85049	1.51144	1.46102	1.60057	1.6081	0.970966	1.37301	2.08783	1.9388	1.0804	1.29076	14.3273	1.87446	1.65048	1.44434	1.71186	1.62245	1.68175	1.58391	2.10958	1.49106	1.62437	1.47497	1.54634	2.23927	1.19364	1.70611	1.38847	1.56901	1.59362	1.65611	2.07091	2.20693	1.62258	1.34314	2.38394	1.6902	2.5614	1.93448	10.5377	1.48077	1.77783	1.64312	1.61656	1.98529	2.01441	1.46778	1.70649	1.78417	1.70954	1.41817	1.97925	0.72516	1.5905	2.15701	1.84017	2.44942	1.53821	3.96474	2.59619	1.81392	1.59081	2.18396	1.86787	1.95359	1.73554	0.996303	2.13185	2.13956	2.72016	1.34883	1.34653	2.04164	1.42751	2.14215	1.55585	1.85446	1.36702	1.35015	1.20712	1.78185	1.22283	1.50154	1.83952	1.31171	1.36058	1.65471	1.6395	1.05628	1.15989	2.47695	1.19164	2.69662
ENSG00000139625.11	MAP3K12	ENSG00000139625.11		1.57128	1.7395	1.8193	1.2535	2.39322	3.15562	1.91016	1.89136	1.35973	1.52339	1.41822	1.67258	1.98408	2.1479	2.00332	1.26513	0.80515	1.78221	1.57272	1.2535	1.10148	1.00473	4.07046	1.85995	1.83727	1.64729	2.88293	1.90388	1.09837	1.37098	1.97386	1.08619	1.55088	2.52504	1.85943	1.22916	2.69374	2.2272	2.55057	2.27989	1.45529	2.36976	1.71497	1.03818	1.55216	0.335128	1.14618	3.11069	2.04921	1.69326	2.0253	1.41447	0.893547	1.08987	1.54962	1.90492	2.27433	1.91016	1.32749	2.2536	3.9173	1.73863	2.35792	1.55778	0.868142	2.33544	0.751395	0.267054	1.40162	3.25494	3.08025	1.02972	2.922	2.5732	2.14909	2.12233	2.13199	1.97883	3.59876	1.90855	2.00816	2.04509	2.39322	2.36929	2.35736	0.897791	2.50818	1.18225	1.26759	0.881721	2.06688	1.54239	1.21427	1.75386	1.37827	1.25842	1.50189	1.3517	1.02841	2.05341	0.972569	2.12912	1.45903	1.74936	3.0635	1.83088	2.1791	2.60912	3.21444	2.37487	2.02533	1.63655	1.77738	2.1479	1.87189	1.1181	1.00813	1.71143	2.3083	2.12508	2.76683	2.89128	1.28297	1.77441	1.21315	1.07511	1.36232	1.53256	1.44875	1.70101	2.79855	1.725	1.5855	1.38581	1.36557	2.48469	1.96548	1.93243	0.759437	2.74189	2.01899	2.04867	2.56114	4.4113	2.51291	2.07587	2.30333	1.19802	1.94847
ENSG00000169258.6	GPRIN1	ENSG00000169258.6		2.32807	1.60991	1.06323	2.03588	0.925054	1.77901	2.0742	1.11464	3.13179	0.543665	2.7551	1.95644	2.07385	1.45029	0.985295	3.37662	0.62026	1.92247	1.32581	2.03588	1.68759	1.54277	8.47546	3.36012	4.04685	1.38644	2.95524	2.61867	2.34943	1.62477	1.2145	1.06459	1.84307	1.00132	2.76417	1.2919	1.6431	2.11961	1.78584	1.56	1.38571	1.69599	2.23881	1.40445	5.84804	1.02783	3.86395	1.35492	1.09801	1.31628	1.13958	2.33181	3.36846	0.674888	0.964366	1.13202	0.890216	2.0742	1.04239	1.09463	1.82927	2.26787	2.2789	1.15689	1.57455	1.99027	3.02698	2.31576	1.2297	5.27635	1.55439	1.73187	3.11363	0.976866	1.80241	2.86255	0.928326	1.2251	3.65299	1.56894	1.58562	0.730988	0.925054	1.56536	2.17772	1.65869	0.971297	2.22017	2.66749	0.491488	1.56838	1.56125	1.10019	3.61224	1.43421	3.32067	2.82908	0.868525	2.39257	2.38719	0.74387	2.51819	1.24671	2.19469	3.51029	0.688304	2.67814	1.22348	1.17247	4.57738	2.50358	1.40574	2.24293	1.45029	1.38374	1.04759	1.19407	2.00749	1.05076	2.18708	1.22783	1.80797	1.65722	1.4619	1.26429	1.92418	1.26113	3.75282	1.52928	1.26936	1.38793	2.16562	2.02974	0.884041	5.65213	2.08656	1.33651	3.13099	2.69364	3.85855	1.47362	1.28833	1.00388	1.4359	2.00062	1.9909	1.89093	2.78353	0.771438
ENSG00000247092.5	SNHG10	ENSG00000247092.5		1.6585	1.44871	2.30194	1.04645	2.64367	1.2705	2.29284	1.70728	1.71459	3.53117	2.44365	2.16183	2.64477	1.63705	1.75428	2.48869	5.10297	1.70394	1.89259	1.04645	1.01361	1.65568	5.81248	3.38632	1.6428	2.52283	1.19576	1.70196	1.05002	1.6709	1.39846	2.42804	3.08234	2.1679	2.48956	1.31025	0.722496	0.903355	1.67097	1.70105	1.68681	2.18814	2.63359	2.13889	2.41912	3.44225	1.31971	2.41257	3.08817	2.47948	5.06854	2.75879	2.95851	4.4831	2.32713	2.06523	1.33373	2.29284	2.83464	2.09111	2.95264	2.61487	2.52712	2.7843	3.45361	1.78444	0.631665	0.576799	0.519705	1.30779	0.908778	1.10942	1.90092	1.0465	1.17722	0.720398	1.40969	1.45323	2.95258	1.72395	1.55886	2.20675	2.64367	2.2281	2.75452	1.78926	1.93239	1.95594	2.01705	0.968026	0.918485	0.524719	0.515839	0.596437	0.869916	0.528199	0.869656	1.05878	1.18512	0.693167	1.17864	0.625835	0.543582	0.297556	0.948207	1.34641	1.3978	1.58771	1.27523	1.09649	0.669518	0.995707	2.78358	1.63705	3.34947	2.03781	1.22012	4.52137	1.87968	2.374	3.51079	1.79274	1.58404	3.3204	2.69069	1.33261	1.20219	2.74702	5.09549	1.79065	3.55555	1.83416	1.3604	2.20019	2.69034	2.61151	1.45134	1.8196	1.80293	2.22771	2.16531	1.94038	2.48089	1.74791	1.46637	1.21371	2.24253	2.93621	2.31633
ENSG00000203780.9	FANK1	ENSG00000203780.9		2.5988	2.20945	3.67651	1.60389	1.14455	1.79869	2.44854	1.25455	3.80756	2.13929	1.99462	2.5962	0.183828	1.60419	1.23415	2.38401	1.65395	2.00463	2.48984	1.60389	1.50388	3.46722	5.46813	1.5171	2.09827	4.06144	2.00542	2.7187	2.5872	2.38128	1.81453	0.950592	1.76475	1.86628	0.69711	2.19682	1.03816	1.37488	1.29691	0.821837	2.90163	1.24905	1.08652	1.78091	1.98561	1.57879	1.58132	1.11878	2.2666	3.0168	2.52016	3.24834	2.03935	3.80782	2.12508	3.1818	1.98513	2.44854	1.51645	2.32366	3.72949	2.2905	1.5355	1.85476	2.07913	2.35429	2.73428	1.82763	0.377315	0.774218	2.1383	1.26724	1.25141	1.24083	0.739276	2.70965	2.83183	1.1682	1.07414	3.7139	0.293168	1.58865	1.14455	5.21016	1.52542	1.11531	1.08267	2.29249	1.27963	1.2954	1.22113	1.6903	1.0377	0.752084	2.44442	0.590313	1.41336	1.81104	0.82552	0.817783	3.54751	1.6256	1.00193	1.17579	0.381087	1.19461	3.00532	2.05791	0.636153	1.29646	2.583	0.88004	3.07719	1.60419	3.13331	1.53521	3.06203	1.73445	0.696689	1.86876	1.11168	1.32306	2.93428	5.33472	3.82079	3.53297	1.41709	1.84574	3.87698	2.86745	2.22445	1.86406	2.98875	1.34684	0.750319	2.35439	1.4181	1.70694	1.85253	0.772009	1.55117	3.08304	3.21747	1.19121	1.55596	1.51255	3.19984	2.57294	1.15616
ENSG00000245571.5	FAM111A-DT	ENSG00000245571.5		2.28927	2.56307	2.21703	2.51061	1.30443	2.12422	1.7459	2.01295	2.68642	3.46804	1.74703	1.66725	0.651293	1.35182	1.11457	1.98256	1.15678	2.22537	2.99219	2.51061	1.42138	1.73626	1.61001	1.4865	1.32212	1.76928	1.16146	1.95044	2.48096	2.31369	1.41014	1.66902	1.68677	1.71461	1.32608	2.02683	1.52182	1.29668	1.47091	1.23274	1.6834	1.55395	2.35245	1.22426	1.8109	1.53409	3.09227	1.64304	1.73992	0.852444	2.14952	2.50504	2.08426	2.19776	2.20704	1.82114	2.12025	1.7459	2.25281	1.82815	1.59917	2.13276	1.5663	1.9789	2.2769	1.75207	1.8725	0.543781	1.60912	1.03381	2.34416	1.48705	1.65647	1.60904	1.57905	2.20467	2.38628	1.34513	1.71073	1.8546	1.95125	1.82762	1.30443	2.28519	1.98118	2.30717	1.45083	1.69212	2.11991	1.6682	1.76015	2.43176	1.68464	1.71856	2.67427	3.31768	1.49952	2.31703	2.6837	1.49339	1.67388	1.85853	1.63335	1.96243	1.49938	1.62451	1.78925	1.76319	2.33551	1.15187	1.15327	1.4782	1.88256	1.35182	2.10188	2.0488	2.53175	2.62045	2.0475	1.44212	1.55034	1.31829	2.13317	1.60635	2.13606	1.65088	1.51334	1.57429	1.97252	1.80261	1.68906	1.91147	1.55321	2.57155	0.742921	1.9436	1.96105	2.05212	1.57761	1.10013	1.26919	1.50231	1.56705	1.36795	1.10318	1.4597	1.89832	2.01048	2.31292
ENSG00000175040.5	CHST2	ENSG00000175040.5		1.06979	6.26529	0.977146	1.51209	3.19658	3.18478	1.13454	1.48613	1.04211	2.19439	0.936451	1.64136	8.46443	2.60306	1.7872	1.66165	1.00978	0.896592	1.56213	1.51209	2.19634	1.32007	5.22785	1.19696	2.02231	1.35351	1.73866	1.65134	0.884137	1.09917	2.60556	1.53854	2.22126	1.35787	1.00937	0.772319	2.40414	2.05843	1.30989	2.45924	3.63641	3.14915	2.73652	5.09915	0.868052	0.892949	0.83555	2.65918	1.94276	1.6061	0.472426	1.11418	0.939692	0.902172	0.747801	2.59362	1.81299	1.13454	2.14737	2.22898	1.54606	1.9049	1.81853	1.95335	2.06632	1.81621	1.43703	0.477132	2.23317	2.85619	1.82937	1.41281	3.16367	1.43208	1.5084	1.0658	1.10496	2.03181	1.21244	1.85117	3.61024	1.70789	3.19658	1.85676	2.52628	1.71159	2.15408	1.12331	1.80531	0.592846	2.30781	0.932384	1.8741	6.58268	1.5976	1.15844	1.94762	0.510561	2.99177	2.66365	1.40547	1.91581	1.69477	1.65385	1.58277	1.7368	1.11857	1.70553	7.12909	3.18277	2.16461	5.58236	1.22472	2.60306	0.633767	1.13871	1.52301	1.27659	3.27736	2.96844	5.31133	3.94006	0.903291	0.836614	3.81775	0.871448	2.87161	1.1168	0.957615	2.02831	1.09523	1.80465	1.62604	0.584668	1.23357	0.992333	2.71457	1.00051	0.987649	2.93424	1.54523	1.60773	1.54365	3.16925	3.33731	1.67562	1.77103	0.678359	4.95765
ENSG00000071243.14	ING3	ENSG00000071243.14		1.29957	1.42863	1.37545	1.49835	2.65542	1.41683	1.41202	2.02617	1.43547	1.58426	1.66804	1.72433	2.41371	1.7169	2.25115	1.3442	1.94652	1.23153	1.56889	1.49835	1.70589	1.29432	2.51828	1.244	1.53886	1.62515	0.958693	1.41407	1.33241	1.17371	2.23351	1.82461	1.72027	1.75398	2.25029	2.12981	2.36626	2.55567	1.51055	2.0324	1.42028	2.13567	1.57911	1.35424	1.74316	3.70955	2.22785	1.5187	1.34261	1.30932	1.63064	1.65409	1.62457	1.65996	1.28998	3.64742	2.64293	1.41202	1.70407	1.93713	1.21356	1.61437	2.15924	0.999528	1.03843	1.6528	1.32543	2.30614	2.62572	2.69536	1.84069	2.72409	2.07421	2.91829	2.83005	1.76652	1.7416	2.68398	3.28267	2.20795	2.30893	1.78774	2.65542	1.46546	1.7963	1.27851	2.27158	1.26374	2.01239	1.8331	2.37416	1.58411	2.89204	2.30892	2.05522	1.97857	1.23612	2.44875	2.01137	2.86701	2.47022	1.59829	2.38085	1.69273	3.01853	2.91602	1.94279	1.18454	1.16234	1.90491	1.57379	1.95878	1.52724	1.7169	1.46199	1.28413	2.0414	1.38695	2.12649	1.24174	2.11321	1.8361	1.16756	0.804019	1.59067	1.20023	1.71783	1.3182	1.12205	0.864435	1.23244	2.00277	1.97983	2.3855	1.21532	1.4377	1.78323	1.96949	1.65697	2.23232	1.63888	1.01266	1.47915	2.54292	1.59473	1.42174	1.36668	1.03426	2.69226
ENSG00000169598.14	DFFB	ENSG00000169598.14		1.55997	1.39853	2.10908	1.43966	1.58174	1.98282	2.22969	2.46915	1.46885	1.29106	2.32409	1.92567	2.65226	1.79388	2.00316	1.65467	2.35255	0.905436	2.79543	1.43966	1.68228	1.83066	2.46276	1.50777	2.60995	3.77446	1.47551	1.7663	1.53992	1.28666	1.755	1.46789	1.69324	2.25174	1.75651	2.04719	1.44015	1.46373	1.84512	1.80896	1.56231	1.85296	1.22616	0.982003	2.33104	3.19791	0.539604	2.06679	2.43976	1.82876	2.04194	1.33039	2.16277	1.74409	2.26264	1.4471	1.40649	2.22969	2.84929	1.82166	2.41697	2.23815	2.06238	2.94507	1.39158	2.47138	1.97423	1.75421	1.31514	2.02768	2.41214	1.36571	1.28365	1.83164	1.76948	1.50149	1.74667	1.61396	1.96565	1.67509	2.5664	2.10612	1.58174	2.21604	2.09677	1.5642	1.87301	1.72832	1.43931	4.05552	1.66462	0.496766	1.12088	1.61809	1.62738	1.83982	1.19442	1.43035	1.81843	1.21014	1.37465	1.14321	1.35656	1.05617	1.6554	1.53733	1.67302	1.70583	2.29761	1.32784	1.79768	2.70041	1.57769	1.79388	1.08112	1.49286	1.40857	1.96179	2.43238	1.59517	2.20213	1.64206	1.90875	1.62487	2.48467	1.33347	1.63852	1.5621	2.10965	1.64109	1.24929	1.99015	1.53836	1.64968	1.49475	1.65121	2.0059	1.91429	2.41465	1.98127	2.0661	2.05355	1.56123	1.98911	1.45694	1.25419	1.48091	1.69342	2.94713
ENSG00000273033.2	LINC02035	ENSG00000273033.2		1.26043	2.59829	1.73654	1.37035	1.57718	3.46287	2.2745	1.86526	2.28375	4.28244	1.69673	2.07882	2.0885	1.78727	2.56715	1.33513	1.8125	1.55087	2.12124	1.37035	1.81684	1.8307	2.03211	1.05643	1.70836	2.11573	1.78128	1.21295	2.56177	2.76611	2.56982	0.943648	1.38336	1.65295	2.29851	1.59388	1.39836	1.91232	1.29099	1.34848	1.45076	1.6236	1.33713	2.30786	2.07083	1.25351	0.738864	1.6554	1.54667	2.419	1.35735	1.80108	1.39987	1.30336	1.04286	1.39708	2.99567	2.2745	1.06104	2.61194	3.837	1.60608	1.93625	1.94893	0.687362	2.08869	1.41627	4.50717	1.80706	1.94396	1.38445	1.70839	1.20759	2.04566	2.51268	2.2201	2.37215	2.07189	2.42932	1.53988	1.47174	2.50185	1.57718	1.52864	2.11384	1.56195	2.38495	1.28047	2.23039	1.22571	2.00683	0.918861	2.22557	2.63511	1.31317	1.93602	1.33675	1.17332	1.46911	1.64568	2.41595	1.74411	2.19371	1.07339	1.82576	3.13866	1.66596	1.69467	2.19636	2.41836	1.30303	1.45468	1.72841	1.78727	2.027	1.21043	2.49295	3.06553	1.90932	1.5352	1.91443	2.41139	1.24389	1.16902	2.90677	1.52232	2.5403	1.55288	0.68567	1.4761	1.19583	1.53591	2.01226	1.73132	0.919284	2.24787	2.27462	1.60737	2.31466	2.19921	1.89114	1.998	2.56822	1.64964	1.29808	1.05558	1.07437	1.24464	1.08254
ENSG00000135218.16	CD36	ENSG00000135218.16		2.521	0.529561	1.3945	1.82318	15.9832	1.40153	0.626113	1.82429	0.635041	0.478667	1.14209	1.09838	3.57175	2.72987	1.9646	0.398789	3.93235	0.377137	1.2616	1.82318	1.76548	1.35652	4.66616	0.970536	3.08345	2.05948	5.91643	0.346394	0.807632	0.606892	4.40718	0.338322	4.2247	3.58687	1.08018	0.58744	2.7868	5.8212	1.85046	2.10477	0.898926	6.18741	0.525051	4.43299	1.39718	0.0969457	1.43226	5.73824	1.26881	7.99064	0.456371	1.65373	0.827474	0.871628	0.823866	0.344391	2.36003	0.626113	1.83437	1.5436	0.28218	0.770684	2.22142	0.0604834	0.435094	0.994291	0.212559	0.287234	3.06462	7.7617	0.326287	2.16435	9.60025	8.80064	4.03059	0.338162	1.05744	5.23705	8.24854	1.80113	2.0674	7.05506	15.9832	2.70142	1.81902	1.45375	2.39339	0.358898	0.525068	1.72926	11.3497	1.60497	6.90829	2.86837	2.86807	3.34606	5.97541	1.57498	0.683658	3.57072	2.55704	1.66394	3.5196	0.638323	10.6176	10.4339	1.51811	2.03428	0.724073	3.36747	1.46906	11.7786	2.46528	2.72987	0.859383	0.553458	1.15217	0.336673	3.52828	1.01223	5.13277	4.25091	2.25876	0.980116	0.683885	0.856463	3.59682	0.57782	0.336673	0.937217	1.51562	1.10244	1.83974	0.68792	0.744332	2.07952	1.35003	0.9282	0.780522	14.4195	2.17435	1.69336	2.02439	4.62622	52.8685	1.86052	0.496398	0.734905	5.9309
ENSG00000100916.12	BRMS1L	ENSG00000100916.12		1.35032	2.08326	1.47426	1.69347	2.18767	1.25487	1.45585	1.51725	1.43436	0.877237	1.76593	1.74565	2.73826	1.82164	1.66707	2.74299	1.20643	1.81604	1.11777	1.69347	2.04122	1.18563	2.69938	1.28526	1.43942	1.24749	2.0131	1.2466	0.95793	1.38992	1.92674	1.29087	1.49666	1.98608	1.76426	2.86992	2.5028	2.73766	1.59492	1.96869	2.50763	2.3787	1.41926	1.39067	1.11618	1.18874	1.40665	1.61461	1.04787	1.75984	0.943626	1.30445	1.67279	2.22095	1.2266	3.73811	1.87387	1.45585	1.58346	1.72786	1.74723	1.45896	1.5616	1.89551	1.00302	1.36629	2.00982	1.21796	2.46644	3.10368	1.56979	1.9345	2.08558	2.54946	2.08364	1.76603	1.78682	2.56141	2.71168	2.49205	2.49427	1.46296	2.18767	1.57443	1.59555	2.05018	2.16395	1.33352	1.37236	1.52688	2.81533	4.58609	2.21109	2.29641	1.69751	1.63667	1.67632	2.00384	2.56185	2.77983	1.77376	2.79918	2.24994	3.08624	3.14196	2.23782	2.09551	1.32206	1.19489	1.76687	1.67079	1.62215	2.93577	1.82164	2.09824	2.76392	1.38072	1.18743	1.80178	1.66139	1.60584	1.80011	1.57643	2.38891	1.34293	0.964708	1.58649	1.39679	1.18756	1.11834	1.18567	1.28524	2.12181	1.48201	3.13876	1.42429	1.76564	1.76457	1.53829	1.97844	1.76986	1.41076	2.00549	1.91925	1.7227	1.94751	1.18433	0.941743	1.81322
ENSG00000186687.14	LYRM7	ENSG00000186687.14		1.3308	1.62533	1.83418	1.71244	1.67533	1.31063	1.85311	1.72961	1.33064	1.37857	1.93329	1.30259	1.29218	1.42186	2.26074	2.04037	1.49229	2.32923	1.56494	1.71244	0.851845	1.17283	4.73357	1.62066	1.53728	1.79563	1.28991	1.11015	1.38908	1.49624	2.24398	1.28781	1.40864	1.5344	2.91288	2.62798	2.17515	2.45004	1.58377	1.97054	1.94458	2.01036	1.26177	0.768342	1.31116	2.59289	1.52074	1.45671	0.932148	1.35597	1.95879	1.58372	2.67062	1.70856	2.49773	2.16513	1.83451	1.85311	1.93655	1.62235	1.72186	1.37081	1.58472	0.916915	1.31753	1.32585	1.55061	1.51734	2.12772	3.28419	1.96342	1.56548	2.24143	2.88666	2.55039	1.53138	1.71833	2.01985	3.25257	2.15877	3.17507	2.14009	1.67533	1.60175	1.4624	1.93717	2.3647	2.07891	0.979032	2.14537	2.67649	1.43131	2.55085	2.15091	2.79918	2.19052	1.66228	2.53695	1.74502	3.06507	1.79378	3.24352	2.67217	2.84202	4.44972	2.49406	1.8217	1.17342	2.11482	1.77815	1.08419	1.83537	1.52761	1.42186	1.26643	1.84404	1.44286	0.782231	2.17619	2.02702	2.05492	1.29623	1.23324	2.22999	2.48348	1.1361	2.13415	1.65886	0.876492	0.83871	1.28162	1.5475	1.7871	1.51744	2.28055	1.26416	1.40565	1.01923	1.63486	2.61859	1.46721	1.00278	1.25655	2.17943	1.41632	1.80292	1.38554	1.33851	3.3042
ENSG00000126215.12	XRCC3	ENSG00000126215.12		2.4846	3.03624	1.45673	1.53638	1.39955	1.78448	2.33404	1.83095	1.72899	2.7756	1.66417	2.06285	3.64611	1.77655	1.87989	1.86723	1.40166	3.31797	2.40818	1.53638	1.30087	1.20112	2.42778	1.79143	1.92009	2.2696	1.68546	1.76385	1.37141	2.63041	1.22801	1.92372	4.79165	2.50137	1.73454	1.86447	0.664692	0.996124	1.49473	1.22637	2.38498	2.45022	5.78107	2.09087	3.42697	3.98183	2.01678	2.82705	2.2104	2.1817	4.09599	1.89257	2.50863	1.83694	2.15818	1.80508	0.846915	2.33404	1.99426	1.27922	3.06002	2.01472	1.66807	2.32716	3.01224	2.36946	2.27588	2.21483	0.356708	0.611599	0.695333	0.953287	0.982853	0.720509	1.03082	1.43281	1.17709	1.27437	0.776219	1.28539	1.75364	2.43138	1.39955	3.00187	2.01599	2.62479	1.4473	2.28211	2.32705	0.80603	0.620169	0.452113	0.432395	0.805773	0.8139	0.750785	1.54811	0.866853	1.27499	0.478917	0.843862	0.963536	0.415228	0.563752	0.622493	1.09734	1.0355	2.14076	1.96371	1.39882	1.44239	1.37021	2.70583	1.77655	3.69014	2.82782	1.7152	3.87459	1.95486	1.95222	2.40348	1.96787	1.95811	2.83996	1.84053	1.45573	1.25647	4.11667	5.12377	1.57045	3.11827	2.07081	1.78553	2.44241	4.13227	2.24812	1.73208	2.30591	3.30641	1.79096	2.52321	1.94326	2.46673	1.60445	1.64828	1.50178	2.90511	2.9931	2.53638
ENSG00000208772.1	SNORD94	ENSG00000208772.1		2.36774	1.83275	2.89211	2.40105	1.29982	2.27841	1.92614	1.94316	1.6597	3.72605	2.52968	0.249526	0.174642	2.28604	1.19547	2.5763	0.544716	4.03183	2.53765	2.40105	2.50993	0.613194	1.48018	1.27958	0.777431	4.47711	1.77364	2.03972	1.09972	2.91322	1.54552	1.99832	2.71381	1.64149	1.58597	0.963821	1.04312	0.820801	3.4632	1.05	1.88161	2.34053	3.67012	1.14899	3.33562	1.72772	4.12826	1.9461	4.41585	3.88586	5.90136	2.37854	3.52466	0.707188	1.85262	2.31156	0.656706	1.92614	3.56001	1.64931	1.75708	3.56646	1.53762	1.98472	1.90207	1.29548	0.70061	0.419942	1.55333	2.50651	0.806374	1.19624	1.9022	0.93507	0.928509	1.35365	1.48615	2.45271	1.29925	1.63167	1.22047	2.21521	1.29982	1.66487	1.42723	1.07334	1.26797	4.17437	5.1329	0.734366	0.922007	0.173244	50.4023	0.518429	0.428829	0.312454	1.1708	2.64555	1.22568	1.20854	0.894143	0.170866	0.798339	1.32013	1.72068	2.04142	1.54347	2.64509	1.53718	1.18606	0.260417	1.06688	1.58652	2.28604	3.34682	1.47107	2.05808	4.24036	2.74342	1.64856	2.21235	0.903609	2.98044	3.85942	3.30449	0.340887	0.289282	3.11265	1.11539	1.63136	4.69048	2.58673	0.889449	5.07906	2.90088	3.73748	0.901457	2.54314	1.57296	2.32551	3.11866	1.58929	2.4083	2.12702	0.640557	3.22078	2.96162	3.28018	5.71162
ENSG00000260461.1	AL133355.1	ENSG00000260461.1		1.71307	1.06313	1.70899	1.74769	1.04399	1.59034	1.61334	1.54898	2.9676	2.35788	1.783	2.1473	0.380732	1.57381	2.08039	1.09796	1.31252	2.1179	2.37219	1.74769	3.21589	2.60325	1.39054	0.996278	1.57592	1.7504	1.83884	0.79213	2.46756	1.05054	1.88247	0.587552	2.40349	1.61663	2.9441	2.42743	1.55594	1.59516	1.26165	1.78708	2.01177	1.37939	3.18465	1.4596	3.39496	3.66743	2.7692	1.2393	1.52908	1.6261	2.02045	1.99228	1.44918	1.62286	2.76342	1.75191	2.2982	1.61334	1.74935	1.96812	1.90088	1.62757	1.67605	0.835	1.83083	1.62683	1.80873	0.999824	1.2476	1.81613	1.89674	4.37508	1.15268	1.81797	1.7845	1.52729	2.32478	2.15207	1.8713	1.76297	1.14831	1.60674	1.04399	3.16151	2.38272	1.57023	2.37409	1.62433	1.91409	1.69125	1.7909	0.477073	1.48286	2.28025	1.52532	1.9001	1.53878	2.06967	0.965271	1.51544	2.66745	2.2742	1.27479	1.55259	2.09045	1.4054	1.15114	1.69564	4.33104	1.67559	5.93124	1.43071	1.05086	1.57381	2.6721	1.70666	2.64679	4.33692	1.60968	1.40817	1.33643	1.42561	2.25394	0.885662	1.63797	1.33964	1.12854	2.02733	2.29451	2.23839	2.60124	1.15753	2.5441	3.82445	1.06327	2.17851	1.52195	1.50508	3.27329	1.80555	1.30355	3.38118	1.0276	2.227	1.12084	1.48745	1.28494	2.02298	1.52916
ENSG00000113088.5	GZMK	ENSG00000113088.5		1.42333	0.337625	1.86753	0.707125	8.03892	3.08166	0.638692	3.20383	0.603446	1.94098	1.79748	1.85078	5.01379	6.51642	2.85136	1.89483	1.14078	0.604694	3.90774	0.707125	1.97117	2.30084	0.629667	1.11658	3.70856	1.53377	1.43715	0.301211	0.415838	0.460001	7.9051	0.065391	0.991643	4.10616	0.958871	0.311185	4.27811	8.61279	0.317313	1.61869	0.119412	22.1319	0.280226	3.65239	0.981013	0.0861503	0.415658	2.92089	3.79827	3.07171	0.265786	1.23149	0.832992	1.89244	0.350267	0.318488	5.71139	0.638692	1.14806	2.21638	0.219035	1.85313	0.939219	0.245351	4.81334	1.3691	0.342362	0.219868	14.684	4.38252	1.10825	2.74882	6.74327	3.85311	5.48254	1.04996	2.67148	0.54136	6.53393	1.98543	5.38179	5.79905	8.03892	2.99274	4.22197	0.546354	2.8667	0.570147	0.64828	1.85837	10.1029	0.740754	6.22133	1.64367	1.63152	1.27237	2.30336	1.59499	0.573666	5.33318	6.44255	0.402569	7.14056	0.714217	14.8647	15.336	5.74656	6.67353	1.22213	2.3028	0.977143	5.86511	0.364982	6.51642	0.900478	6.13309	0.463942	1.25041	15.0601	0.991004	25.2331	5.55892	1.39496	0.685582	0.599776	0.178477	1.96896	0.271614	3.69855	0.937164	0.64318	1.89605	2.13994	0.620486	1.20942	1.148	2.48348	0.513914	1.21037	8.45528	2.6825	0.855213	3.38869	9.35764	2.96248	3.03533	0.516869	1.25227	24.5425
ENSG00000105793.14	GTPBP10	ENSG00000105793.14		1.42981	2.09319	1.49209	1.62329	1.78741	1.80956	1.48174	1.58827	1.44163	1.712	1.91662	1.57888	1.42602	1.52802	1.63476	1.53643	1.88067	2.04932	1.57749	1.62329	1.43659	1.60727	1.96985	1.45422	2.38476	1.77628	1.33715	1.23997	1.64739	1.74646	1.6122	2.58398	1.49184	1.44916	2.01955	2.04341	1.58961	1.30245	1.54804	1.66327	1.91771	1.62567	2.4361	1.53851	1.80507	3.5771	1.89263	1.34381	1.1801	2.5056	2.68399	1.92344	1.60983	2.08574	1.7754	2.30464	1.45839	1.48174	1.52192	1.27311	1.96393	1.34286	1.68659	4.64641	1.24294	1.22825	1.37592	3.99957	1.81654	1.69276	1.6236	1.76014	1.45927	1.83447	2.04777	2.35948	1.85602	1.49438	1.94709	1.78381	2.23452	1.58696	1.78741	1.61952	1.59257	1.58752	1.68271	2.95441	2.08355	2.18564	1.89856	1.18717	1.81816	1.65947	2.06378	1.56688	1.24216	2.15641	1.76116	1.64772	1.90491	1.70697	2.00174	1.77981	1.97582	1.82234	2.37742	1.21533	1.67939	1.3799	1.39481	1.88025	0.961841	1.52802	4.43385	2.07493	2.08036	1.8005	1.76635	1.85878	1.51536	1.29694	1.72866	2.32516	2.35294	1.29552	1.83044	1.86762	1.6274	1.86496	1.65372	1.78391	1.88156	3.02709	1.80465	1.92921	1.39641	2.27548	1.98421	1.43687	1.57524	1.45698	1.45035	1.67769	1.23192	1.37837	1.59647	1.98081	2.07218
ENSG00000134516.14	DOCK2	ENSG00000134516.14		1.56025	1.04322	1.20802	1.18346	2.40727	1.06348	2.02261	3.10659	1.45088	1.52647	0.596623	1.11121	3.91094	3.42587	3.00283	1.1031	0.636841	0.757943	1.1201	1.18346	1.57214	1.41425	0.34807	0.608111	2.43616	1.23543	1.61714	1.27739	0.802592	0.831574	3.69215	0.406196	1.37006	2.43813	0.839205	1.24873	5.20519	3.58875	1.06008	2.92387	1.33263	4.30583	0.27549	1.8091	1.43516	0.102308	0.425268	2.93299	2.4573	2.20593	0.226609	1.14603	0.663381	0.536161	0.413498	1.11203	4.73691	2.02261	1.68293	2.72759	0.621609	1.49211	1.97743	0.65041	2.2597	1.86492	0.311258	0.145058	6.77709	3.16821	2.29474	2.14763	3.54056	3.42982	5.29119	2.36108	2.47778	1.14854	2.3468	2.48376	7.13787	3.4963	2.40727	2.80641	2.25262	1.02481	1.71519	0.769668	0.82406	1.61678	5.88947	2.90557	3.95819	3.89562	4.42376	1.57742	2.36656	2.87698	1.20086	5.73796	2.97725	2.65867	4.38819	2.8146	5.34118	3.65891	2.6388	3.47991	0.989344	2.34627	2.24608	5.68094	0.718941	3.42587	0.71439	1.4836	1.36531	1.29455	9.62749	1.16616	9.91866	7.45104	1.82432	0.584526	0.736146	0.449262	2.47198	1.89543	0.980563	2.55312	1.01366	2.06929	0.8292	1.06615	1.55529	1.77802	2.72102	0.728374	0.623127	3.87883	2.0314	1.73702	1.70536	4.1653	5.36138	2.5554	0.842018	0.463388	15.3309
ENSG00000075461.5	CACNG4	ENSG00000075461.5		4.43598	0.586033	2.83684	0.973207	0.928574	4.01722	0.132721	0.907825	1.20529	10.6725	1.86515	29.9877	0.622925	1.58292	4.28023	36.3694	0.375339	1.37886	9.52945	0.973207	10.2887	0.936179	5.73708	0.8002	3.69732	0.268842	0.15405	2.92543	13.719	8.22626	3.50324	0.739099	24.2339	0.864937	2.22696	0.0351595	0.59897	1.49295	0.224596	0.269541	4.87413	2.18196	11.5195	0.292734	0.250372	0.0300124	0.180201	0.36285	0.939674	4.43791	0.200617	0.205671	27.781	2.25491	0.450549	5.35531	0.723122	0.132721	1.34258	3.12862	6.89806	0.532235	1.42652	10.2233	7.04143	4.71416	8.03081	0.629789	0.498435	3.08548	5.36841	5.27698	3.5852	1.86135	2.72852	0.0243852	13.5093	1.00584	0.936829	9.45005	0.468305	1.45585	0.928574	1.20792	1.01815	0.217525	3.46677	1.83175	0.268274	3.65693	0.533875	9.43055	0.593672	0.122577	7.10904	0.227962	7.63599	3.73359	14.0279	0.734777	11.002	11.7805	1.45075	8.48642	2.0841	0.293365	5.66622	0.964911	0.124612	7.10292	29.7977	0.994595	0.251377	1.58292	14.0912	1.33827	8.11947	11.9422	0.247668	2.03431	0.464186	0.933953	6.94627	25.4202	9.2579	0.435236	0.316584	1.95183	4.75347	2.99758	2.02791	0.482295	6.72106	0.221307	0.17637	1.87241	2.07225	0.629331	0.0405721	5.19052	4.87571	1.14879	8.44366	10.0942	7.0296	5.91375	1.73311	1.48465	0.231506
ENSG00000145113.20	MUC4	ENSG00000145113.20		19.2871	15.5813	4.25483	0.627616	0.493726	1.53449	3.40291	2.57425	1.68646	0.274194	1.19333	0.288549	0.00897575	0.926467	1.54115	6.05062	0.0874867	3.19809	54.5369	0.627616	4.9847	2.31374	0.0404144	0.0916003	2.08105	0.363262	1.02551	5.44117	2.44371	5.49616	2.26153	4.35369	0.471823	1.29974	0.643356	2.22725	0.344005	0.528632	3.21164	0.768998	16.7565	1.69092	5.0708	18.1311	1.83419	0.223577	2.18905	1.02896	1.47114	14.4719	6.47572	0.692724	1.12936	1.00406	3.90384	5.53136	0.0675029	3.40291	3.52311	0.154699	25.2742	8.45984	1.95699	12.945	0.583828	5.91927	4.51179	8.21096	0.112266	0.214704	1.47837	3.01962	1.70552	1.66935	1.98638	3.88823	10.9479	0.350365	1.61139	0.478117	0.183997	0.890476	0.493726	0.985081	1.69628	0.313747	1.97058	1.19514	1.30167	0.858649	0.100697	8.94616	0.769379	0.478494	0.0964236	0.0281025	1.00175	3.87356	8.1964	1.37203	4.37142	3.64549	2.89095	0.321432	0.0611237	0.145456	1.38586	3.35946	24.6974	0.941984	7.58127	3.31564	10.0581	0.926467	13.6811	6.13245	12.0396	1.65141	7.13643	8.86113	0.660487	0.701454	1.15842	6.8521	24.277	0.143444	0.711789	12.3169	1.80166	8.64638	5.33505	0.424316	3.7787	0.203121	0.852097	2.98505	2.54404	7.66086	0.890186	1.45217	3.92314	4.14024	2.65632	3.06205	2.38166	2.46746	1.87174	5.61511	2.29057
ENSG00000107938.16	EDRF1	ENSG00000107938.16		1.43406	1.41276	1.78634	1.32793	2.17102	1.92208	1.66353	2.08693	1.65225	2.6797	1.72472	1.50589	1.7494	1.61496	1.83011	1.97362	2.19801	1.64786	2.13725	1.32793	1.36519	1.11779	1.55213	1.54964	1.88956	1.87818	1.28474	1.42174	1.55486	1.24722	1.9252	1.89652	1.61197	2.0021	2.14524	1.67165	1.91841	1.95563	1.64875	2.09367	1.32597	2.09373	1.08797	1.26656	1.97435	2.32823	1.57926	1.83921	1.77795	1.80425	2.78288	1.53227	1.36195	1.43932	1.89622	1.48567	1.83827	1.66353	2.3394	1.71926	2.07904	2.02842	1.91396	1.11231	1.43254	1.83929	1.38377	1.47156	1.54177	1.95185	1.77855	2.08888	1.54649	2.52646	2.72235	1.65834	2.19533	2.28275	2.45311	2.64387	2.16431	2.06665	2.17102	1.81798	1.79592	1.13659	1.98293	1.41332	0.980137	1.32939	1.87886	1.37666	1.26179	2.0904	1.93226	1.06541	1.09631	2.08566	1.17138	1.41165	1.29309	1.53618	1.66487	1.5163	2.24811	2.80493	1.82629	1.84809	1.99201	1.45361	1.43796	2.29883	1.70511	1.61496	1.95218	2.06254	1.49338	2.09611	2.83373	1.33238	2.72467	1.64185	1.80781	2.09546	3.50429	1.78577	2.17075	1.8989	1.57921	1.62163	2.18598	1.67249	1.99017	2.22925	0.986864	2.01348	1.63642	1.41184	2.16379	2.1868	1.57172	1.4884	1.69955	2.1112	1.45108	1.24548	1.62486	1.8601	3.87183
ENSG00000158473.6	CD1D	ENSG00000158473.6		2.38362	1.05254	0.844143	1.38703	5.25611	1.46627	1.06583	3.1592	1.34563	1.37317	1.10607	2.00285	1.90091	2.97711	3.02891	1.72325	1.85489	0.635901	1.09832	1.38703	1.47536	1.7152	1.58637	2.13418	3.52191	2.37961	1.07851	0.992248	0.847038	0.725458	5.01707	0.698704	1.05201	2.89464	0.668188	0.322343	5.31224	3.2255	1.0003	1.8516	1.07136	3.37693	0.892688	3.48338	1.72031	0.19511	0.675852	2.07092	3.12632	2.11272	0.335697	2.67091	0.973402	2.06412	0.619596	0.651018	3.18797	1.06583	2.13653	2.84826	0.580011	1.15335	1.98426	0.563203	2.90438	1.89061	0.766846	0.293661	2.70769	4.75875	1.38521	3.01269	7.6269	3.78432	2.30547	0.804831	2.44601	1.40371	2.75269	2.10563	3.47817	3.5696	5.25611	6.33745	3.86201	1.0334	1.61915	0.827721	0.550318	1.13552	3.69229	1.49591	4.38771	1.923	4.24519	1.30464	2.55002	0.687355	1.57871	4.97622	5.01765	1.3507	3.47908	0.818799	2.89273	1.92973	1.4704	2.08396	1.00743	3.35365	0.894698	5.00344	1.15767	2.97711	0.703814	0.904463	1.47048	0.809106	7.56004	1.33661	11.3795	6.54779	1.94415	0.38555	0.699268	0.901693	2.67377	1.72573	0.852651	0.901059	0.923562	1.20591	2.17115	1.59056	1.16618	2.45449	2.62332	0.846467	0.956483	4.54395	2.51046	2.06973	1.94953	4.75322	2.94079	1.33177	0.529014	0.939126	10.4193
ENSG00000184985.15	SORCS2	ENSG00000184985.15		0.918603	0.87445	3.09223	0.901511	3.19603	4.46777	2.37689	1.56592	1.16083	8.56572	0.360525	2.96555	2.14754	1.76004	2.57971	5.80287	0.578863	1.13399	2.6676	0.901511	1.25198	1.6047	0.0601903	0.68981	2.44478	0.783971	2.82175	3.641	2.01666	1.26662	3.58648	0.980538	2.9244	0.987893	1.83772	2.22616	2.96357	3.39556	1.27684	2.64913	1.77327	2.70414	1.9302	2.07893	0.554616	0.117763	1.06749	5.43193	1.45705	1.20959	0.565615	0.467701	5.03556	0.306743	0.716521	4.44063	3.81932	2.37689	1.23197	1.2412	2.32451	1.88798	1.60807	0.55598	0.935028	1.78564	0.419368	0.505466	2.841	2.6274	10.1323	1.45716	5.37591	3.04416	2.49699	3.76425	3.63351	2.15902	2.47814	2.3198	2.18634	1.455	3.19603	3.06909	1.68385	1.02035	4.24487	0.295212	0.547811	1.49482	3.66499	1.40144	1.27528	0.91634	1.10673	3.23683	3.05392	1.48915	3.61758	4.66167	1.7037	3.60931	1.51786	7.06026	2.22147	1.77496	2.21885	3.04536	0.466728	2.44365	6.76605	4.82426	0.63185	1.76004	2.23196	0.790505	2.40655	3.01892	4.96808	1.58903	3.95133	3.08653	0.646383	1.70989	0.501663	0.543384	0.834416	2.38652	1.64147	2.1346	0.997871	4.15886	1.68649	0.76005	0.608158	1.30339	3.58889	2.06103	0.2512	2.37379	1.74243	1.74062	2.4287	3.28674	3.71266	2.10251	4.92164	0.675819	1.1824
ENSG00000264538.5	SUZ12P1	ENSG00000264538.5		2.25742	1.58111	2.77018	1.84574	2.5879	3.44437	1.69817	1.7885	2.10759	5.20268	2.80152	1.69295	1.4827	1.77633	1.98796	2.0564	2.07514	1.15654	1.44605	1.84574	1.27491	1.42386	4.94074	2.03609	1.06245	2.17185	1.45709	1.59964	1.58269	1.81698	1.77281	2.2929	2.54155	2.64032	2.01397	0.902204	1.26785	1.07953	2.0167	1.57463	1.18539	1.82189	1.45642	2.28684	2.45182	1.27161	1.53237	3.4598	2.61493	1.6089	4.37203	3.3426	2.20062	3.5237	2.24055	1.80977	1.33825	1.69817	2.60573	2.20211	2.55	2.17623	1.67362	1.85424	2.71442	2.05766	1.13879	0.388524	0.784307	1.67398	1.0057	0.976542	3.05824	1.42112	1.43735	1.015	2.21433	1.71696	2.05428	1.47342	1.68563	2.22744	2.5879	2.14436	1.66222	1.74593	1.69798	2.48252	2.31318	0.806936	1.21861	0.848554	0.507968	0.79	0.62857	0.600828	0.93839	1.10383	1.17643	0.795526	0.829565	0.942296	0.709646	0.646607	1.93163	1.81799	1.56533	1.8401	1.10924	1.40931	0.765318	1.13705	1.69546	1.77633	2.9244	2.07561	2.20901	3.84619	1.92738	2.00705	2.22862	1.98347	1.99068	1.70032	5.2609	1.4285	1.2175	1.62091	4.04106	1.50437	2.83631	2.44638	1.65042	2.89776	1.93542	2.47339	1.37367	1.84054	1.43712	2.51434	1.93973	1.44636	2.52302	2.12223	1.68494	1.40227	1.88714	2.5141	3.64846
ENSG00000141664.8	ZCCHC2	ENSG00000141664.8		2.43686	1.39015	1.2504	2.04284	1.44627	1.39526	1.46185	2.29846	1.68284	1.16979	2.00585	0.958583	1.05662	2.15982	2.03224	1.32028	0.962447	1.22945	1.18287	2.04284	1.63727	1.23939	2.13979	2.18502	1.81936	1.66023	1.8484	2.20941	1.51127	2.10015	1.87142	2.37727	1.05571	2.1441	1.46783	1.67973	3.12762	2.44593	1.39765	1.34457	1.48141	1.95664	1.45229	0.883233	1.91659	2.00869	2.08283	1.86254	1.85768	1.7134	1.89072	1.9039	1.16572	1.10437	1.40523	1.35978	2.11114	1.46185	1.67197	1.54758	1.40444	1.81624	2.09018	0.998452	1.33241	1.76489	1.46296	2.27093	2.68216	2.33116	1.48818	3.87897	1.05348	2.56446	2.61206	1.67703	1.84871	2.64383	2.02285	2.16343	2.5888	2.3933	1.44627	1.83183	1.86074	1.29304	1.91016	1.32644	1.04686	1.39022	2.70631	1.934	2.09028	3.5761	1.98032	1.41502	1.41899	1.67724	1.35874	1.7055	1.16265	1.54152	2.20847	1.51083	2.61481	2.31769	2.19488	2.13974	1.78324	1.2919	1.25314	1.63335	1.7935	2.15982	2.0178	1.62997	1.31773	2.95147	1.69421	1.89774	2.24016	2.93914	1.68645	2.03688	1.32165	2.15598	1.76958	1.86018	1.07496	1.63409	1.53672	1.68506	1.98655	1.92059	1.46474	1.6169	1.78927	2.83079	1.62313	1.8573	1.67973	1.9341	1.3237	1.52795	2.27644	1.69213	1.19176	4.5608	2.95153
ENSG00000103569.8	AQP9	ENSG00000103569.8		0.752042	2.50095	1.46975	0.387666	2.02296	0.747791	3.8746	3.73343	1.23588	0.621619	0.418318	0.49666	25.4422	1.12141	3.13889	0.249382	0.807392	1.58473	0.891351	0.387666	1.41016	0.675177	0.360437	0.905739	1.28951	2.74572	4.16874	2.53162	1.63003	2.24421	1.67657	2.13685	3.26108	2.28823	0.772396	1.92657	3.64815	2.52012	5.77857	8.92298	3.09323	2.51404	0.223426	3.00294	4.05472	0.0313576	0.739662	3.22247	2.49121	6.22438	0.201547	2.49138	0.659263	1.95666	0.10461	0.479159	1.32566	3.8746	1.40931	0.901029	0.446467	0.418784	2.74215	3.67725	4.84204	6.27874	0.314506	0.284548	2.35172	2.25272	4.24306	0.916103	2.95039	1.88758	4.83657	4.68799	2.64338	1.73525	1.39583	2.82542	7.74259	6.59368	2.02296	2.20684	1.86162	2.84852	1.73297	1.25284	1.04111	1.23511	4.85848	7.98238	4.63387	3.76164	4.07524	1.14238	6.34204	1.35463	3.20407	5.79805	2.09347	1.72942	3.95567	4.20978	1.85174	1.32037	3.94991	3.38002	1.00541	3.76715	10.444	6.88453	0.647448	1.12141	0.307093	1.16983	1.19843	1.02173	0.427761	1.17911	1.28413	23.4514	3.07517	0.974824	1.02998	0.880615	4.61858	8.28907	0.681549	9.53973	2.11881	1.86959	0.312103	0.0967926	2.55938	1.32322	3.32677	1.35476	0.314902	0.413632	1.32073	4.25706	0.669308	0.562986	27.4527	3.00757	1.74808	0.127337	1.34135
ENSG00000131591.16	C1orf159	ENSG00000131591.16		1.66187	3.10228	1.77365	1.27152	2.17595	1.3619	3.01363	2.21847	1.61548	1.94766	1.79598	1.58434	3.45909	1.61416	2.13295	2.289	2.26641	1.67644	2.5555	1.27152	1.83479	2.13053	2.39368	1.61225	1.79142	6.85612	1.94648	3.74013	2.12628	3.56237	0.878521	2.39257	2.44058	1.88529	1.4263	1.51635	0.798701	0.791523	2.8406	2.02509	2.26859	2.08875	4.09594	2.14486	3.18585	2.1448	1.4589	2.47976	2.12575	1.7436	2.81346	2.2267	2.1323	1.58869	1.77985	1.40786	1.07682	3.01363	2.74038	2.35892	6.59812	3.62192	1.95111	5.21491	4.14934	2.5235	3.38569	1.66535	0.204772	0.352054	0.956724	1.07581	0.677576	0.400763	0.617047	1.90019	1.37625	1.30689	0.906895	1.599	1.35238	2.30764	2.17595	3.29396	2.29799	1.61267	1.4588	2.81213	2.42661	1.55048	0.448128	0.352899	0.326737	0.881911	1.52031	1.44673	1.4185	0.508153	1.52605	0.370394	0.390296	0.69241	0.573793	0.334711	0.335589	0.79629	1.40958	2.28034	1.92465	1.24977	1.75225	1.9565	2.30037	1.61416	3.14887	2.07565	1.67991	3.5647	1.21604	1.81006	1.63286	1.78192	1.85835	5.79769	3.13077	2.07579	1.35407	3.9281	4.98267	2.77514	4.00285	2.65328	1.47038	1.34004	1.80906	2.11876	1.48465	3.16162	2.45424	1.03477	1.68956	2.70358	2.52463	1.64399	1.81843	1.95427	2.91615	2.74853	1.87159
ENSG00000278535.3	DHRS11	ENSG00000278535.3		1.62329	1.20032	2.30681	3.67367	1.31226	2.124	1.66677	1.30826	3.06668	1.63977	1.80078	1.6523	0.998741	1.18023	3.35335	2.59402	5.38314	3.99455	2.06302	3.67367	2.91692	1.03048	4.14889	2.47132	21.9308	1.9132	0.727683	1.63322	1.68873	2.38349	1.24646	1.47236	1.87189	1.6366	2.94372	0.952492	0.815442	1.07056	1.64176	1.72065	1.24853	1.38226	2.01946	1.58094	3.18238	3.37397	2.11076	1.10805	2.38925	1.2212	4.5743	1.57899	3.83097	4.55866	3.02043	1.53188	1.03498	1.66677	2.6788	1.11282	1.10179	1.69965	1.08845	1.82117	3.21238	1.69329	4.576	1.64317	0.870131	1.41572	1.13264	1.07017	1.34786	1.05803	1.24985	0.92804	0.85487	1.89264	1.32069	0.673007	1.56123	1.71848	1.31226	1.24024	1.19208	3.17229	2.35637	3.53259	3.19153	3.85497	1.41069	0.373701	1.19398	1.51057	0.653968	1.51517	1.37755	1.83688	0.911114	1.1389	1.65961	0.908574	1.45843	2.43043	1.14244	1.30337	1.01394	1.37306	2.64324	1.28293	0.558475	1.35806	0.654788	1.18023	1.85381	3.05022	2.43912	2.03915	0.966489	1.25887	0.675686	1.05013	2.96987	0.608478	3.10651	2.83441	2.2203	1.2859	3.32123	3.33825	2.49302	1.04675	1.2334	4.99388	3.23383	1.71366	1.40509	1.86328	2.53938	1.62156	2.25358	1.30884	1.27607	1.04034	1.49822	1.72476	2.62317	1.94374	0.94205
ENSG00000132122.10	SPATA6	ENSG00000132122.10		2.77039	0.939501	1.92139	2.08394	1.889	2.75492	2.25269	2.2483	1.49314	0.929844	2.34529	1.57715	0.81781	2.14452	1.71896	1.64705	1.7089	1.42124	1.73893	2.08394	1.72538	1.2872	1.95051	0.712631	1.64392	2.62018	1.63949	1.58167	2.55091	1.59044	2.33383	1.15819	1.3655	2.12047	1.59145	2.62575	2.5005	2.30996	1.58579	1.87311	2.0637	1.98785	1.95251	0.567956	1.35367	2.19771	1.83135	1.53083	1.6844	1.78223	1.97171	1.54728	2.14446	2.84395	1.58123	2.0852	2.49955	2.25269	2.17087	1.83382	2.34507	1.79125	2.14393	2.0488	1.16517	1.90261	2.7507	1.55963	1.90208	1.80312	2.76695	2.01212	1.24783	2.6699	1.80274	0.669618	2.27178	2.58265	1.63105	1.37592	1.28381	2.78131	1.889	1.65142	2.48241	1.18021	2.07139	2.52876	1.63274	4.73843	1.81392	1.58256	2.9663	1.78987	2.75596	3.10889	1.66711	1.6727	2.48553	2.70022	1.60882	1.58449	1.4211	1.65967	2.03131	2.26466	1.49878	1.53072	3.28198	1.12175	1.12936	1.18131	1.93302	2.14452	1.26421	1.05574	1.54691	0.971414	1.21679	1.7282	0.912612	1.3792	1.77818	1.03337	2.17401	1.2621	1.8618	1.32201	1.04757	1.85964	1.9785	1.50369	1.78211	1.68422	1.0967	2.17953	2.04679	2.18913	3.13699	1.38045	1.55187	1.78725	2.14579	1.84405	1.2486	1.6791	1.39626	1.56693	1.2337
ENSG00000204611.5	ZNF616	ENSG00000204611.5		1.06115	2.23028	2.03335	2.03446	1.28341	1.74973	1.33802	2.1256	1.74334	1.27457	1.77482	1.85917	1.57517	1.61151	1.48454	1.39173	1.17485	1.20698	1.8732	2.03446	1.56076	1.00766	3.16657	1.47464	1.81107	2.17372	2.0795	1.15147	1.5573	2.21489	2.18453	1.49032	1.59158	1.456	1.68812	2.45945	2.66618	1.93988	1.43085	1.92153	1.58116	1.82375	2.51223	1.16781	1.44648	2.33677	1.29867	1.72257	1.40919	2.18331	2.06893	1.81219	1.76888	1.83561	1.77301	2.2287	2.21657	1.33802	1.51745	1.92185	2.24992	1.23511	1.56965	1.45006	1.20764	1.83452	1.58959	3.15244	2.96228	1.84884	1.98201	2.03279	1.71168	2.86365	2.10666	3.36193	1.94542	1.8105	1.90584	1.95258	2.05573	2.12298	1.28341	1.25912	1.89494	1.71871	1.74355	1.89116	3.10253	2.10696	2.09559	1.39757	2.4616	2.47592	2.17173	2.66645	1.43999	2.3949	2.17853	1.68776	1.52778	2.21595	2.38528	2.22976	1.91655	1.80382	2.29962	1.50114	1.70795	1.74001	1.59019	1.81171	2.06037	1.61151	1.64837	2.34414	1.64777	1.15908	2.06084	2.20625	1.24668	1.37521	1.07391	2.79528	2.00302	1.44182	2.74691	1.50783	1.45502	1.37848	1.73301	1.74377	1.66924	2.13046	1.62511	1.57871	1.77113	1.64965	1.07746	1.31581	1.39353	1.47277	1.71175	1.05256	1.42642	1.65547	1.48804	1.73806	1.54653
ENSG00000273145.1	BX537318.1	ENSG00000273145.1		2.40382	1.45618	1.70699	1.95881	1.54912	1.3146	2.60164	1.4046	1.78964	2.76823	2.24235	1.21786	1.9228	1.42712	1.44737	2.1305	3.95698	3.27492	1.18603	1.95881	2.01321	2.20401	4.28419	2.92552	1.6766	2.29619	1.66805	1.19321	2.84319	2.06271	1.29544	2.977	3.6001	1.83211	1.13152	0.886124	1.13465	1.11798	1.37581	2.30414	0.834871	1.66642	1.90062	2.45926	1.69672	1.65288	2.12662	1.54624	1.82587	1.32319	2.72254	1.49387	1.71695	1.41809	3.46964	1.40852	1.96286	2.60164	2.26635	1.75972	2.07984	2.22645	1.84222	2.60943	2.18293	1.69916	4.08745	1.97811	1.21947	1.44358	2.39115	1.15412	1.6598	0.73115	1.29981	0.938942	2.05796	0.884309	1.14096	0.689362	1.65311	1.86781	1.54912	2.41882	1.45797	2.82236	1.42612	2.16305	1.65583	2.26246	1.19602	0.963533	0.782343	1.42206	1.82041	1.17034	3.18938	1.16018	1.59357	1.13659	1.98629	1.3188	0.951459	1.16876	0.9995	1.53772	0.800873	1.82749	1.72539	1.64913	3.19231	0.605477	1.5061	1.42712	1.4562	1.22447	1.65468	2.07457	1.14648	3.86713	0.945363	1.79487	1.9375	2.70659	5.31106	4.15941	2.33127	2.28606	5.20877	1.74365	1.97745	2.32927	1.4855	1.87361	1.2073	1.93445	1.47632	1.53445	2.66184	2.27002	2.02276	1.65359	1.40093	1.30773	1.14512	1.84614	2.45815	2.86993	1.23765
ENSG00000139436.19	GIT2	ENSG00000139436.19		1.42791	1.53275	1.52437	1.51817	1.48922	2.03032	1.71867	2.18207	1.54054	1.34446	1.34297	1.26723	1.7721	2.10264	2.29991	1.48562	1.11868	1.47094	1.14319	1.51817	1.59293	1.04425	1.18112	0.686092	1.87843	1.53494	1.93147	1.51272	1.33877	1.85815	2.41389	1.67796	1.18742	1.6385	1.82567	1.83117	3.43848	2.75893	1.63093	2.52461	1.15598	1.92226	1.47589	1.02955	1.95723	1.00628	1.55813	2.25232	1.50135	1.85923	1.74677	1.18229	0.964248	1.00161	1.44941	1.09665	2.68073	1.71867	1.8775	1.99059	1.38905	1.83191	2.10519	1.39882	1.37264	2.0023	0.697443	0.839062	3.82648	2.26715	2.42491	2.01398	1.5347	2.77067	3.75267	2.25045	2.38755	2.09015	2.24833	2.02211	2.85959	2.27307	1.48922	1.50913	1.87416	1.20711	1.7364	1.3422	1.35559	2.13647	2.92621	2.65351	2.49286	2.73515	2.24725	2.46873	1.697	2.15209	1.27268	2.92909	1.47704	2.26792	2.73525	2.88876	2.97259	2.50457	1.8656	1.91156	1.43417	1.62286	1.81389	2.40824	1.63567	2.10264	1.25136	1.60067	1.2909	1.36239	3.61689	1.56032	3.34803	2.5063	1.41715	1.53389	0.913321	1.07598	2.2915	1.84493	0.870484	1.66552	1.76928	1.59108	1.7598	2.54989	1.28639	1.71208	2.00504	1.5464	1.73598	1.92289	1.60757	1.80077	1.71157	1.98686	2.1466	1.9094	1.52805	1.26931	4.05879
ENSG00000143498.16	TAF1A	ENSG00000143498.16		1.96085	2.78503	2.21719	1.66887	1.50703	1.53645	1.72274	2.04723	1.53156	1.88617	1.06601	1.2871	1.28928	1.28016	0.999459	1.79394	0.515552	4.47183	1.48346	1.66887	1.67872	1.32516	0.288943	1.08132	1.1589	1.16921	1.265	1.54441	1.6133	2.90824	1.63155	3.35712	1.84612	1.28172	2.95387	2.59982	1.8717	1.70422	2.32723	2.07038	3.49698	1.59093	1.68253	0.722389	1.7656	2.73315	2.56976	1.16961	0.992612	1.53603	2.31524	1.14061	2.00157	1.13785	2.74704	2.77504	1.27935	1.72274	2.17546	0.764893	1.75803	1.81817	1.09955	1.64365	0.980128	1.28061	1.85005	2.27545	1.66005	1.40142	2.60919	2.14646	1.26025	2.34035	1.66971	2.27764	2.24116	1.24945	2.28463	2.93847	1.99452	1.58743	1.50703	1.76482	1.06714	1.40529	1.30373	2.37911	2.66555	2.42274	2.79245	4.03361	1.52896	1.99949	2.52045	1.38498	1.46573	2.8169	2.12502	2.58996	1.72276	1.92444	2.25419	4.51677	2.10754	1.38762	2.25386	1.68712	1.8186	1.22078	1.51581	2.82732	2.68236	1.28016	2.03916	2.82329	0.965828	0.851102	2.03592	1.83768	1.67512	1.30423	2.12206	3.02007	2.35193	3.98455	2.27249	1.30837	0.965187	1.61478	1.35294	1.87698	1.7979	3.377	3.43196	1.49985	1.42605	1.37451	3.51208	1.29859	1.58126	1.20963	1.15393	1.10723	1.31104	1.92045	1.42781	2.63887	2.30157
ENSG00000151623.13	NR3C2	ENSG00000151623.13		3.04399	0.772729	0.803593	2.53604	2.81991	2.06693	1.67746	1.8174	3.43861	0.379285	2.21308	0.827849	0.130367	2.76119	3.99099	0.946316	1.5813	0.692332	2.51956	2.53604	2.5953	1.6487	3.23806	0.890748	2.44494	1.63322	0.74343	1.37295	2.2778	2.80463	2.92123	1.86464	0.801883	2.10463	1.71008	3.24763	4.12406	2.48063	1.17412	1.58212	3.17451	1.2089	0.984571	0.398216	2.25942	4.54982	2.33759	1.14201	2.19102	2.02861	1.2671	1.29877	0.596869	1.11446	1.03081	1.4329	2.52372	1.67746	1.13296	1.47058	1.52503	3.15307	2.16453	0.57959	0.78443	1.71025	2.83578	8.67726	2.21438	2.95289	0.898734	2.98898	2.19649	3.29832	3.34363	0.333705	2.77552	3.09937	3.6767	2.68037	1.38009	2.35246	2.81991	3.20365	2.8973	0.89396	3.17179	3.17254	0.717027	5.53629	2.41984	0.912446	4.00183	1.45661	4.67186	1.64996	2.25777	3.28145	2.45604	3.36516	2.09244	1.77504	3.26942	1.28109	4.4683	4.30612	1.87457	2.44429	3.68681	1.34035	1.03948	1.21949	1.34281	2.76119	0.821212	1.02695	1.2696	0.479047	1.56696	1.73958	1.39242	0.818177	2.23608	0.182919	1.78976	1.30767	3.46709	0.531528	0.849139	3.07827	1.44037	1.48039	2.67427	4.83406	0.521313	2.58536	2.80918	2.55619	3.25273	2.44319	1.02236	1.47198	0.967539	1.39298	1.06923	2.95523	0.441391	1.18462	2.12822
ENSG00000168309.15	FAM107A	ENSG00000168309.15		1.55454	0.429934	0.536136	1.07799	8.43775	3.43175	1.08607	1.94856	1.49563	0.284897	2.90922	3.09663	3.77708	6.77856	6.61766	0.549609	8.48502	0.411987	0.672587	1.07799	3.37764	1.98402	7.05041	2.12263	1.54127	1.9084	1.71574	0.872587	1.65168	0.578624	3.42829	0.231529	1.07866	2.96548	3.6284	0.709724	4.3352	6.61997	0.838172	1.27963	0.563735	8.727	0.584686	3.9134	1.72083	0.635482	0.719506	2.61054	3.21594	3.40168	0.210759	1.99644	1.34612	0.977163	1.02554	0.250593	2.07408	1.08607	1.39084	1.57545	0.187421	0.893214	3.12754	0.860194	0.565908	1.33049	0.382419	0.443303	2.41294	14.1404	1.34951	4.39666	2.72429	7.11826	4.64978	0.240094	0.943847	5.14115	6.03718	1.14362	2.53902	2.72953	8.43775	1.5946	3.23006	1.26201	7.77877	1.00468	1.14072	1.23441	10.5265	1.58348	3.36073	1.52167	0.907576	1.65722	1.92103	1.22917	0.768862	4.1029	2.89413	1.2494	2.03151	0.407874	9.13931	2.54202	0.760734	2.14377	0.8971	2.7331	0.740897	4.49804	1.6822	6.77856	0.441624	0.925848	2.71129	0.481883	1.204	3.27303	6.3998	4.69183	1.2278	1.1037	0.966519	1.0225	2.76326	1.02298	0.931285	0.833051	0.897118	0.954608	2.30643	1.96483	0.792535	2.31335	1.67774	1.81616	1.91818	7.27282	5.55192	3.20877	2.91431	3.50036	5.30233	0.750476	0.386031	1.09439	4.40726
ENSG00000121577.12	POPDC2	ENSG00000121577.12		1.34882	1.80285	2.28495	0.958579	2.19408	0.851104	1.53256	2.22345	1.42596	1.07554	0.985465	3.25771	0.919853	2.13488	50.1832	1.67042	1.28192	0.924837	1.355	0.958579	3.28156	2.32495	1.44106	2.10999	3.95684	1.68172	1.81727	2.22428	1.44465	1.01828	3.64385	0.741812	1.82475	2.86661	14.6566	1.10171	1.82165	2.98371	1.30986	2.35337	0.83387	1.85989	1.73514	4.04679	1.24602	0.387236	1.70819	2.79156	2.23572	2.43351	0.661339	0.746348	1.20967	1.13594	1.02077	0.749869	2.33048	1.53256	1.07544	3.28999	0.815762	1.9893	1.49338	1.1677	1.45657	1.42759	1.00498	0.458844	1.92932	0.998731	1.82993	1.69806	3.87704	1.60094	2.15044	0.74163	0.954867	3.8966	1.79319	1.76758	1.95129	1.91506	2.19408	2.28554	1.14359	1.45343	49.5204	0.762722	0.688751	0.75243	2.43552	1.65024	2.00347	1.58801	1.3552	2.31684	1.59832	0.94333	0.618106	1.94446	2.23308	2.39352	2.17701	1.53859	2.63721	1.7054	1.46613	2.15229	0.717772	3.72165	1.48837	2.44351	0.840481	2.13488	0.765753	0.824279	0.912948	1.94176	3.94085	1.58061	4.2877	1.49364	1.1842	0.857291	0.644356	1.33706	1.7506	1.57995	1.89281	0.914093	1.8898	3.39163	1.75146	0.981847	1.23714	1.89317	1.21948	1.18499	0.697086	3.34449	2.08032	1.64004	1.99885	2.89018	4.35193	2.21977	0.891969	0.436519	6.35226
ENSG00000126878.11	AIF1L	ENSG00000126878.11		0.673371	0.515956	1.70481	1.1135	5.10383	9.09115	1.47403	0.980968	0.804557	3.59643	2.4012	1.87085	3.53539	2.27547	2.02445	2.0458	3.46443	1.0489	1.09604	1.1135	2.4702	1.17844	0.0430521	1.62576	1.44383	1.00746	3.02974	0.640931	2.01867	2.58234	7.33687	0.445607	1.20592	3.26779	3.50874	2.09814	1.44957	2.83034	0.50141	0.823447	1.33558	2.97059	3.49896	2.53772	0.955015	0.663645	0.369457	2.23899	1.27215	2.11567	0.45772	6.40365	2.01997	2.13918	0.862156	0.849261	1.37808	1.47403	1.01644	1.67153	4.73743	0.578389	1.88166	1.518	0.420729	0.684752	3.57199	0.309429	1.81053	2.88494	1.9988	2.64431	3.93742	3.09712	2.1445	2.16593	1.85711	5.66606	3.06737	2.19128	2.02577	1.57907	5.10383	1.4807	1.22137	1.10537	4.31829	1.25286	2.43759	1.78742	3.9434	1.46912	1.55926	1.10578	4.32168	1.12286	2.06934	0.960681	0.478212	2.69157	3.36519	0.503601	2.41146	2.01371	4.50881	3.29628	3.56293	1.91184	0.856666	3.16225	2.33291	5.16147	1.08884	2.27547	0.641752	1.96503	2.01752	1.90151	1.30572	2.32052	3.54291	2.35176	0.851119	10.7372	4.11451	7.54415	3.52264	0.771606	1.2194	0.572904	1.72084	0.824817	3.55777	0.787882	5.64578	1.06291	1.5715	0.702489	2.66186	3.84791	3.92014	0.654006	1.40094	5.26546	3.20868	1.35313	0.574272	0.318021	1.37376
ENSG00000147316.11	MCPH1	ENSG00000147316.11		1.33476	1.32429	1.82808	1.37761	1.8764	2.30182	1.1986	1.87485	1.39955	2.2582	1.83856	1.70663	1.92387	2.07991	1.62243	1.86729	1.63376	3.00726	1.58164	1.37761	1.90193	1.89357	1.64147	1.39115	1.61079	1.28982	1.27487	1.17428	1.26729	1.87623	1.81119	1.82397	1.53329	1.95168	2.39744	1.18873	2.27214	2.20585	2.47058	1.86404	1.07883	1.49106	2.54297	2.24528	1.49599	2.20699	2.03397	1.52196	1.72407	1.51211	2.20381	2.59133	1.39142	1.21911	2.0599	2.51846	2.04788	1.1986	1.80272	1.87237	1.60773	1.90398	1.49894	1.24015	1.8957	1.33956	2.18381	1.20655	2.32399	2.44736	1.67264	2.11249	1.67625	2.557	1.94116	1.24582	1.90655	1.88055	2.01837	1.50296	1.94887	1.52352	1.8764	1.7337	1.36421	2.55233	1.70117	1.8976	1.84203	2.75101	2.326	2.94282	2.01657	2.03568	1.80185	2.06258	1.88257	1.46965	1.38208	2.14872	1.64345	1.99003	2.06064	3.25637	2.2825	1.83372	1.10531	1.53445	2.17835	2.39787	2.20815	1.85787	1.26339	2.07991	1.26257	1.40428	1.53598	1.95914	2.15844	1.35294	1.95343	1.64637	1.23417	1.15716	1.97852	1.34252	1.88529	1.60129	1.27071	1.11081	1.5746	1.6701	1.78085	2.06258	3.2774	1.31793	1.99079	1.60956	1.89392	2.12288	1.44032	1.7207	1.59062	1.78369	1.66984	1.79659	1.8549	1.92511	2.72414
ENSG00000219507.4	FTH1P8	ENSG00000219507.4		1.47255	1.35693	0.69377	2.51988	0.779514	0.708495	1.07811	1.25392	0.847877	3.31043	1.38061	0.399047	1.58265	0.812419	0.796592	0.784776	2.46818	1.34329	1.8302	2.51988	1.73937	3.2143	0.936993	3.21567	1.79586	0.928134	2.87021	1.54734	1.13989	3.36475	0.887252	1.26499	2.26041	2.2605	1.66069	1.41292	1.66818	1.14856	1.2923	2.05233	5.42553	1.19096	1.46733	5.5562	1.84399	0.394716	1.69282	2.95664	1.59734	1.27943	0.811835	1.90191	1.13517	0.942459	1.23448	2.36718	3.64659	1.07811	1.98026	1.27485	1.00356	0.864175	1.09288	1.67517	5.0134	1.15098	1.23247	0.951405	2.48411	1.55885	1.63883	0.770538	2.66178	0.969231	1.48489	4.08903	1.98058	2.11503	2.20538	2.68188	3.23132	1.18087	0.779514	1.10938	0.79886	3.09924	2.79586	1.78987	1.2241	1.42607	1.47449	3.41701	1.26303	2.1418	1.5316	1.08265	2.12768	3.14107	1.42556	1.84069	1.39589	1.54843	2.05694	17.2413	1.56472	2.27539	2.01778	3.06528	2.54935	4.38628	2.88054	2.59481	7.11184	0.812419	2.82483	5.18435	2.05708	1.20816	1.3295	2.19701	1.00591	4.13451	1.2277	1.80018	2.07862	3.36178	2.46734	0.585626	4.03469	5.50768	0.714391	3.44729	1.49016	1.48913	1.84707	1.15556	2.02515	2.60434	1.56267	0.289256	1.89998	1.55322	1.72511	1.08661	6.74392	2.91875	3.30554	3.6793	0.784245
ENSG00000182134.14	TDRKH	ENSG00000182134.14		1.86157	3.39691	1.6574	1.76439	1.25461	2.10465	2.70514	2.06646	2.96577	2.48496	1.87654	1.21514	1.30625	1.35313	2.0317	3.43605	1.06986	3.17632	1.7591	1.76439	1.41812	1.79828	1.39385	2.64105	1.3073	1.58824	1.16232	1.89542	1.9002	3.40393	2.13349	2.00946	2.26803	1.30284	1.57881	1.66999	1.41261	1.83018	0.745419	1.46901	2.08942	1.27089	1.29602	1.51917	1.7683	2.34414	2.8793	0.71733	1.22203	1.46984	1.72093	1.11777	2.49721	0.906947	2.49223	1.62355	1.51067	2.70514	1.75322	1.8238	1.37095	1.53092	1.23189	1.9446	0.858606	1.1231	1.72665	1.42926	2.50753	1.78585	1.39393	1.59852	1.80724	1.53464	1.50722	1.23827	2.05256	1.42073	2.27584	2.6779	2.4934	1.40486	1.25461	1.00785	0.821751	1.776	1.71504	3.30097	3.22355	1.5242	1.54155	1.72927	1.66901	3.7335	2.04216	1.16291	1.61796	2.4686	1.77776	2.12281	2.08951	1.78829	2.12287	2.47206	1.65027	1.17338	1.90233	1.28408	1.6681	1.95055	2.23857	2.51162	2.57664	1.35313	4.2059	1.46442	1.66579	0.944165	1.53662	1.77911	1.66665	0.814437	1.75686	4.51693	3.70565	7.85084	2.34272	1.55176	1.28184	1.55449	0.949482	1.93476	2.67339	2.62371	1.58698	1.26299	1.33049	1.41528	2.23914	2.17319	2.38537	1.25429	1.26351	1.19224	1.18054	1.55546	1.28986	2.09233	1.65778
ENSG00000166415.13	WDR72	ENSG00000166415.13		4.59569	0.0130184	8.55117	1.57814	0.402498	2.80693	1.90861	3.88691	1.46112	0.0252639	4.0045	8.65393	0.00837353	5.26729	0.229276	1.75877	2.18516	2.81915	1.3885	1.57814	3.5675	4.76618	0.0147854	2.66151	1.02714	3.10069	0.13161	3.37278	2.28293	1.55865	4.69698	0.495035	11.0601	4.63916	1.79243	9.54434	6.5852	4.00435	1.83208	0.676848	0.114822	1.36366	0.274954	0.9103	1.71187	0.725825	1.38556	0.286149	7.01719	3.00296	1.35391	1.96155	0.105623	3.72605	0.893208	9.92041	1.24548	1.90861	2.68158	1.34698	1.72103	7.54215	5.09513	3.20904	3.63105	2.05667	0.136607	6.11093	1.65918	2.39765	0.193315	7.00541	0.976647	9.46654	2.35456	0.00721145	2.96268	3.64097	0.599999	7.65527	1.72822	1.61341	0.402498	6.77451	15.7209	0.774805	4.76966	4.05517	1.10748	1.17704	1.59778	0.905406	4.48901	0.347998	1.56812	5.6662	4.67459	11.2605	4.09059	0.24006	0.379717	0.0518857	7.01972	1.12667	1.36693	4.79907	7.82451	8.10385	3.19926	0.172972	0.522337	0.763038	9.12362	5.26729	3.73759	1.85476	1.38698	2.35795	2.29395	2.54695	0.189272	0.965189	11.01	7.24546	2.05761	1.07056	7.2772	0.00292631	8.13397	9.91852	8.89578	4.05701	10.6778	0.596635	3.51326	12.5846	9.2351	8.15899	1.28897	0.983685	2.55862	4.46201	2.53072	0.215299	2.83324	6.51163	3.26601	0.576672	1.81186
ENSG00000136842.12	TMOD1	ENSG00000136842.12		3.55758	2.94183	0.224396	2.59483	5.14464	0.5121	0.562205	3.07581	3.74569	0.112637	4.68658	2.75656	0.464582	3.58966	12.4999	1.56379	3.42137	0.158275	0.904499	2.59483	0.797518	3.5192	27.6997	7.90201	1.65162	3.5105	1.40892	1.04347	2.27987	1.17374	2.38952	1.94733	0.131601	1.91042	4.65429	0.288444	6.24994	5.40565	0.601391	1.40953	0.297041	2.66503	1.05938	2.29239	1.44238	0.756894	0.962097	0.934739	1.79468	1.79887	0.218038	1.31821	4.40056	0.696762	0.593225	1.01587	2.50318	0.562205	0.571879	2.74827	0.463708	1.69505	4.3176	1.82713	0.437274	0.717965	0.476294	1.77654	2.92215	23.7592	0.845383	0.773461	9.66801	2.91356	6.79254	0.805771	1.00667	2.96916	27.9053	1.51049	3.397	1.59599	5.14464	0.885777	1.00191	2.35297	7.16773	0.784567	19.4138	0.658938	2.73497	1.01774	5.60257	3.58827	2.39561	4.68697	1.15222	0.9819	0.13174	6.71056	3.45934	3.33958	4.16882	1.31205	12.0417	3.20898	1.07808	2.37098	1.48297	10.8732	2.02536	1.44369	0.740711	3.58966	0.618277	0.404618	1.44476	1.52887	1.35917	4.22984	2.24545	0.767873	1.94209	0.753713	0.678829	2.26076	3.43089	0.818555	0.365008	1.1	0.693199	0.885636	4.01393	0.450376	1.78037	2.0161	1.29419	0.514317	0.987979	10.7802	3.39093	0.978662	2.51368	3.18933	1.30759	3.47476	0.232525	0.631215	1.88007
ENSG00000134461.14	ANKRD16	ENSG00000134461.14		1.66721	1.30418	2.29261	1.80118	1.71003	1.78571	2.15659	1.48402	2.03791	1.73954	2.33062	1.62041	1.22015	1.78316	1.6062	1.2692	3.58615	2.01447	2.44015	1.80118	1.82103	2.59062	1.99703	2.76712	1.96141	2.01254	1.74188	1.82701	2.09594	1.08726	1.98069	1.77875	1.44329	2.00942	2.40484	1.37266	1.37036	1.47501	1.22531	1.89668	1.33299	1.88681	0.955398	2.68318	2.00845	1.56966	1.43644	2.43171	2.18957	1.00324	1.26181	1.6831	1.0129	2.17481	3.67839	1.07339	1.77938	2.15659	2.01724	2.38587	0.820649	2.20714	1.95878	1.69627	2.69756	2.43681	1.51867	1.89015	1.4841	1.90004	2.21199	1.26794	2.10317	0.995765	1.55247	1.7581	1.34892	1.51847	2.53884	1.43716	1.79285	1.68657	1.71003	2.24434	2.11574	1.99492	1.97206	1.12985	1.53658	1.63507	1.31547	0.923305	1.39876	1.93099	1.06782	1.79117	1.19647	1.41103	1.91628	1.05931	2.17387	1.49987	1.2514	0.975535	1.57751	1.81192	1.87627	1.93146	1.767	1.81267	1.12548	1.64845	1.87323	1.78316	1.06172	1.91793	1.5823	1.8074	1.67545	2.08371	2.10404	2.09764	1.75346	3.031	3.03685	4.09916	1.76198	1.41043	2.24792	1.80219	1.62052	2.01577	2.12262	2.51923	4.30175	2.15594	1.98979	2.09211	1.80599	1.70806	1.76253	2.87083	1.94818	1.27808	1.62087	1.69488	1.99787	1.94038	1.75184
ENSG00000086991.11	NOX4	ENSG00000086991.11		1.07607	1.64755	5.7327	0.593567	1.24516	3.38803	2.94788	1.40434	1.08169	1.80164	0.292379	1.71598	1.51892	1.57125	1.23587	2.5641	0.648816	1.73292	1.24125	0.593567	1.96298	2.577	1.03122	2.24305	2.16942	0.946549	1.9133	5.47614	1.46641	2.77161	2.68785	1.77955	3.87665	2.60384	1.06164	2.40433	1.46517	1.4296	3.25334	3.45309	2.2143	2.09446	2.29401	2.25758	1.05227	0.0166407	1.17756	8.05622	2.09114	1.99831	2.36159	0.645022	0.435668	4.50836	1.68623	1.83737	1.75136	2.94788	1.2975	1.28249	1.48363	2.17502	1.29009	4.09242	1.89511	3.83339	1.60602	0.259536	2.21963	0.9305	5.43894	1.07312	2.4581	1.57142	1.47461	3.69452	3.72293	0.664701	1.16489	2.81542	0.813715	0.824993	1.24516	1.29459	0.760183	1.48752	0.442984	1.20326	0.33696	1.39105	3.00454	5.16658	2.13476	2.404	1.9217	3.17629	4.74097	3.22411	2.80967	4.31462	3.12617	4.5696	2.05432	11.1464	1.90848	1.1553	2.83117	6.97059	0.310917	2.34565	6.08371	3.58153	1.63365	1.57125	1.24419	2.3877	1.6651	1.55432	1.18546	2.1324	0.880334	3.18151	1.20262	1.70064	0.445586	1.2679	1.65782	2.64998	5.44671	3.74265	1.38542	3.70116	0.77387	0.65919	0.941687	1.44808	2.38189	3.21265	0.337435	1.28915	1.54194	2.17578	1.79961	1.53763	5.68631	3.91592	4.63416	0.52524	0.9102
ENSG00000173641.16	HSPB7	ENSG00000173641.16		1.5394	0.692111	2.60431	1.33029	2.52767	1.49019	1.14056	0.79552	0.760836	0.261109	0.61623	2.73655	1.78068	1.40173	79.3066	7.69868	1.48871	0.56066	1.87768	1.33029	1.22535	3.18699	0.777948	0.742972	10.2649	1.42346	2.25943	7.35576	1.68258	1.67694	1.283	2.58191	1.34905	2.22391	22.5137	0.959088	1.73304	2.35468	1.82017	3.87524	0.869059	10.3703	0.916239	2.1222	0.536757	0.216202	0.411689	4.94365	0.768094	3.49196	0.940488	0.538934	1.17324	1.941	0.735679	1.86284	1.3921	1.14056	0.997895	1.3985	1.09938	3.11839	1.34689	1.71535	2.33259	3.85324	0.854278	0.0367852	0.625899	3.27226	0.72401	0.838288	3.45747	5.54064	1.5616	5.87072	1.20808	10.8182	3.5197	1.54362	0.986408	2.65562	2.52767	0.670846	0.605095	0.896323	32.7795	1.31637	4.82278	5.05798	4.78123	1.28688	1.44149	2.55822	0.835415	1.41957	2.02876	4.24716	2.00284	1.30665	1.34268	1.89185	1.5618	1.70682	4.71678	3.3163	0.999206	1.78509	0.574511	2.31683	1.86597	2.16814	0.950068	1.40173	0.884388	0.423804	1.08168	0.486712	1.42003	1.60453	1.5777	0.981491	1.22942	0.391194	2.274	1.39149	1.37849	1.32158	1.52976	2.01965	1.18956	2.70696	1.50482	0.814176	0.621147	2.54577	1.98087	3.19849	0.566171	4.62275	2.097	4.9607	1.31848	2.41592	6.78372	2.86077	1.7187	0.440573	2.46822
ENSG00000067191.14	CACNB1	ENSG00000067191.14		4.07978	2.54445	1.17291	2.46337	1.08254	2.95173	1.78177	1.17122	1.99258	3.67857	1.34929	1.56131	0.580105	0.724766	2.44722	2.72224	1.03092	8.6282	2.09579	2.46337	3.07312	2.21052	2.7442	1.4721	1.71908	2.03667	1.69062	2.61801	2.57214	4.63746	1.04006	1.33624	1.32006	2.45415	1.59924	1.02746	0.805792	0.89164	2.12015	1.00036	0.98773	2.52712	8.41673	1.62616	1.92299	0.395625	1.62517	3.10814	2.50965	2.22925	2.84919	4.40054	5.07395	2.6313	2.49253	2.39887	0.792648	1.78177	3.11174	1.86014	6.85445	2.80825	0.854544	2.24864	4.98753	2.53798	2.65193	1.28948	0.419972	0.765531	0.947993	0.887501	1.20309	0.900902	1.01612	2.42247	2.27693	0.674282	1.17929	0.724751	1.31991	1.54009	1.08254	2.99015	2.14439	1.44062	1.77866	1.3915	2.97642	1.71401	1.05818	2.66986	0.553242	1.25483	0.549897	1.14045	0.826312	0.750112	1.88288	1.28033	0.833786	2.27025	0.493363	0.961144	1.0614	0.917507	1.87079	2.4675	2.45406	0.690021	1.83062	1.13062	1.61551	0.724766	9.24805	3.06506	1.71238	6.61052	0.910313	2.94317	1.20133	1.8265	2.73403	0.327415	1.47544	0.75378	1.34079	2.79697	1.82787	5.16418	4.96049	1.24555	0.871126	3.91859	2.77932	2.40499	1.06444	2.04984	3.14542	1.32935	2.151	2.82627	2.37488	1.46509	1.91434	2.39781	1.99468	3.00371	1.63784
ENSG00000205208.4	C4orf46	ENSG00000205208.4		1.48807	2.53555	1.86956	1.80236	2.05885	1.62487	1.37246	1.85939	1.30047	2.09429	1.41582	1.34724	5.04177	1.35743	1.50021	2.00065	1.80063	2.27219	1.27199	1.80236	1.6225	0.938423	5.38903	1.69193	1.72279	1.28507	2.49875	1.95361	1.31946	1.64577	1.70297	1.74318	1.74433	1.62784	1.71842	1.9541	1.62191	1.72594	2.5313	2.39107	1.70262	1.79747	2.68759	1.59159	1.07994	3.3542	1.52794	2.7019	1.13533	1.25094	1.30751	1.689	1.85557	2.41563	1.5537	2.08232	2.08239	1.37246	1.09153	2.32013	1.66872	1.78032	1.61269	2.39346	1.90955	1.69709	2.07921	2.44473	2.73376	1.70826	2.33608	2.1456	1.80342	1.88513	1.96663	2.72346	1.91049	2.11967	1.89375	1.8212	2.11285	1.42966	2.05885	0.843863	1.64078	2.34566	1.84593	0.866599	0.972405	2.1925	2.15766	2.7425	1.47149	1.92319	1.17499	1.4307	1.89211	1.54587	2.07085	1.85164	1.86725	2.60444	1.85708	3.61716	2.04468	1.74499	1.8141	1.23341	1.16056	2.16181	2.11384	1.54293	1.56274	1.35743	1.58267	1.71699	2.6898	1.48226	2.18016	1.7896	1.44352	2.12962	1.49276	1.7061	1.71376	1.35847	1.44501	1.67453	1.38704	1.40309	1.52589	1.50747	1.5821	1.29652	1.93561	1.57591	1.70279	1.77966	1.32879	1.51468	1.42364	1.45933	2.39381	2.17444	1.31164	1.73896	2.9846	0.888528	2.2504
ENSG00000183578.5	TNFAIP8L3	ENSG00000183578.5		1.60135	1.22102	1.10353	1.33606	11.1691	2.05841	0.734946	1.33174	1.22301	1.51131	1.36432	2.79586	4.34729	3.48447	3.13753	1.40432	2.17742	0.740205	1.37422	1.33606	3.10113	2.77302	0.235328	2.19212	1.28701	1.09468	3.34543	1.53947	1.92416	0.840199	1.99452	0.816954	2.47574	2.07949	1.40653	1.05658	8.91854	6.74847	1.51021	1.90782	0.466206	6.15996	0.86135	3.83735	1.30194	0.239179	0.730863	2.03911	1.91991	3.86252	0.380481	1.97841	1.17411	1.17073	0.448823	1.23791	1.96881	0.734946	1.16245	1.74811	0.440879	0.667654	1.55212	1.01174	0.691205	1.36001	0.407357	2.12375	3.47306	4.62174	0.860783	1.46111	3.16103	3.10854	1.91202	1.98585	0.990113	3.16325	3.11034	1.54274	1.641	2.4054	11.1691	2.82336	1.74612	0.639241	3.65129	1.28611	2.14343	1.19454	5.19332	5.72898	1.81333	3.41203	2.05701	1.08498	1.88234	1.44207	0.722101	4.10944	2.34412	3.7876	1.86156	2.82241	3.58007	2.93365	2.00318	2.29856	0.920664	2.74767	3.26488	4.13545	1.64225	3.48447	0.295608	0.960262	1.11146	0.983005	2.24313	1.71958	4.99715	3.45698	1.62462	2.93856	0.56039	1.0323	1.85718	2.90543	1.39935	1.23506	1.74508	1.35778	1.72385	0.87671	1.09321	1.01411	1.31814	2.10775	1.04795	4.0376	4.96497	3.50535	1.41303	3.80033	4.7719	1.99946	0.325114	0.513223	3.92053
ENSG00000123607.13	TTC21B	ENSG00000123607.13		1.83846	1.35828	2.2129	2.0319	1.67138	2.09116	2.13191	1.76394	1.90286	1.92487	1.96383	1.6961	1.12996	1.8835	2.06408	1.55185	1.3662	1.56858	1.63864	2.0319	1.29248	1.13303	2.56239	1.07974	1.6296	1.61232	1.51505	1.52847	1.40797	1.89347	2.11533	1.77508	1.2978	1.59111	1.83447	1.96892	2.81688	2.37192	1.8033	1.81291	1.36479	1.66672	1.47163	1.11273	1.80972	1.47134	1.5583	1.77555	1.28983	2.41368	1.60882	1.24788	2.02854	1.3367	1.48712	1.95464	2.0131	2.13191	1.68787	1.57072	2.00729	1.68529	1.44696	1.48494	1.03708	1.55396	2.16466	0.599133	2.09615	2.56457	2.03345	1.72118	1.20785	2.95327	2.28097	2.13764	1.78268	2.1292	2.97901	2.00665	2.17971	1.99577	1.67138	1.6279	1.61343	1.60611	2.04471	1.21058	1.17347	2.65983	1.95579	3.42571	1.98867	1.89544	3.43394	2.22227	1.49725	2.68166	1.95627	1.90779	1.42077	2.49054	1.96603	2.84076	3.2781	2.7894	1.83273	2.13195	1.44965	1.6221	1.95235	1.7451	1.93976	1.8835	1.81467	1.53881	1.69256	0.932773	1.96042	1.5214	1.71714	1.53826	1.66444	3.33181	1.75609	1.70995	2.18715	1.35438	1.30898	1.64553	1.40861	1.46366	1.98141	2.1739	1.8365	1.76611	1.82092	1.37932	1.16951	2.09354	1.76249	1.79566	1.74806	1.75892	1.63277	2.08097	1.76954	1.07805	2.69896
ENSG00000026652.12	AGPAT4	ENSG00000026652.12		2.25033	2.16341	2.0378	1.27072	1.27937	1.58106	1.44444	1.99247	1.57524	1.39887	1.44725	1.99598	2.76121	1.78874	2.52763	2.29426	1.64247	2.01765	1.35264	1.27072	0.964644	2.24493	3.278	2.26758	2.95147	2.16835	3.18071	3.42693	2.14191	1.17686	1.49705	1.2371	2.22592	1.69259	1.47075	1.24379	2.58713	2.31465	2.01817	2.19818	1.93752	1.55574	2.21114	1.90792	1.36652	0.119539	3.99384	4.44512	1.62865	2.13912	1.33241	1.79857	1.10133	1.19693	0.902085	2.20675	2.77016	1.44444	2.04822	2.41442	1.25884	1.29675	2.14334	4.00774	1.9778	3.75332	1.27847	0.449418	1.37721	1.87532	1.79209	2.04802	1.64566	1.79201	1.94143	2.03259	1.70579	2.2969	2.22536	1.53093	0.873301	1.30771	1.27937	2.14588	2.76048	1.43375	1.87653	1.38657	0.831469	1.01783	1.98373	2.8203	1.95515	2.61885	1.90405	1.64996	2.2482	1.50298	1.49711	1.43767	1.75416	2.57871	1.32418	2.98646	1.6509	1.38882	1.55708	2.08601	2.14274	1.62138	2.76254	1.58972	2.06855	1.78874	1.3791	0.942295	1.95334	2.17476	1.51572	1.58828	2.46218	4.45871	0.977845	1.29853	0.755816	3.02236	1.18411	2.48297	1.43142	2.22162	1.87737	2.12303	1.5246	1.29938	1.48553	1.51117	1.76851	2.05352	1.0299	1.71487	1.81437	3.19063	2.42919	1.71693	4.71106	2.05301	3.37193	0.73881	0.94642
ENSG00000212694.7	LINC01089	ENSG00000212694.7		2.14579	1.01952	2.59863	1.31355	2.03093	2.17185	4.45761	2.84157	1.85722	2.52322	2.82375	2.98664	1.21599	1.37695	2.00826	2.09888	4.46095	1.4454	2.19749	1.31355	0.954243	1.89756	11.0177	2.4122	2.75378	4.60721	1.20133	1.14969	1.5071	1.83982	2.30988	1.17605	2.04702	3.19746	2.35878	3.24676	0.654242	0.89127	1.27456	2.36732	1.04356	3.5556	2.01542	2.51431	2.62971	4.33723	1.10554	2.51646	2.56742	1.94017	4.15945	1.91899	1.27089	2.90748	3.12245	0.746247	1.84713	4.45761	2.77126	3.1881	3.08765	3.27872	3.09285	2.03447	3.06916	2.72034	0.878068	0.522132	0.454933	1.21888	0.741925	0.604853	2.10493	1.25735	1.411	0.787916	1.99727	1.97564	2.29899	1.1962	1.84524	3.23167	2.03093	2.02585	3.88979	0.836304	2.35428	0.794323	0.824057	0.733935	1.23153	0.114881	0.428495	0.315131	0.645505	0.597407	0.959881	0.765518	0.916216	0.629673	1.07996	0.804459	0.476453	0.157573	1.39942	2.23976	1.18434	1.63961	1.91974	1.06177	0.418765	1.72887	2.08019	1.37695	1.89106	1.69085	1.47848	4.53775	3.31179	3.01842	5.01817	3.00099	1.56763	0.946007	2.07732	1.14719	1.76482	2.93217	11.2847	1.50097	3.96197	2.52721	1.98007	2.36603	1.12211	4.357	1.83174	1.84617	3.92095	3.07389	2.3684	2.07703	3.28879	1.92763	1.41234	1.26543	1.92094	2.18421	4.98684
ENSG00000177465.4	ACOT4	ENSG00000177465.4		2.34992	2.42133	2.66719	2.70696	1.11203	2.12544	1.73165	0.901651	1.68464	0.825175	2.04019	3.40113	0.739456	0.961308	0.554714	4.65367	2.08523	1.37389	6.14727	2.70696	1.77608	2.3948	1.30926	2.20534	1.69096	2.01011	0.933216	1.5653	1.10562	4.82776	1.52393	3.24537	1.86919	1.45987	1.67552	2.24172	0.715948	0.672461	1.02445	1.27894	1.12113	1.39457	1.1708	1.91361	1.71258	1.47453	1.0683	0.835292	2.01242	1.71029	1.63415	1.86705	2.70878	4.6077	3.49229	2.91435	1.14905	1.73165	1.1671	1.19579	1.70341	1.92756	1.83323	1.84187	3.29745	2.32099	1.18659	1.71719	1.83945	0.979981	1.66622	1.11015	2.00664	0.922006	1.01427	1.16898	1.82168	1.58998	0.705993	0.977942	3.00147	1.78962	1.11203	1.93131	2.00332	3.39292	1.02962	2.44226	2.72646	5.24521	2.13148	3.42651	1.74905	2.63611	1.73612	3.7333	3.06204	2.91549	3.17328	1.31182	2.49677	1.62532	1.16534	2.43492	0.751452	0.936484	1.72227	1.30073	2.92244	2.0982	2.40163	1.09838	2.2085	0.961308	3.5508	2.18051	2.04922	2.60366	1.0777	1.50866	0.868049	2.82145	1.63441	2.92607	1.31866	1.6213	1.62755	1.55051	2.31976	3.71389	1.63233	1.87043	2.52052	2.59243	2.24342	1.88165	1.94952	1.45954	3.59961	1.07008	1.15424	1.79754	1.99052	0.452359	2.34995	0.86867	0.869632	4.30454	1.73673
ENSG00000016082.13	ISL1	ENSG00000016082.13		2.35113	2.90408	1.70476	2.58236	3.10489	1.75097	1.68473	3.09199	1.51875	0.311307	5.21092	2.63327	0.0415093	1.26782	1.14604	1.95949	1.08754	0.970273	0.617347	2.58236	1.82947	4.28491	35.2165	3.4063	1.26883	2.45932	0.505875	0.283425	2.12592	0.725393	4.45898	0.48684	1.39487	2.562	0.560051	2.17629	3.14045	4.5212	1.67098	1.16464	0.203284	2.39716	2.85685	1.56834	1.72071	7.26262	0.981215	0.971364	2.98377	1.3365	0.868737	1.68848	4.2446	0.885253	2.52459	4.09459	1.80021	1.68473	1.9719	0.635059	0.298305	1.96508	4.1338	3.40433	2.10975	0.971636	1.25225	4.80099	1.54448	20.0747	1.07809	1.29368	10.8961	2.51389	4.72276	1.76598	0.993761	2.22213	22.9104	3.37402	4.5872	1.29372	3.10489	2.21598	0.603824	0.399677	1.1233	2.66593	1.2521	0.219429	2.32293	1.68002	3.10244	1.81957	2.15673	1.99524	1.65954	2.46947	0.360182	3.45518	2.39239	4.6866	2.42249	1.7885	9.87793	3.41411	0.981776	2.43276	1.09608	9.43676	1.62168	0.323312	1.33009	1.26782	2.12791	1.09556	0.750059	0.576912	1.26263	4.06636	1.42904	0.873406	1.48119	0.255538	1.3195	1.72578	1.8977	3.28133	1.65125	0.633316	0.0743228	0.729585	6.17306	3.2353	1.09552	1.67717	0.967232	1.4507	0.611779	10.7083	2.50613	1.05139	1.43818	4.57527	1.11142	5.00651	0.334364	2.33892	0.633523
ENSG00000249264.1	EEF1A1P9	ENSG00000249264.1		1.2379	1.08931	1.00272	1.91765	2.65568	0.99684	0.515168	0.769957	1.10976	1.58826	1.01429	0.790976	1.0553	1.15115	1.08555	0.619792	4.10093	2.15922	0.990733	1.91765	2.37031	2.40947	1.46627	2.40836	1.59159	1.6426	2.43466	1.07244	1.17411	2.0888	0.859712	0.816561	1.49537	2.03257	2.2556	1.50852	2.29051	2.2868	2.16131	2.66966	1.79615	1.43327	1.11341	3.36578	2.92488	0.97799	1.63578	2.0242	1.1717	0.769868	1.03717	1.3823	1.49845	2.38184	0.825843	1.67519	4.69468	0.515168	4.26252	1.94423	0.820552	1.23653	1.48931	0.802809	1.6539	0.712947	1.12432	2.62077	2.24397	1.83922	2.25659	2.765	2.37895	1.91431	1.22637	4.32075	3.05233	3.57302	3.84757	3.3045	2.75652	1.395	2.65568	0.940057	0.918979	2.58724	2.84325	2.28331	2.0071	3.74124	2.07459	1.93925	2.34707	2.16549	1.71618	2.97136	2.05599	3.07335	5.01118	2.41146	3.10008	1.54026	3.79601	1.96159	1.95517	4.20992	2.7667	2.13036	2.23334	3.05476	1.87027	2.4836	2.20025	1.15115	1.74056	2.80114	1.58002	0.912522	2.18646	1.23387	2.01108	1.99909	1.07361	1.54291	1.42722	4.40676	2.52175	0.997568	2.09932	1.96616	1.48242	2.8699	1.52302	1.32072	2.57029	1.28842	2.07938	2.5325	1.11905	0.906103	1.11805	1.11516	1.44631	1.68562	2.69678	2.37693	1.77861	1.5299	1.26875
ENSG00000151657.10	KIN	ENSG00000151657.10		1.83793	1.74875	1.46469	1.60711	1.83435	1.38345	1.64636	1.96329	1.66115	0.95154	2.15332	2.04291	1.55917	1.68934	1.37998	1.41452	1.83185	1.7453	2.27095	1.60711	1.99296	1.81255	1.5	2.11499	1.54066	1.90195	1.7473	1.39451	1.74886	1.2274	2.00856	1.59506	1.68404	1.8921	1.90937	1.86566	1.60607	2.1606	1.76085	1.83561	1.72575	1.98481	1.51525	1.61985	1.9685	1.11659	2.37107	1.74524	1.82471	1.40014	2.62174	2.19653	1.39052	2.99167	2.12002	1.4052	2.10988	1.64636	1.96747	2.11297	1.18581	1.9081	1.79204	2.37713	1.80644	1.91323	0.967689	1.52152	1.82417	1.83043	1.72917	1.66224	1.93243	2.18582	1.80908	1.45118	2.07054	2.03609	1.72747	1.87081	2.08477	1.75155	1.83435	1.93961	1.82274	1.38224	1.50444	2.87739	2.48488	1.49102	1.93	1.47733	1.44009	1.96657	1.42324	1.5407	1.25278	1.63446	2.37545	1.30636	1.90747	1.52204	1.90704	1.66483	1.83767	1.70144	2.22602	1.68744	1.80521	1.22568	1.36839	1.65244	2.28082	1.68934	1.77258	1.86826	1.18787	2.29473	1.91459	1.69034	1.63076	1.66711	2.34034	2.67361	2.24902	2.44289	1.54612	2.03416	1.95524	1.55115	2.73627	2.01942	2.20522	2.2037	2.72277	1.75067	1.59311	1.84606	1.88635	1.48342	1.80744	2.55305	1.72043	1.58247	1.83039	1.63437	2.0342	2.01087	2.48413
ENSG00000262902.1	MTCO1P40	ENSG00000262902.1		1.18219	0.0892752	3.8671	1.31578	1.74514	0.665904	0.717755	0.672537	1.33395	0.96525	1.5579	0.875136	0.267971	1.0022	0.655117	0.6454	3.94026	0.635215	0.458091	1.31578	2.01731	1.03049	2.27119	1.84319	2.18697	1.78103	1.41628	0.997392	1.17851	1.21634	0.781796	0.602295	1.04102	1.37929	303.767	0.359158	43.3866	0.607228	1.29053	3.14552	0.712413	1.25929	1.96094	1.36723	1.59774	1.19025	2.43631	2.09027	2.76558	1.0522	1.41876	1.14703	0.676031	3.25533	1.21828	1.06672	4.58241	0.717755	4.71605	1.12074	1.76069	1.4214	1.79758	3.0091	4.63261	61.8738	1.41288	2.11718	0.62423	0.793617	0.441893	70.1211	1.32907	1.00206	0.576666	0.494532	3.62685	4.11132	3.71734	1.07298	177.638	1.0752	1.74514	0.583904	1.12626	2.07827	2.85519	0.875238	0.917871	0.850858	0.923903	1.0633	1.51086	1.25004	0.714394	0.593578	0.956561	0.448109	0.757161	0.832579	1.25997	0.486899	1.02081	0.520872	0.843091	3.29508	1.80442	2.01671	3.36951	1.00744	0.713541	0.818508	3.12989	1.0022	1.25327	1.36149	0.676696	1.53846	0.710695	0.883336	1.34074	1.41951	0.831488	1.23876	4.80965	188.188	1.71209	1.56526	1.67653	1.63897	1.76255	5.1787	0.919132	1.92049	1.87229	1.14696	1.10091	3.7555	1.03438	0.849587	1.69275	0.638682	1.45172	110.461	2.84331	0.847194	1.98814	120.974	0.948475
ENSG00000224543.4	SNRPGP15	ENSG00000224543.4		1.46118	0.879682	3.9265	2.96346	0.701874	3.86663	7.60737	0.946702	7.93776	1.3239	3.34523	1.84784	0.323324	2.11613	1.7214	1.36275	1.00846	15.0842	2.57934	2.96346	1.75544	0.756825	0.114181	1.01527	0.719649	0.920967	1.09454	1.4524	2.79003	7.10559	0.513567	2.00395	3.87283	2.02598	3.07601	2.85499	0.590082	0.949744	2.77836	1.29594	6.43925	0.787845	3.96356	0.303882	2.82086	1.9801	2.74359	3.36273	1.1679	1.55167	8.6934	1.17427	3.17207	2.47303	2.28657	2.40253	1.55351	7.60737	3.34317	0.508909	6.35104	4.40184	1.68691	0.918603	0.782535	3.90849	2.94004	0.259153	0.39941	0.80205	1.8039	1.41493	0.29347	0.384699	1.0505	0.742541	3.42396	2.04782	1.43478	4.25148	0.753174	1.65998	0.701874	1.33565	1.58538	0.883166	0.995892	1.34404	4.50133	1.1006	1.13797	0.534558	0.664617	0.426575	1.05855	0.771282	2.43029	2.15209	1.78783	0.532721	0.709445	1.26533	0.739003	1.30348	1.12432	1.37432	1.95036	2.62593	1.68644	1.00641	1.92849	0.905284	3.47124	2.11613	4.99133	0.302607	3.59855	2.34609	1.5391	2.93903	1.76683	1.6729	2.75892	3.23232	2.36554	1.57775	3.74894	6.21458	1.17999	0.755053	2.06755	4.46968	2.66606	9.95164	2.68528	12.8239	1.82786	4.13004	4.41228	1.24376	1.3747	2.28848	2.04353	1.64077	1.1859	1.39132	6.39684	3.71113	0.854482
ENSG00000139899.9	CBLN3	ENSG00000139899.9		3.53811	1.33939	1.4228	1.02715	1.42488	0.832542	1.63767	2.64692	1.84897	3.54417	1.29474	2.64193	1.40082	2.04758	1.76863	2.08615	0.961226	1.97406	4.38225	1.02715	1.41374	2.12041	2.94838	0.801541	1.89154	1.79113	3.17048	1.24174	1.37868	1.32043	1.45582	2.71152	0.997686	1.87257	1.04193	2.16465	1.61296	1.12472	2.05562	0.879643	2.95448	3.34511	1.92576	1.06205	2.332	0.580724	1.34151	3.30929	3.04442	1.79679	2.53473	2.33182	0.918827	2.20594	1.55205	1.00838	1.40466	1.63767	1.91195	0.961326	0.765085	1.6644	0.657778	1.41507	4.27187	2.9788	3.71646	1.38104	1.03828	0.987871	0.716869	1.5832	1.90721	1.7834	1.61366	2.37261	2.33643	1.59701	1.26519	2.9714	4.46401	1.59915	1.42488	2.47495	2.67881	1.03312	1.86151	0.630838	1.36516	1.9242	2.48629	1.04683	1.05965	1.39536	2.07756	2.88493	3.28971	1.66546	2.08543	1.46791	1.0314	1.5624	1.31628	1.29184	2.19203	2.4115	1.86687	2.95801	1.04119	1.44287	1.44129	0.734519	2.42172	2.04758	2.5652	1.44217	1.27479	2.54896	2.66729	2.99727	5.74814	0.910017	2.69489	1.44464	1.03195	0.829398	2.01097	5.33605	2.95665	2.10091	0.979384	2.65579	1.79378	1.45304	0.456746	1.399	1.89374	1.93251	2.73747	1.83215	2.89857	2.46458	2.15708	2.61602	1.54995	1.78255	1.99941	2.6676	6.15472
ENSG00000135622.11	SEMA4F	ENSG00000135622.11		2.40494	1.93547	1.29804	2.58184	1.29403	1.75863	2.05951	1.37704	2.71428	2.89651	1.24562	1.81712	1.66371	1.65135	1.43781	2.74498	1.84558	1.67429	2.3843	2.58184	1.07865	1.13773	2.61338	1.75749	1.63345	1.78761	2.45837	1.54304	1.81999	2.08762	1.36273	2.65439	1.86956	0.948	1.0443	1.20444	1.60839	1.84647	1.42863	1.93278	1.63331	1.26862	2.7706	1.41922	1.44871	2.37301	1.39732	1.64842	1.07562	2.09206	1.3193	1.34663	3.86761	0.990578	1.57603	2.56959	1.94087	2.05951	2.08068	1.83972	1.48003	1.75477	1.59748	1.41914	1.48791	2.562	2.21655	2.18043	2.66562	2.07715	1.02233	2.48052	1.55369	1.95438	1.45039	2.65056	1.64138	1.20938	1.91217	1.74505	1.54844	1.44121	1.29403	1.04758	2.00021	2.87703	1.16658	1.52535	1.77714	1.82802	1.77349	1.41789	1.66335	4.53956	1.3718	2.68555	3.06528	1.4657	2.77752	1.38643	2.14706	2.72919	2.02574	2.6924	2.03757	1.29024	2.03585	1.43968	2.12311	2.14627	2.26885	1.49049	2.24661	1.65135	1.11063	1.56071	1.63762	1.2128	1.66533	1.51125	1.44017	1.10336	1.89266	2.7687	1.75066	2.40745	1.82661	2.2478	1.21997	1.72279	1.89191	1.77561	1.83108	1.45826	1.0708	1.38472	2.02862	2.04665	1.43146	2.13863	2.39821	2.05133	1.84123	1.47799	2.05404	1.88134	2.34164	2.22515	1.35562
ENSG00000213846.4	AC098614.1	ENSG00000213846.4		1.81421	1.23577	1.06368	3.91863	3.22687	2.68848	2.23147	1.91831	1.52603	1.0797	1.66139	1.46835	2.44077	1.8567	1.97854	1.01521	0.701185	0.857271	0.960762	3.91863	1.50775	1.61625	2.72195	1.14291	11.3418	1.40267	1.95696	1.50036	1.61784	1.32654	1.98947	1.83739	1.55953	1.58475	1.5624	1.3293	2.6855	1.64146	1.36924	2.12396	1.00659	1.05645	1.94036	1.32811	1.59028	0.86237	1.22633	2.07567	3.27717	1.42916	0.490098	1.04975	1.2153	0.997024	0.794928	3.46774	3.52227	2.23147	3.95642	1.48615	0.877024	1.69924	0.973938	1.00368	1.20479	1.66761	1.00493	0.347509	6.28419	2.21929	2.39112	3.0064	1.88018	4.10776	1.53671	1.63185	2.35032	4.27157	2.91737	2.25039	2.66331	1.77493	3.22687	1.65325	1.12857	0.756619	4.7694	2.97042	1.21714	1.98708	3.7301	4.52387	2.37656	1.66837	1.46677	1.8195	1.82027	2.49883	1.2704	1.77793	0.845621	1.16258	1.85958	2.42763	2.82917	2.21829	2.50043	1.22661	1.53902	2.18107	2.27471	1.71667	1.27309	1.8567	0.487235	0.991901	1.45078	2.66198	2.27023	1.98737	2.36922	2.85254	2.29197	0.785759	1.02089	1.03433	1.5959	1.38048	0.966958	1.44997	2.66978	5.77158	1.54217	4.15631	1.30399	2.44677	2.36816	1.57529	1.18332	1.91014	1.20162	2.07016	2.18666	3.06395	2.17918	1.36224	1.63386	0.754001	1.0185
ENSG00000179859.7	RNF227	ENSG00000179859.7		1.98097	2.69167	1.41003	1.59334	1.70753	2.23194	1.40862	1.37397	1.53594	2.72186	2.0425	1.32469	2.71521	1.6615	2.21265	1.95387	2.21311	1.27634	1.91648	1.59334	1.05148	1.21798	15.0545	2.50532	1.33363	1.59892	1.32454	2.52439	1.53567	1.39027	1.74531	2.2733	1.93871	1.34124	2.03127	2.03104	2.75944	2.04535	1.96988	1.83912	1.16756	2.2246	2.16213	1.0848	1.5058	2.66073	1.97831	2.42474	1.86245	1.74594	2.21718	1.51184	1.76616	2.31134	1.92356	1.94422	1.98626	1.40862	1.53443	2.05495	2.28441	2.89801	1.67516	1.42458	0.950243	2.05856	1.26004	0.489102	1.92134	2.27811	2.17321	1.49586	0.946728	1.96426	1.52573	2.19173	1.78726	1.33649	1.94108	1.36023	1.93056	1.95431	1.70753	1.66849	1.41487	1.1532	1.26136	0.678397	1.33175	1.87543	1.75527	3.09701	1.91359	3.06585	1.35665	1.44436	1.50488	1.96731	1.40642	1.61801	1.33548	1.66609	1.53528	1.55185	1.80941	2.2218	1.71604	1.86276	1.46188	1.89539	0.916967	1.62547	2.00797	1.6615	2.66666	1.17764	1.90461	2.12281	1.53344	2.21279	2.10789	2.38223	0.917359	4.93556	1.58245	1.51424	1.73947	1.49772	1.23435	1.50234	1.82703	1.67218	1.28717	1.75402	1.34447	1.64402	1.49988	2.47254	1.86687	1.87285	1.64116	1.5784	1.74492	1.57473	1.92585	1.60517	1.83499	1.62885	1.53766
ENSG00000187017.13	ESPN	ENSG00000187017.13		2.53634	12.5513	3.68241	2.04542	0.81022	0.195673	2.34361	4.16834	0.919593	3.32572	1.79008	0.804646	0.0464469	0.829644	1.5036	0.991063	1.4487	0.829345	2.27779	2.04542	1.34062	3.79845	19.1295	4.73398	9.33443	4.12889	10.0196	4.91878	0.154362	5.52496	0.434753	2.38328	0.197354	1.22783	0.700485	1.93852	0.239855	0.385429	0.535364	0.407243	1.29087	0.848831	9.51684	4.51819	1.24033	0.55796	4.17003	0.258788	4.93884	3.0244	5.43628	2.78865	10.0966	2.05321	2.51489	4.63099	0.312922	2.34361	3.40643	0.668929	19.4515	2.80782	0.562288	12.0965	4.32094	0.588588	4.75609	4.96303	0.193647	0.0709825	3.619	1.6073	0.359663	0.37303	0.478449	20.7655	1.38008	0.522807	1.04799	1.68457	4.16287	1.99889	0.81022	6.17126	4.09471	1.24294	2.95837	8.35059	6.82111	4.72925	0.582379	0.789034	0.529888	2.49905	0.25661	2.59337	4.18238	1.24729	8.91621	0.68301	0.505328	0.908852	0.283096	0.750467	0.222081	0.308481	1.72505	1.25402	4.75823	0.38444	4.82649	2.38963	1.34255	0.829644	8.28908	5.2817	1.59075	8.27823	1.75359	3.07519	0.224971	0.385512	5.75581	24.5427	2.79473	1.24092	3.68331	5.26521	9.05293	10.7021	2.52461	0.991799	0.637849	0.455895	3.56821	0.740531	0.886207	1.35272	10.4061	0.0412321	2.93261	4.2444	1.00078	2.53382	1.48532	2.98198	4.1229	5.34787	0.414282
ENSG00000136010.12	ALDH1L2	ENSG00000136010.12		1.23502	2.86954	2.50112	1.27361	1.87872	2.90176	1.31211	2.06866	1.62598	1.17284	0.535426	2.14586	2.52844	1.95428	1.17439	1.17357	3.95632	0.943516	1.19477	1.27361	0.732965	0.780134	0.211557	0.685916	2.16388	2.57161	2.41769	2.44089	0.820576	1.63534	3.29692	2.19641	1.97489	1.16535	1.54524	1.72602	4.67846	3.55743	1.11546	3.19027	1.61704	2.10737	1.58106	0.898751	0.815719	0.214642	0.940992	3.46316	0.934647	1.4062	1.02089	0.45966	0.607832	0.451757	1.9393	2.09446	3.49356	1.31211	1.55045	1.70788	0.901452	1.44633	1.35918	1.01748	0.41523	2.63105	0.546092	0.679672	6.4352	2.27843	6.80475	1.61824	3.20123	4.63976	11.9998	8.11189	2.64546	7.48861	2.5637	2.93865	2.44377	2.72656	1.87872	0.849932	1.01592	2.58417	1.96588	1.08146	0.661298	1.6743	3.46603	5.03591	2.03965	4.25102	2.96545	5.94264	2.13575	2.68799	1.93621	5.3745	1.23425	5.77305	4.93057	8.83775	3.23071	9.90759	2.15779	2.79292	0.819679	2.80781	4.2295	3.09695	1.40989	1.95428	0.574916	1.74258	2.71782	0.489792	3.42002	2.21242	1.48802	3.59921	0.837785	1.76472	0.868498	0.974434	8.96801	1.5451	0.669752	0.956738	0.539552	2.29673	1.39557	0.486681	0.882431	1.35066	2.69402	1.5865	0.331613	1.50303	1.69327	1.06431	2.15979	1.67561	2.31847	2.81906	4.14351	0.510644	0.532381
ENSG00000230076.1	RPL10P6	ENSG00000230076.1		0.453363	83.8709	2.24275	0.646509	3.14992	0.817983	0.663851	0.308422	0.655441	0.291863	1.29742	0.7525	0.902867	0.574505	13.2191	0.317119	4.69347	0.271404	0.450168	0.646509	0.720881	1.14476	1.99278	1.6538	0.61404	1.00013	17.5201	31.2293	0.684346	0.657416	0.768274	1.07614	0.219217	0.589318	42.4112	40.5681	33.8169	0.353615	1.71581	3.31729	1.03171	1.74168	1.58115	1.20215	1.1177	0.212667	0.54724	14.4208	0.54355	1.08324	56.015	0.819775	1.13887	1.52335	1.19721	0.943445	1.36745	0.663851	1.2003	2.98432	2.81164	1.81585	1.39847	1.85261	2.73149	0.682142	0.301835	1.35689	0.557667	41.7941	0.217125	39.7259	1.0756	0.492366	0.266679	0.45358	4.52452	1.86471	1.38462	1.44496	1.08666	2.18137	3.14992	2.5104	1.10678	1.15603	0.844227	44.8816	48.184	0.451968	0.11349	0.522455	0.649569	5.43481	7.79632	0.717923	29.6679	1.03614	0.720064	39.2726	1.10061	24.0711	0.687877	0.62561	0.479663	2.07877	43.4754	0.594549	0.662246	0.958077	0.953632	32.0592	1.55341	0.574505	1.20156	52.5318	0.73888	1.51185	0.752127	1.18372	0.784923	0.7137	0.700377	0.296911	29.156	2.2029	0.747766	2.1298	1.85347	0.644249	1.15471	36.0325	0.492673	0.656444	5.06844	0.772883	0.388364	0.461318	0.616054	27.7852	8.89319	1.25527	0.583615	0.99272	1.37982	0.832541	14.5136	0.942106	0.521959
ENSG00000268970.1	AC022150.2	ENSG00000268970.1		1.51109	2.25267	2.58404	1.40465	1.20975	1.77721	3.76972	3.26348	2.4715	0.600495	1.79382	1.8048	1.85761	1.82368	1.73782	0.469769	0.695274	1.6618	1.87357	1.40465	1.24587	1.2175	4.09349	0.816629	2.50834	2.46926	0.916329	1.60215	2.10552	2.03628	2.57968	2.44438	2.81442	2.21159	1.39775	3.56763	1.55334	1.54968	1.51031	2.45706	1.20084	2.76113	3.5622	0.977708	1.89225	1.10263	0.607997	2.1114	1.57684	1.94506	3.36127	2.49624	1.71832	2.60766	0.459799	0.491744	1.62987	3.76972	2.73298	2.38587	4.64566	3.17276	2.28971	4.22215	0.539512	2.72529	1.99717	1.07203	0.963793	1.30342	2.35871	2.2055	0.809321	3.11642	1.51435	2.01576	2.14985	1.44255	1.4838	2.5069	1.93861	3.5007	1.20975	2.72713	2.27714	1.94084	2.15791	0.965246	1.35055	2.29872	2.01745	0.184273	0.96225	0.882295	1.51435	1.48448	1.17741	2.58375	2.93929	0.954927	1.00541	1.59935	1.41528	0.617839	1.46418	1.50023	3.15839	1.41898	3.16109	1.41926	0.830988	1.7022	1.65684	1.82368	3.05557	2.43401	2.80935	2.92393	2.81197	1.75352	2.40857	1.40967	1.52745	2.63901	3.48675	0.398848	1.66157	4.55724	2.03383	1.96658	1.52049	1.54079	2.70307	2.51212	0.617113	3.94362	2.16426	1.13897	2.73781	1.58308	1.61122	2.14126	2.46556	1.96078	1.36268	2.02124	1.49633	2.76213	3.27695
ENSG00000183876.8	ARSI	ENSG00000183876.8		0.68358	3.07233	4.09673	0.459103	1.31419	1.71078	1.3642	0.75435	0.834672	1.85966	0.676483	3.23131	10.2759	1.34127	1.61157	4.82779	1.57516	1.63689	1.13232	0.459103	1.69002	2.63835	0.0620328	3.70019	5.70715	0.799167	3.41393	6.93722	1.42873	4.87778	1.45486	3.00444	4.57774	1.81728	1.60943	0.650321	3.35519	1.78874	3.22208	4.16573	2.65244	2.22038	4.59509	5.88838	0.647184	0.144814	2.23583	6.97329	1.06411	1.33156	0.558463	0.737647	2.30189	1.3732	0.63407	1.74884	1.21096	1.3642	0.655164	2.19804	1.78833	0.90359	1.78283	3.84695	3.35683	5.59209	0.604852	0.818366	1.13922	1.8519	4.41437	1.0152	3.44286	1.44559	1.68622	5.78643	1.26227	1.49348	1.2237	1.36003	0.937724	1.18035	1.31419	1.91178	0.61608	3.34368	1.75842	0.517223	0.288705	0.606736	1.98721	4.61038	0.677019	1.74538	1.24364	2.41377	5.90584	1.38086	2.47029	1.67863	1.2473	3.0863	2.1134	6.18536	1.56949	0.964423	1.41691	1.84594	0.293476	10.0158	8.94382	3.644	1.11218	1.34127	1.60716	1.06861	1.81847	3.13135	2.02771	1.02099	4.23772	5.8508	0.738085	3.59302	0.520713	6.17877	1.17598	5.48647	2.96495	3.77165	1.57258	3.25943	1.00645	0.207536	1.61421	1.10896	3.40011	3.3713	0.119856	1.52686	2.24679	3.09159	1.26792	3.17193	6.29516	3.04378	13.3892	0.326488	0.783384
ENSG00000198814.11	GK	ENSG00000198814.11		1.96387	1.24421	1.22733	1.56907	1.649	1.16007	1.38366	2.66419	1.58756	1.1546	1.73377	0.816511	3.07613	2.85389	1.87444	0.743297	1.08618	1.21753	0.366346	1.56907	1.76668	1.12867	2.50691	2.27114	8.21153	1.29716	1.96267	1.66862	2.11478	0.925617	1.1762	2.76504	1.10136	1.63659	0.648713	0.960943	3.69557	2.70685	3.37761	2.55005	3.97501	1.56114	0.756461	1.26724	1.60124	5.37591	4.4569	2.34825	1.99974	2.45428	1.82498	1.90526	0.559409	2.66965	2.0839	1.27207	2.55183	1.38366	1.29788	2.39069	1.02672	1.2723	3.65131	2.0253	1.42095	1.93558	1.3433	8.7012	3.48124	3.55749	2.17999	8.24677	1.3616	1.76628	2.8682	1.76487	1.81859	3.66255	1.72017	1.80523	4.10186	2.18432	1.649	1.49817	2.23662	1.13416	1.29365	1.22955	0.911633	1.01646	2.59277	3.44567	2.07593	2.24424	1.30457	0.676293	1.3224	2.45935	2.56939	2.25979	1.00576	1.00466	2.39807	1.25207	1.93289	1.87402	2.00297	1.08487	2.52813	1.43645	1.3215	1.7285	0.977092	2.85389	0.880551	1.15328	1.23642	1.32326	1.07114	1.25497	2.20907	5.71732	2.33082	0.510938	0.844776	2.16122	1.66395	2.86932	1.16909	2.29029	2.75792	1.56504	1.82231	1.6555	1.31015	1.59372	1.71193	2.2139	0.990676	1.14541	1.78057	2.80342	1.17747	1.68566	3.79502	2.23135	1.0931	1.33121	1.82297
ENSG00000258512.1	LINC00239	ENSG00000258512.1		2.05876	0.916852	1.55015	2.09129	1.42823	1.1398	2.0235	1.27175	1.42334	2.03345	1.91116	1.87242	0.561643	2.40976	0.982505	3.1563	3.03643	2.53922	2.30428	2.09129	1.65024	2.05965	5.2759	3.21369	1.2501	3.02185	0.706205	0.941901	1.83382	1.66557	1.80971	4.07014	2.87281	1.81831	1.11724	2.78965	1.15548	1.45182	1.41075	1.7259	1.06354	2.50902	0.836043	2.07629	1.96003	9.78965	1.83826	1.00138	2.87405	1.91127	1.99989	1.46187	1.76325	5.05398	2.31699	1.33027	0.750913	2.0235	2.05747	1.30835	1.45304	1.32074	2.30763	1.09926	2.22024	1.14185	3.33464	6.5275	2.10918	1.89081	0.864423	2.2655	1.4019	1.11376	0.79628	0.612683	1.44445	1.17544	0.806347	1.80743	1.27344	1.25519	1.42823	2.71278	1.52997	2.76145	0.716695	1.36192	1.50592	1.77689	1.46845	0.705717	1.24686	10.3925	7.26324	1.38444	2.3276	1.1344	2.60395	0.777322	4.32699	1.02573	0.998444	0.67928	1.21523	2.30775	1.10305	1.40542	2.12389	2.12966	2.17747	2.25877	1.29874	2.40976	1.01653	0.911135	1.80176	1.6615	2.29926	1.29597	4.0736	1.32383	2.38172	4.58052	0.963526	3.58118	1.42649	0.628089	3.58706	1.77794	1.34083	1.0722	1.2259	2.69512	2.86784	2.1475	0.938741	0.832214	4.90529	2.35996	1.52831	2.07283	1.25856	1.93812	1.16734	1.27748	1.42867	3.22328	6.30832
ENSG00000280550.1		ENSG00000280550.1		2.21313	0.489447	1.62195	1.80342	1.04138	2.28174	2.16043	1.31099	1.3297	1.80921	1.64066	1.99912	1.81893	1.83151	5.58701	0.294865	0.43641	1.51415	1.19594	1.80342	2.279	0.982545	1.18588	0.585808	4.35998	0.929943	2.43598	1.88557	1.37054	1.77827	3.80992	0.600374	0.951223	1.4247	2.54127	2.39377	4.03929	2.2194	1.38731	2.52368	1.2334	2.04563	1.83774	0.920532	1.7816	1.58194	1.78093	2.65057	2.65338	1.46505	1.67767	1.14337	0.705963	0.755437	0.247377	2.04689	2.89373	2.16043	1.48809	1.0571	1.00551	0.909153	2.19003	0.530032	0.507961	2.99838	1.4594	1.514	2.38525	3.49565	2.26115	3.35438	0.380996	5.41053	2.72761	1.928	2.22257	2.77417	2.08184	2.17874	2.15117	3.04244	1.04138	2.00077	3.88774	2.00649	3.87874	1.59949	2.59726	2.68961	2.11052	1.94316	3.62391	2.69977	3.50436	2.9205	1.53492	2.60125	1.78542	3.31969	0.102337	4.65435	2.13202	5.81708	3.97348	3.12237	2.64982	1.28993	1.64206	0.950233	2.50365	2.45741	2.07994	1.83151	2.68137	1.44048	2.06109	4.68586	3.39682	3.37532	3.12789	1.6892	2.71345	0.883442	1.69437	0.409662	2.5494	2.93384	0.638298	1.19808	1.25262	3.45401	2.9522	1.7294	0.38735	1.19774	1.85714	2.3592	1.6039	1.98734	1.7847	4.88095	0.964728	3.12419	1.53959	2.06431	2.07617	1.31399	0.970661
ENSG00000182109.6		ENSG00000182109.6		2.43895	1.91523	2.5128	1.1291	1.14244	2.12585	2.08758	1.91915	2.09985	1.37039	1.39729	4.71594	2.29952	1.97086	1.95422	1.13734	3.09824	1.52355	1.28359	1.1291	1.87349	2.48077	0.638054	2.64432	2.41985	1.88629	2.1277	2.64917	2.55015	1.2488	1.66122	0.816658	2.17254	2.33411	1.73514	0.720865	1.75189	2.0356	1.84572	4.49873	1.63943	3.58303	2.59909	3.13161	2.87711	0.42005	1.39377	4.93314	2.73343	1.20799	1.61989	1.61918	0.822162	1.01351	1.2584	1.54198	2.58328	2.08758	2.39157	6.39678	1.40522	3.32522	2.73159	2.81477	2.04447	2.32722	1.02918	0.470187	1.08409	0.852316	2.16234	0.919701	1.81032	1.39128	2.03069	0.754435	1.52198	0.982159	1.47614	1.3925	1.54141	2.40939	1.14244	3.83998	1.73223	1.21778	1.30611	1.21926	1.42164	0.498037	1.58683	1.03193	1.29265	2.36827	1.17922	1.27807	1.82093	0.764757	0.888275	1.01292	1.89355	2.17328	2.1691	1.89786	1.70443	1.27998	1.40226	2.43106	0.849078	6.51367	4.19867	1.52302	1.6084	1.97086	0.96804	0.922362	1.78201	2.68491	2.82593	1.17311	2.63442	1.63225	1.42583	1.2408	1.08924	2.3511	1.89154	2.79626	4.08907	1.03504	2.56082	2.94256	2.23075	1.26815	1.31362	3.07321	1.70141	2.08611	1.14636	3.00646	2.75354	1.99891	3.49864	1.27808	2.82576	2.67575	3.33255	1.17525	3.07735
ENSG00000104814.11	MAP4K1	ENSG00000104814.11		2.21105	0.677525	1.4233	0.816535	3.68832	2.03989	1.36179	2.55554	0.929914	2.53573	1.20235	1.40095	3.39552	3.87556	2.18207	1.78575	1.37812	0.572028	2.34356	0.816535	2.31966	1.53012	0.583527	1.52046	3.36346	1.66083	0.935214	1.22894	0.821551	1.0481	4.73007	0.649279	1.06985	2.90136	0.938338	0.59458	2.59388	3.16114	0.684143	1.6982	0.818108	10.9507	0.397488	3.49853	1.58847	0.136864	0.46224	5.06524	4.26328	1.9488	0.442037	1.29696	1.3946	0.718936	0.684872	0.383695	2.56804	1.36179	1.97408	3.40677	0.730746	1.39335	2.65855	0.567475	7.47833	1.3619	0.349649	0.225587	4.04652	2.99536	0.733601	2.39077	4.45817	2.25768	4.05998	0.792319	1.71343	0.685033	2.1898	1.62736	5.80613	3.00511	3.68832	3.92936	3.23493	0.830775	1.39024	0.943513	0.599215	1.04713	3.60626	0.834575	2.37386	1.9255	1.93206	0.833815	2.72969	1.50034	1.19327	4.85861	3.31577	0.781669	2.67459	0.690857	3.67275	3.98773	1.79836	3.98971	0.905667	2.00903	0.857405	8.27316	0.644817	3.87556	1.03426	3.33656	1.05208	1.48479	18.1083	1.06016	18.7987	4.58788	1.61983	1.1847	1.38346	0.502103	1.55398	0.932809	2.98759	1.50298	1.18436	2.37868	1.37836	1.71185	0.938341	1.53364	2.71359	0.783967	0.966393	7.24287	3.78295	1.11538	1.78928	9.48486	3.24119	1.97015	0.827548	0.933139	37.2804
ENSG00000126970.14	ZC4H2	ENSG00000126970.14		2.42814	1.50467	0.903806	3.13571	1.88472	1.71971	1.71908	2.10452	2.15745	0.816348	2.56496	1.8966	2.28021	1.90709	2.52228	1.37434	1.13966	2.42585	2.90964	3.13571	1.85236	1.00144	2.03844	1.6702	2.1653	1.90152	1.62726	1.25075	1.73777	1.60184	2.00562	0.71446	1.4015	1.31505	1.29607	2.5066	1.66905	1.68468	1.19234	1.39966	1.74412	1.67362	1.61592	0.991127	2.00563	1.55572	2.7417	1.98944	1.88787	1.99165	2.23847	1.98217	1.14349	1.81671	1.88897	1.50469	2.3856	1.71908	1.41423	1.98306	1.2963	1.83754	2.01799	2.48796	2.27802	2.08142	1.57715	1.3902	1.90262	1.73084	1.50558	1.97478	1.93952	1.43081	1.32378	0.967937	1.44316	1.70798	1.82005	1.80052	0.911497	1.59239	1.88472	1.94886	1.54973	2.05614	2.25905	1.29298	1.80297	2.31162	1.66741	4.70283	2.29888	1.13729	2.51216	2.68107	2.19868	0.910832	2.87719	2.72055	2.04664	2.38023	1.84296	2.3879	1.86836	1.82344	1.42095	1.90967	2.4969	1.81792	2.95527	1.1973	2.17724	1.90709	2.1051	1.46314	2.33919	0.840316	1.85603	1.3292	1.64055	1.26036	2.42898	1.22654	0.248543	1.19169	1.877	1.68748	2.84003	1.85778	2.15908	2.247	2.06619	2.19927	2.7444	1.78168	1.93037	1.55263	2.52598	1.69983	2.18677	1.73973	2.56318	2.18753	1.52679	1.97891	1.72066	2.78712	2.05353
ENSG00000263072.4	ZNF213-AS1	ENSG00000263072.4		2.2664	1.3285	2.83014	1.68815	1.63752	1.38158	2.07013	1.80058	2.85727	5.52927	2.77068	1.50264	1.67248	1.48978	1.91642	1.36982	3.89532	1.90211	1.8353	1.68815	0.895688	2.04292	4.13184	1.83467	1.43593	3.22451	0.980135	2.78208	2.72871	1.76942	1.32745	1.37888	2.53224	2.57422	1.29806	1.60016	0.854273	0.853842	1.15863	1.40513	1.00148	2.05547	1.295	1.30421	3.01202	2.58043	1.73969	1.89626	2.0973	1.214	2.92965	2.85145	2.67775	3.16443	2.44047	1.50089	1.39604	2.07013	2.16843	1.95194	1.59556	2.16263	2.4149	2.59374	2.63377	2.17908	1.881	1.0537	0.801161	1.38596	1.44162	0.900469	1.08385	0.916771	1.22313	0.817679	1.9888	1.64716	2.69381	1.40261	1.40868	1.73366	1.63752	3.36283	2.40534	1.84781	1.60041	1.70015	2.15784	1.031	0.732596	0.586839	0.954809	1.25385	1.29479	1.09759	1.18399	1.48352	2.39977	1.46567	1.14848	1.23617	1.12399	0.535508	1.82433	1.5522	1.69973	2.43836	1.74995	1.5438	0.707878	0.964822	2.11105	1.48978	3.2541	1.81139	2.62506	2.94121	2.99857	2.81129	2.91707	1.68788	1.94325	2.23075	3.31107	1.70355	1.60898	2.41961	4.27134	1.77946	2.52196	1.75244	1.88638	2.39484	1.06486	3.78868	1.58333	1.75202	2.20064	2.52853	1.46568	2.0382	1.88838	1.74195	1.41975	1.5018	1.78813	2.2691	3.30779
ENSG00000170191.4	NANP	ENSG00000170191.4		1.5639	3.38526	1.5393	1.97603	1.86431	2.18515	1.07842	1.6542	0.965574	1.6975	1.24898	2.12147	4.71397	1.54724	1.91434	2.74751	2.07086	1.80712	2.26483	1.97603	1.61347	1.22917	1.92477	1.60469	1.57183	1.39833	1.77329	1.77322	1.73989	1.63492	1.85719	1.14819	1.84653	1.82014	2.10638	1.42237	2.37938	2.29779	2.15446	1.69349	2.12236	1.50017	1.72824	1.57706	1.2553	2.68704	1.55847	1.4259	1.63517	1.54049	1.57244	1.54545	2.12163	2.30562	2.30503	2.15282	1.78546	1.07842	1.56739	1.77846	1.56154	1.4231	1.48797	2.1207	1.73109	1.39792	2.02912	2.88821	2.17422	2.08227	2.11805	2.20498	1.90241	2.16165	2.27841	2.06887	1.7258	2.30869	1.6827	2.07711	2.30026	1.66791	1.86431	1.45	1.21837	2.13918	1.59753	1.24198	1.85801	2.05219	2.572	3.53261	2.0695	3.20424	1.95634	1.76739	1.43831	2.0614	1.45183	2.21372	1.65549	2.04324	2.29009	2.85157	2.34026	1.80233	2.56813	1.44678	2.11326	1.82924	1.63355	1.89893	1.97395	1.54724	1.51334	1.98282	1.61819	1.81926	1.26708	1.13952	1.75861	1.7853	2.02268	1.88645	1.16491	1.91448	1.63965	2.06294	0.969235	1.53169	1.61336	1.38272	1.69511	1.86948	3.00773	1.46739	1.65568	2.23435	1.77422	1.75211	1.43199	1.14432	1.95078	1.48862	1.67144	1.57509	0.940403	1.61547	1.04682
ENSG00000133794.16	ARNTL	ENSG00000133794.16		1.74692	3.38465	0.836503	0.950617	1.77718	2.72262	1.34961	1.87691	1.51	2.05376	1.91384	2.16515	1.46558	1.54048	1.50565	1.64175	0.909804	1.0599	1.5385	0.950617	1.28833	0.587029	4.22469	1.28456	1.36447	1.18551	1.68506	1.36464	1.25688	0.977674	1.92514	1.49585	1.89323	1.08385	2.30283	2.44612	3.58897	3.36254	1.31206	1.41868	2.31002	2.13665	1.13535	0.792371	2.49122	1.58864	2.89778	1.87099	2.0077	1.60162	1.45019	2.8875	2.00123	1.50767	0.805025	2.12867	2.55264	1.34961	1.13814	1.69316	1.52872	1.11608	1.97659	1.56988	1.15367	1.63015	1.17018	1.84759	3.41704	4.04275	1.24213	5.52701	2.93496	3.5955	1.67061	4.58615	1.81626	2.09238	2.97791	1.70976	1.97384	2.46554	1.77718	2.62813	3.87805	2.31742	1.99572	1.47503	1.92868	1.5877	2.43873	1.63734	2.79471	1.77755	1.33117	2.00475	1.32463	1.89828	2.52153	1.59655	1.50644	1.86197	1.16267	2.75079	1.44315	1.90895	1.66475	1.50153	1.90646	1.37401	1.42952	1.72218	1.48063	1.54048	1.66733	1.22185	1.44276	1.93887	2.47904	1.74611	2.0994	1.50004	1.37972	0.968604	1.44847	1.81918	2.70457	1.74911	1.64876	1.94387	1.48768	1.97054	2.82624	1.78717	0.71233	1.56823	1.34826	2.71544	1.75924	2.63364	2.76477	3.03486	1.70463	2.21678	1.47435	1.03653	2.70706	1.42813	2.24216
ENSG00000073711.9	PPP2R3A	ENSG00000073711.9		2.10864	3.69512	1.32461	2.65218	1.43435	2.33997	1.7509	1.55004	2.31382	0.708598	1.81309	1.12976	1.35856	3.09378	2.62621	2.29687	2.02825	1.27747	1.63875	2.65218	1.62928	0.925438	0.824777	1.14719	1.85962	1.87257	3.72728	1.98581	2.14458	2.3596	2.55627	2.91254	1.03183	1.17411	1.63179	1.43888	3.68194	3.46338	2.21277	1.87835	1.1961	1.24606	2.26959	1.28548	1.47288	0.440095	1.77087	1.91193	1.55215	1.66227	1.36774	5.9071	2.67256	1.48762	1.10652	3.12211	3.70421	1.7509	1.1689	2.57469	2.65473	1.97523	2.52069	1.26348	1.12313	3.07741	0.786288	0.81853	2.50495	2.25413	1.38497	3.15942	1.08903	3.4454	2.01811	2.75809	2.10955	2.75165	1.47511	2.82066	0.768071	2.3207	1.43435	2.03728	1.97851	1.77625	2.58129	1.04066	1.34121	2.518	1.39764	1.58391	4.2812	1.88958	1.76466	2.43426	2.29601	0.983808	1.34402	1.67504	1.38666	3.82328	2.68651	6.67862	2.4329	2.57591	1.47371	1.29068	0.889755	1.1896	2.6199	0.983802	1.65397	3.09378	2.43289	1.06578	1.94579	4.02328	0.911206	2.35033	1.14659	1.34004	1.12255	2.43846	2.43081	0.735949	2.00257	1.58117	0.788291	1.03853	1.7258	2.88196	2.72101	1.44502	1.48752	1.47397	2.03285	1.89762	1.60984	1.07594	1.54987	2.2365	2.46021	1.35097	1.57048	1.17955	2.30712	0.384665	0.583947
ENSG00000124787.12	RPP40	ENSG00000124787.12		1.13895	2.81544	2.72628	1.467	2.59807	1.52465	2.01744	1.77104	1.03336	0.90668	2.45613	2.10825	3.80474	1.92882	1.29387	1.23356	3.68947	1.54841	2.25143	1.467	2.37185	1.51288	0.645977	3.54844	1.52904	1.79468	2.06118	1.75295	1.06652	1.86953	2.62325	1.72676	2.41608	1.68109	1.57414	1.39985	1.74203	1.99882	2.3336	2.0529	1.18248	1.64917	1.24933	3.66765	1.67354	1.37876	1.04218	1.53556	1.7069	1.93128	1.59512	1.55014	2.38937	3.60479	2.54413	1.60559	1.19225	2.01744	1.42665	1.35896	0.543346	1.13197	1.21682	2.15964	1.80039	0.964898	1.5557	1.24623	1.45522	2.62532	2.18188	1.79589	2.80591	1.61056	1.6857	4.53699	0.844023	2.20629	2.32536	1.77864	2.30098	0.972279	2.59807	1.44153	1.20587	2.87299	2.09272	3.28235	1.91468	1.82405	2.09697	2.62505	1.77475	2.58831	2.16193	1.09815	2.60123	1.62899	1.88288	2.8692	2.06036	1.43172	1.85818	1.6869	1.59021	1.55505	1.41135	1.46152	1.47886	1.91518	1.51837	2.65394	1.67179	1.92882	2.43435	4.6338	1.26943	0.827011	1.69795	2.94179	2.17183	1.6405	1.20139	3.70549	2.14128	2.55882	1.85836	1.40636	2.09174	1.09166	1.37247	2.4083	2.12939	0.611778	3.98366	1.08566	2.5538	0.972013	1.04842	2.50069	2.25025	1.3317	1.10357	1.96793	1.71085	1.2032	2.30065	1.12613	2.05455
ENSG00000183765.19	CHEK2	ENSG00000183765.19		1.94917	2.29681	2.0758	2.00031	1.99916	2.10381	1.50989	1.93153	1.18941	1.91959	2.18342	1.63415	7.70576	1.42404	1.29168	1.85034	2.2341	2.69629	1.86632	2.00031	1.5386	2.3527	0.660937	3.24075	1.55999	1.51923	2.19992	1.505	1.45092	0.936041	1.60829	2.3712	2.35624	1.99981	1.92968	1.30067	1.2622	1.32689	2.05614	1.35445	2.24615	2.42802	2.77685	3.42575	1.71213	2.1797	1.77509	2.19498	1.95613	1.79183	1.84488	2.09268	2.0596	1.72312	2.31831	1.61364	1.17656	1.50989	2.76457	1.5111	2.30807	1.96248	1.15843	3.39172	2.62136	1.34737	1.85849	3.03495	1.55845	1.56905	1.94368	1.03863	2.47735	1.55328	1.31034	1.42776	1.35342	1.84679	1.1422	1.16932	3.92378	1.67474	1.99916	1.92184	1.35011	1.84608	1.66613	1.45274	2.19814	2.07157	1.41153	1.6904	1.09715	1.20318	1.36449	0.792323	1.61589	1.55518	1.86118	1.43904	1.73644	1.26594	0.950606	2.43211	1.45295	1.11718	1.24955	1.78401	1.47446	1.21612	1.39108	2.73922	1.12584	1.42404	1.67893	1.81111	2.08756	2.25373	1.95505	2.67791	2.08765	2.23161	1.4339	4.18065	2.30402	1.96187	1.48308	1.68965	3.10424	1.31748	2.54875	2.09332	1.2146	1.54974	3.44351	1.15708	1.38433	1.50524	1.77838	1.23069	2.10234	1.04696	1.34918	1.60053	1.7903	1.34228	2.89589	1.65002	2.57613
ENSG00000105649.8	RAB3A	ENSG00000105649.8		2.26999	3.2226	1.28586	2.44265	1.27337	1.57388	1.6547	1.37183	1.8031	1.15718	2.5599	1.27865	1.38186	1.4643	2.02697	1.58088	1.10831	2.29771	1.84482	2.44265	1.58879	2.88035	58.4764	2.30046	1.84544	2.899	2.75907	1.96274	2.33883	1.22311	1.23634	3.44472	0.958622	2.30904	1.88663	1.64873	2.37131	1.49222	1.10916	2.40013	2.19136	1.61946	1.64214	1.57089	1.4244	1.43217	3.78101	2.2878	1.78268	1.51582	2.06576	1.35028	3.13198	1.17242	3.53676	0.89847	1.21245	1.6547	1.22473	1.35474	1.28626	1.36823	1.89256	0.934772	2.83486	1.73554	3.09386	0.585447	1.38515	2.65837	2.7041	0.931508	1.70222	1.30751	1.08454	1.55278	1.11993	1.59824	4.72022	0.935851	1.39797	1.44277	1.27337	2.53431	1.36592	0.957128	1.9892	1.09416	2.83995	1.6602	1.02235	1.55357	1.36345	1.43248	2.43012	1.12235	1.21113	1.93925	1.19234	1.8865	0.943325	1.40349	0.94252	1.55192	2.32636	1.73416	1.38467	2.79059	3.86128	2.82659	1.81525	1.11551	1.49989	1.4643	1.19799	1.95846	1.42167	0.782329	1.43776	2.82972	1.16702	1.37322	1.42926	1.35031	0.976152	3.39087	2.26716	0.910652	1.90921	1.62889	0.706925	1.1046	2.00123	1.3109	1.80955	1.27305	1.33922	2.03749	0.786638	2.51184	1.98084	1.40724	1.45187	2.43102	1.36365	3.62852	1.54832	2.04959	1.35645
ENSG00000103047.6	TANGO6	ENSG00000103047.6		1.66272	1.69292	2.11464	2.1554	1.78687	1.63549	1.69387	1.69224	2.08073	1.83209	1.55403	1.46457	3.16261	1.98442	2.22316	1.25336	2.04052	1.85258	1.11238	2.1554	1.69609	1.34301	0.81541	1.59656	1.91037	1.15596	1.90592	1.32009	1.40501	1.37003	1.87904	1.54118	1.96048	1.73729	1.57491	2.02728	2.4901	2.66367	1.93558	2.34176	1.69275	1.89675	1.92991	1.89065	1.43044	1.84916	1.22775	1.71143	1.30793	1.83158	0.899975	1.52472	2.34473	0.883046	1.80612	1.63044	2.35041	1.69387	1.51311	1.6817	1.12131	1.09764	1.55036	1.24576	1.37593	1.32063	1.39505	1.04734	2.71491	2.77647	1.9687	1.95701	2.39824	2.54332	1.9716	2.78396	1.61358	1.77746	1.73147	1.51989	1.52397	1.54997	1.78687	1.76093	1.88697	2.69841	2.11745	1.8724	1.30423	3.25742	2.65173	2.55078	2.14446	1.98531	2.17165	1.90277	2.3219	2.7823	1.85265	2.5766	2.14683	3.0908	2.21229	3.41407	2.36619	2.33468	1.54006	2.14252	1.90233	1.7968	1.998	1.99293	1.96178	1.98442	1.89399	2.60961	1.35708	1.00761	1.95845	1.52646	1.81183	2.33506	1.8807	1.16521	1.76876	2.0452	2.42229	1.46347	1.57364	1.57134	1.04699	1.75489	1.91921	1.43969	2.58271	1.3207	2.16182	1.01085	1.69007	2.00937	1.57671	1.38756	1.51364	1.82508	1.72266	2.57754	1.41645	1.44286	2.84653
ENSG00000083817.8	ZNF416	ENSG00000083817.8		1.09774	2.77787	1.93391	1.3888	1.97302	1.95013	1.65891	1.92031	2.24922	1.70935	1.26947	2.10903	3.09235	1.31463	1.72669	2.00821	2.12718	1.08515	1.90052	1.3888	1.41429	1.22463	3.68196	1.87751	1.60116	1.72973	0.650609	2.08157	1.64068	2.10016	2.08601	0.922011	1.52433	1.60987	1.28474	1.98503	1.79494	1.83867	1.82484	1.49785	1.69286	2.10574	2.17192	2.72201	1.61255	1.96731	1.39299	1.67611	1.56921	2.22547	1.76176	1.52688	2.16048	2.48422	1.25534	2.51868	2.16052	1.65891	1.88786	1.91458	3.10182	1.78646	1.55369	2.47735	2.11416	1.71714	2.22625	2.72946	2.32665	1.61895	1.54753	1.91978	2.39766	1.85079	1.60601	2.1563	1.29322	1.20402	2.25336	2.1385	1.57999	1.54899	1.97302	1.17562	2.2523	2.22973	2.12739	3.30106	3.30945	2.21678	2.21247	1.46428	2.06252	1.27111	1.29382	2.20076	1.4576	1.91056	2.55118	2.15193	2.59659	2.0566	2.72613	1.64545	1.8626	1.9657	3.6605	1.33501	1.74513	2.55378	1.24682	1.79064	1.81314	1.31463	1.67101	1.8362	2.3946	1.48617	1.75443	1.77359	2.00498	1.78852	1.31898	1.45258	1.1172	1.24002	1.43918	1.59654	1.07402	2.37081	0.931973	1.39299	2.2295	1.14794	1.78459	1.78342	1.98404	1.26736	1.03269	2.38853	1.92254	1.62952	2.29481	1.75417	1.37922	1.24052	1.86157	2.1934	1.56474
ENSG00000114026.20	OGG1	ENSG00000114026.20		2.24104	1.99024	1.32482	1.59613	1.59051	1.95096	1.84925	1.51776	2.30208	1.55343	1.91431	1.5971	3.47944	1.70048	1.90041	1.18939	1.91415	1.86785	2.09118	1.59613	1.80862	1.61929	2.43526	1.2417	2.03471	1.85473	1.73305	1.77714	1.50859	1.55603	1.62072	2.30023	2.88168	1.94206	1.73983	2.00946	1.6255	1.54356	1.29576	1.50444	1.99649	2.63698	1.66969	1.92608	2.11637	1.86629	1.56427	1.92643	1.9273	1.43435	1.65745	1.35076	1.95831	1.71589	1.35628	1.87422	1.65865	1.84925	1.97654	1.80081	1.8035	1.84887	1.68583	1.42445	2.71867	2.07295	1.56071	1.02112	1.4174	1.54372	1.69511	1.57167	2.0926	1.87438	1.57799	1.6021	1.50921	1.49835	1.6649	1.68371	1.53809	1.85671	1.59051	2.06854	1.55609	1.76239	1.79746	2.4543	1.5257	2.17408	1.41955	1.09526	1.38878	2.11727	1.96303	1.52768	1.73318	1.90534	1.5365	2.15321	1.68324	1.60561	1.39226	2.3402	1.55767	1.56632	1.59232	1.5245	2.80803	1.19081	1.6566	2.1967	2.2332	1.70048	1.41541	1.79236	1.8188	2.03234	2.96178	1.53161	2.43558	1.831	2.67572	2.34612	1.87452	2.17384	1.87425	1.44192	2.55468	1.85543	1.63633	2.62956	1.53088	3.15327	1.77734	1.97708	1.75963	1.8919	2.22533	1.82409	1.78225	1.69747	1.65762	1.73791	1.58269	1.70779	1.44609	1.51802	3.19308
ENSG00000006634.6	DBF4	ENSG00000006634.6		1.69084	2.52627	1.72044	1.41755	1.90878	1.48137	1.00762	2.09419	1.01294	1.90701	1.85809	1.58133	4.7403	1.36104	1.53666	1.7163	2.19824	2.27489	1.69119	1.41755	1.40555	0.806532	1.61502	1.37703	1.71975	1.78942	1.35579	1.76823	1.37705	1.40166	1.44287	4.03219	2.41851	1.32895	2.30275	2.18392	1.80596	1.50591	2.77967	1.21366	1.65162	2.33431	2.28336	2.21291	1.68402	6.16812	1.87958	1.4951	1.21632	2.17972	2.24211	2.67818	2.57701	2.61432	1.52297	2.85854	1.18113	1.00762	2.01272	1.29174	1.2756	1.50227	1.52192	2.23968	1.6805	1.15317	2.24094	6.00678	2.34877	1.82601	2.18753	1.75221	1.91201	1.51563	2.02156	2.35145	0.927017	1.92355	1.54741	1.11913	2.57088	1.5467	1.90878	1.21932	1.2074	2.38501	1.17156	2.35463	2.01085	2.31755	2.56323	2.27866	1.47448	2.2368	1.64083	1.21111	1.63221	2.19637	1.82198	1.84247	2.04665	1.41484	1.99669	2.67953	1.87289	1.68649	1.99936	1.07948	1.63892	1.5024	1.42848	1.94941	1.22014	1.36104	1.85503	1.94466	2.26095	1.82268	2.19934	1.98765	2.01125	1.89082	1.47816	4.12859	2.24431	1.35529	1.12418	1.75694	1.46707	2.1701	1.51563	1.37123	1.3826	1.62077	2.81828	1.4122	1.56679	1.90856	1.73122	1.5479	1.92668	1.29461	1.44883	1.73264	1.28772	1.04944	1.47738	1.31965	3.65793
ENSG00000135045.6	C9orf40	ENSG00000135045.6		1.75797	1.43868	1.75379	1.85535	2.20968	1.94502	1.0206	1.60162	1.33541	1.84136	2.1347	1.38092	7.71142	1.62628	2.76836	1.66845	1.82797	1.26103	1.98617	1.85535	1.03439	1.32371	6.40512	2.95956	3.17343	2.09892	1.83483	1.45952	1.42439	1.71513	1.91781	1.95592	1.06848	1.94893	1.80743	1.94065	1.64279	1.939	1.02966	1.87514	1.53075	2.10453	1.09388	4.37763	1.72379	3.47295	1.60785	1.44365	1.06777	1.81676	0.739705	2.4366	3.00891	2.56749	1.87239	0.902497	1.38542	1.0206	1.294	1.37884	0.753682	1.20257	1.64958	1.82089	4.15581	1.76269	2.02114	7.47892	1.77567	2.04956	1.51919	1.65505	2.23981	1.93292	1.6764	1.83298	1.4991	2.28493	2.17802	1.3182	1.83468	1.36008	2.20968	1.12721	1.47047	1.89575	2.53812	0.929622	1.39964	1.95176	1.99294	2.80488	1.43297	2.16706	1.48957	1.18957	1.47259	1.10444	1.38418	1.75846	2.15831	1.65983	1.51188	1.84977	2.12141	1.77003	1.74385	1.28644	1.63906	2.40907	1.81682	2.34758	1.24823	1.62628	1.10835	2.83881	1.76703	2.28987	2.58426	1.98429	2.49774	1.72011	0.973064	2.71041	1.15173	1.736	2.02671	1.67085	2.76742	1.9289	1.11774	1.72597	1.57097	1.14377	1.83121	1.34665	1.34956	1.52877	2.9129	2.25449	1.87106	1.13061	2.61419	1.49228	1.75362	1.52644	1.16605	1.48057	3.00602
ENSG00000186810.7	CXCR3	ENSG00000186810.7		2.07417	0.866227	0.678749	1.58485	3.40803	2.5622	1.7658	2.77524	2.71848	1.25042	1.06899	3.73327	3.11243	1.85822	1.97272	0.99872	1.51809	0.665317	1.47795	1.58485	8.02586	2.03873	0.569926	0.630104	6.75654	9.60737	2.3786	2.62365	1.33527	4.00861	2.80757	0.256477	0.348306	1.5851	1.02192	1.11686	1.40255	1.50495	0.774679	0.847081	1.12908	4.85318	1.96829	2.92527	1.57654	0.488746	0.721987	2.48347	2.25546	1.47525	0.656194	2.44221	2.64963	4.30484	3.17035	0.187376	2.84965	1.7658	0.964908	2.5039	5.11778	1.79529	1.52865	0.739931	6.24646	1.69965	1.51066	2.72569	5.99038	0.987228	2.89785	5.05927	2.16238	1.09726	3.7794	1.33472	1.31521	0.656043	2.16654	1.59556	4.95289	2.33252	3.40803	3.26014	2.59591	0.957748	2.22339	0.399326	0.475515	1.5619	2.55992	0.546348	1.46913	2.40805	0.830293	1.04647	2.29498	1.98436	1.7243	1.94996	2.81044	0.914791	2.02975	0.367913	2.54617	2.6405	3.57924	1.5182	0.776638	1.3809	4.67927	3.27652	0.380802	1.85822	5.3796	1.66628	4.38985	2.32706	5.84405	0.403021	7.81687	4.14195	1.28171	0.131417	1.60922	0.400013	1.25175	2.12169	3.58766	2.23336	1.72001	1.758	1.46307	1.92769	4.05411	1.63369	2.58786	0.971843	0.985818	1.9898	1.49215	1.7581	1.74418	3.65292	1.5503	1.31099	2.25352	1.36323	9.62184
ENSG00000100354.19	TNRC6B	ENSG00000100354.19		1.83654	1.22068	1.38691	2.02012	1.09082	1.87824	1.93048	1.75858	1.38999	1.51145	1.91621	2.71456	1.87479	2.21211	1.93825	2.61968	0.731409	2.15011	1.627	2.02012	1.95332	0.94518	1.78722	1.15461	1.83834	1.66534	1.94063	1.93694	1.58461	1.33621	2.69828	1.97648	1.74295	1.36256	2.32045	2.05348	2.6101	2.20072	1.58841	1.31875	1.81871	1.56407	2.41214	0.949058	1.85434	1.93774	2.66063	1.87717	1.49853	1.91827	1.14895	1.60557	1.85625	1.06907	1.55051	2.22284	1.89778	1.93048	1.59586	1.90726	1.62158	1.50039	1.50866	2.25932	0.705095	1.79668	2.02353	2.34754	3.04076	2.82818	2.07849	3.21043	1.40087	2.58299	2.27827	3.57232	1.87537	1.93726	2.04624	2.1288	2.09696	1.57719	1.09082	1.95034	1.78831	1.3162	1.73256	1.37764	1.40656	2.05046	2.2748	2.21345	1.9227	2.40739	2.43424	2.40737	2.00738	2.24324	2.18164	2.57013	1.43336	2.40899	2.00263	2.37762	3.05998	2.31645	1.5896	1.75613	1.29528	1.8546	1.74835	2.14514	1.23015	2.21211	2.24599	1.25077	2.67768	1.2972	2.50135	1.72544	2.73613	1.51251	1.05246	1.44285	2.34168	1.64989	1.55768	1.50521	0.86673	1.20979	1.44139	1.53699	1.84106	2.22688	1.20784	1.47993	1.8368	1.55333	2.37657	2.15604	1.84553	1.39454	1.9726	1.8263	1.40315	1.35697	1.43799	0.890432	3.10064
ENSG00000121005.7	CRISPLD1	ENSG00000121005.7		1.36855	1.58437	2.11933	4.38061	3.68949	4.82104	2.22466	1.44954	0.600603	0.377951	1.05347	2.35525	4.08685	1.54537	2.7639	1.26526	0.476372	0.759906	0.78777	4.38061	1.12526	1.14648	0.357095	0.694575	1.80522	0.985095	1.94079	3.52502	0.991217	1.12534	2.95418	1.55175	1.48844	1.59229	2.96528	7.73426	3.50217	3.31062	0.657955	2.38536	2.51214	3.13126	1.12061	0.618734	0.551381	0.506131	1.94401	4.8417	1.02252	0.806496	0.820927	0.444714	0.584599	2.94301	0.977693	2.20497	3.13561	2.22466	3.48209	0.721188	0.333061	1.59371	1.94749	2.57861	0.7393	2.21379	1.44937	0.107643	2.9706	3.92213	8.07333	0.781609	4.03694	3.76917	2.50603	2.03198	1.50286	2.15367	4.11603	1.67297	2.29663	2.62438	3.68949	1.56142	1.40741	1.613	2.76351	1.24789	0.0529542	5.94455	4.55593	3.09806	4.30651	4.57291	3.46316	2.58803	1.76855	1.96912	2.65791	6.91414	1.07086	4.35401	3.02542	9.05685	5.27133	3.57618	1.94382	4.39754	1.04558	3.11621	2.20282	3.47469	0.7394	1.54537	0.328015	0.759082	1.58263	0.361573	4.44493	2.54649	3.91664	3.11099	2.11624	1.14307	1.24365	0.642492	1.50919	0.679148	1.37427	2.2015	0.464755	2.28298	2.16496	3.50749	1.0935	1.92957	2.51652	2.99501	0.586465	2.91268	1.51819	1.48973	1.25733	4.66106	2.66572	3.41401	3.94087	0.473982	1.35705
ENSG00000155636.13	RBM45	ENSG00000155636.13		1.43145	1.56871	2.12852	1.90807	1.93095	2.03354	2.30013	1.74554	1.57638	1.40008	1.76622	1.91505	1.57039	1.53299	1.28381	1.92876	2.32427	1.65974	2.31693	1.90807	1.50463	1.7443	1.36172	1.92641	1.72912	1.82345	1.51288	1.33898	1.70061	1.8473	1.87251	1.48073	1.72432	1.92339	1.71614	1.85755	1.23719	1.52785	2.02815	1.64377	2.06719	2.07781	1.59623	1.33965	1.82554	2.26887	1.33681	2.0286	1.98718	1.31572	2.00617	1.58026	1.92199	1.93743	2.0691	1.97544	1.90569	2.30013	2.43346	1.93649	2.3218	1.93124	1.65368	2.04612	1.56752	1.89204	2.18692	1.71971	1.53095	1.69612	1.44615	1.59295	1.7057	1.73163	1.71947	1.69272	1.8187	2.13608	1.97	2.14941	2.26714	1.73546	1.93095	1.40171	2.07629	2.24894	1.91788	1.92826	1.40802	1.74851	1.51632	1.59254	1.56057	1.73949	1.68242	1.64937	1.76176	1.87681	2.67718	1.68595	1.95335	1.74195	1.69561	2.0717	1.83768	1.69535	1.86274	1.43592	2.35265	1.66854	1.37592	1.81404	2.6434	1.53299	1.62534	1.61487	1.93511	2.14808	1.96766	2.02479	1.91557	1.71649	1.99799	1.77626	2.07432	1.61561	1.69826	2.00821	1.8663	1.85312	2.14915	1.9408	2.16142	2.31629	1.61069	2.13633	2.03202	1.50256	1.71171	1.6427	1.67136	1.79017	2.05607	1.76136	1.44915	1.58181	1.94538	1.97263	2.6319
ENSG00000197774.11	EME2	ENSG00000197774.11		2.42056	1.4981	4.12908	1.02066	2.16183	1.4495	3.57875	3.17984	1.55776	4.32113	2.24772	1.26171	1.20167	1.68856	1.52899	1.62745	1.74981	3.02553	2.79126	1.02066	1.4931	1.90899	3.5111	1.09829	2.04774	4.32051	2.02981	4.76952	1.73483	2.2089	0.855743	1.36707	3.62227	2.93487	1.44888	1.24227	0.586053	0.64493	1.62754	1.44356	1.52635	2.27835	2.58808	0.81695	5.23507	2.359	1.93316	2.00281	4.00287	1.03342	3.15952	3.9807	3.0723	1.64069	2.20416	1.36785	0.996181	3.57875	5.14709	2.02441	3.34976	3.52957	2.5442	2.12847	4.04406	2.63163	2.17557	1.06171	0.302879	0.776826	1.15726	1.13068	1.23766	0.683983	1.26119	1.04086	1.32219	1.31601	1.68138	1.3589	1.55854	2.73281	2.16183	2.13595	1.80276	2.04676	1.584	2.16653	2.9838	0.540871	1.02383	0.48781	0.392941	1.08626	0.843531	0.91903	1.26632	0.736814	2.85024	0.770283	0.747199	0.630193	0.511851	0.282714	0.913203	1.32847	1.47491	2.63847	2.12352	0.964262	0.299504	1.08686	2.46814	1.68856	1.3107	2.17155	1.49297	7.12386	1.95098	2.63697	2.67086	2.15313	2.33713	3.44928	4.9511	1.53441	2.28302	2.71937	4.77418	1.74412	3.60075	4.16497	1.24719	2.92825	1.29425	4.85281	2.025	1.72253	2.73343	1.93675	1.36049	1.4339	2.3161	2.5728	1.41307	1.38588	2.92165	3.0218	2.82456
ENSG00000261087.1	AP003469.4	ENSG00000261087.1		3.47665	1.68872	1.73916	2.13959	0.732789	3.36083	0.859363	1.86981	2.54208	2.61189	2.16732	2.6864	1.97336	0.868425	1.82621	2.39169	2.77371	2.04691	1.91113	2.13959	2.82391	2.27985	5.63491	7.13623	1.49551	2.43657	2.70943	3.81974	2.39399	1.93753	2.01791	1.57479	1.26673	2.14933	1.79097	2.55673	1.50917	1.40313	1.78027	2.03681	2.26466	1.25888	1.34601	1.17013	3.53481	2.40588	1.58622	1.55723	2.02677	2.19486	3.18502	1.93017	2.45713	3.12089	2.21615	1.475	0.987268	0.859363	2.73229	1.43972	3.238	0.78617	1.21794	2.60677	0.983917	2.15002	1.49496	2.84096	1.29943	1.15702	1.8233	1.59051	1.05509	1.81387	1.83116	1.10869	1.71531	0.93757	1.60173	1.72325	1.67698	2.40178	0.732789	3.496	2.291	0.884886	1.43106	1.47868	0.661611	1.42963	1.82686	0.949375	0.992338	0.729104	1.44326	3.7629	1.12008	1.27715	1.3293	1.37312	2.07518	1.10207	0.922729	1.03073	1.27131	0.963	1.49347	1.9074	1.4578	1.68961	1.01664	3.22721	3.4133	0.868425	4.09146	1.91826	3.0275	2.0493	2.05008	1.56343	1.93121	1.08822	2.05638	0.782081	2.28201	2.57891	1.82376	1.42958	2.14048	1.58886	2.70794	1.36317	1.86094	2.51854	1.53966	3.05227	0.843107	4.29712	2.6976	1.93225	1.26755	2.50489	1.54019	1.6848	1.08725	1.46822	1.13105	3.04229	1.99767
ENSG00000132801.6	ZSWIM3	ENSG00000132801.6		1.19578	0.915529	1.07164	1.82384	1.6536	1.61343	1.5416	2.98616	1.29829	1.958	1.3212	3.15592	1.9586	1.24236	1.91952	1.67285	2.69117	0.715848	3.24494	1.82384	1.2979	1.38346	2.97998	2.45646	3.16874	2.19553	1.4521	1.3488	1.76879	1.29535	2.3553	0.876204	1.60053	1.77739	1.10257	2.1285	1.34851	2.04786	1.42013	1.40063	1.05638	2.02885	1.50724	2.93559	2.00807	4.18255	1.34925	1.72103	3.13222	1.6149	1.60826	1.85669	1.04482	4.22757	2.07465	1.49665	1.70334	1.5416	2.74529	1.96377	3.36073	1.51372	1.94979	2.57394	2.74607	2.09788	1.22532	5.90258	3.12084	1.54105	1.54874	1.57601	2.65488	2.02754	1.81963	2.23666	2.05586	1.51826	1.95271	1.95261	1.98981	1.55564	1.6536	1.06106	3.33523	2.22718	2.60258	1.12084	1.36138	1.40979	2.44027	1.24963	1.52174	1.9167	1.02542	2.156	1.26203	1.37239	2.36715	1.83388	2.51798	1.62923	1.66971	0.919618	1.7202	1.31113	3.76192	1.17613	1.16448	2.0216	2.27083	3.4195	1.21136	1.24236	1.03343	1.90578	1.27946	1.87101	2.71077	1.15836	2.37891	1.19047	2.55008	0.463066	1.13628	2.55991	1.84366	3.19321	1.11786	2.69329	3.21115	1.39725	1.66984	1.31739	2.42048	1.9499	1.74328	1.4416	2.33843	2.23656	2.55328	2.3163	1.59138	1.49747	1.7643	1.01043	1.59122	1.77588	1.58193
ENSG00000263050.1	AC090617.5	ENSG00000263050.1		1.78991	1.76334	1.69936	1.80993	4.12026	1.46794	1.66787	1.32837	1.32595	1.74591	3.01751	1.23467	4.59076	3.94724	1.29397	1.13819	4.21141	1.05204	0.784782	1.80993	1.24193	3.09735	11.3294	3.10921	1.24219	1.94865	1.48881	2.18352	1.51153	1.41574	2.75746	1.23598	1.3638	2.6651	1.61154	1.22207	1.63983	3.01431	1.39232	1.9483	0.846398	2.10566	1.7025	2.69035	1.49003	1.14494	0.982067	2.40737	1.51194	1.41379	0.765334	1.66731	0.90835	2.47862	1.43233	1.73071	2.43708	1.66787	1.00522	1.88721	2.3288	1.70455	2.06057	0.920677	2.41826	1.82511	1.56	1.10389	1.1609	5.74186	1.68328	2.06552	3.89725	2.89175	1.86645	0.697703	1.86904	1.78474	4.22948	1.4297	1.6104	1.90839	4.12026	2.05948	1.41241	0.88516	1.49721	1.73997	1.83801	0.746207	2.64768	1.44656	2.46464	1.60327	1.14051	1.09512	1.15206	1.33879	0.999312	1.81534	2.21214	2.37785	1.52249	1.4289	5.79081	3.73053	1.25014	1.28036	1.42615	2.33831	1.3691	1.31975	1.91795	3.94724	0.776265	1.81974	1.11382	2.03486	1.00267	1.98266	4.70878	2.18899	0.963612	2.0887	0.940177	2.26655	1.07354	0.792732	2.1682	1.51352	1.65778	2.13322	3.10432	0.471217	1.14631	2.03427	1.5532	1.11763	1.10556	6.95203	1.24002	1.2697	1.34991	3.89193	4.11048	2.04189	2.2325	1.22575	2.0875
ENSG00000151151.5	IPMK	ENSG00000151151.5		1.79536	1.98333	1.84123	2.05489	1.78932	1.20029	1.13159	1.40043	0.861984	1.3393	1.78674	1.00888	1.89208	1.55326	1.34858	2.14579	0.754414	1.942	1.28712	2.05489	2.27633	0.945137	2.37238	1.64968	2.45156	1.46682	1.98948	3.16142	1.32928	1.76635	1.68637	2.98523	1.38293	1.35976	2.10289	2.9044	3.41559	2.08104	3.12541	1.72004	2.35378	1.73961	1.34761	0.740654	1.42676	1.11372	3.37659	1.8867	1.05335	2.03221	1.66696	1.23621	1.35489	1.73244	2.083	1.70127	1.92905	1.13159	1.7115	1.51055	2.355	1.43765	1.54182	2.42365	0.731753	1.27009	1.76849	1.61349	2.96672	2.0924	1.66169	2.29586	0.871079	2.08181	3.25637	1.60933	2.35706	2.23346	2.56776	1.50046	2.81355	2.15254	1.78932	1.16777	1.6451	1.09492	1.10207	1.41493	1.30652	2.88952	3.40422	3.30493	2.62227	2.04014	2.18215	1.60066	1.75704	2.89306	1.45361	2.68037	1.74911	2.19849	2.50857	2.84867	2.91667	2.8812	1.79123	1.42578	1.29721	1.93409	1.78589	1.52227	1.52392	1.55326	2.44845	2.42076	1.52863	0.973349	2.09755	2.00496	1.69191	2.64087	2.49061	3.13751	2.24992	1.24121	1.63489	1.94278	0.932563	1.50929	1.5018	0.997716	1.52989	2.52725	2.69282	1.436	1.26575	2.07204	1.85588	1.60691	1.51937	1.59758	1.53321	1.94014	2.30373	2.12242	2.63802	1.92037	2.53241
ENSG00000142235.7	LMTK3	ENSG00000142235.7		3.07159	4.37687	1.78809	2.78341	0.939872	2.01021	2.60661	3.10455	1.37992	0.698086	2.72336	1.66853	0.259511	1.89562	1.63367	3.06652	1.99466	2.3102	4.87992	2.78341	2.23779	3.67184	9.01398	2.16334	2.37235	6.8992	2.54143	2.04838	3.61844	8.26766	1.71297	1.99508	0.787619	2.46822	0.550094	3.14828	1.20173	1.12711	2.46741	1.43952	5.67824	2.32615	2.02686	1.62023	0.852323	1.48014	0.631981	1.2187	4.68279	0.776367	2.61156	1.79666	2.60316	2.17676	2.12204	2.96355	1.00488	2.60661	2.08233	1.59302	5.22855	2.46053	1.38722	2.69027	13.3245	2.7424	1.34224	1.34275	0.274783	0.529618	0.81309	1.79344	1.61835	0.578948	0.361356	0.814163	1.50116	0.983895	2.05765	1.18103	0.708156	2.21686	0.939872	1.7936	3.90455	2.44936	0.86255	1.01135	1.81721	2.31888	1.05551	0.804477	0.685857	2.45783	1.24941	0.972804	1.96852	1.3306	2.89755	0.284035	0.949041	0.349112	0.639048	0.472901	0.33035	0.782989	2.18432	1.91642	4.32818	1.9788	1.20927	1.3624	8.72199	1.89562	1.31361	2.75845	1.39258	1.21054	0.638624	1.91018	1.10158	1.01104	2.39055	10.219	5.06466	1.22565	1.69641	3.36692	4.60866	3.65423	2.88632	1.00213	2.63663	1.186	3.43393	2.05885	1.83502	3.69731	1.50258	0.658212	1.46592	1.49358	4.64503	1.33105	1.83569	2.25623	2.17095	4.34834	0.785344
ENSG00000246263.2	UBR5-AS1	ENSG00000246263.2		1.26263	1.14911	1.88436	2.23486	2.48587	1.85562	1.5351	1.42194	0.764365	1.2086	2.03224	1.29192	1.53411	1.80642	1.49522	1.43451	1.86961	2.56537	1.71072	2.23486	1.85923	2.27112	2.43256	3.61559	1.55277	2.13185	1.86461	1.01316	1.44299	1.96913	1.85351	1.42407	0.966975	2.04512	2.11545	1.91757	1.13274	1.5996	1.87366	1.50671	1.78123	2.04238	2.33522	1.18404	1.79673	2.95783	1.29316	1.92462	1.17434	1.79516	1.89372	1.66966	2.39218	3.35977	1.92198	1.14656	1.80192	1.5351	2.35014	1.93813	3.62139	2.11248	2.25611	3.32907	1.68436	1.66637	1.1086	1.77116	1.73196	2.1062	1.98195	1.4266	2.11635	1.65608	1.7825	1.3037	2.81269	1.98079	2.29931	1.30252	2.07793	2.18155	2.48587	1.48184	1.66056	1.45694	1.5222	1.27755	1.2887	1.32435	1.67041	0.967515	1.70413	1.44261	1.28725	1.26631	1.59749	2.09168	1.36772	1.57685	3.48507	1.94823	1.64097	1.175	1.843	2.51551	2.15924	1.40495	1.87791	1.41446	1.28771	1.56713	1.69486	1.80642	1.65493	1.9778	2.05531	2.25414	2.43021	1.02297	2.92228	2.12019	1.33191	2.87062	2.0377	1.38815	1.86799	1.71489	1.26066	1.16256	2.92354	1.46468	1.51533	3.0064	4.02202	2.32209	1.47585	1.86878	1.59719	2.32689	1.41685	1.61797	2.04022	2.68098	1.70482	1.59261	1.79827	2.13879	4.27921
ENSG00000166813.13	KIF7	ENSG00000166813.13		1.38375	1.52295	2.76506	1.61973	1.39316	3.45889	2.07896	1.12347	1.10635	3.49833	0.739194	2.50868	6.4348	1.23684	2.77823	3.36751	0.656579	2.35397	3.7008	1.61973	1.57686	2.52532	1.34825	1.34706	2.51664	2.05777	2.63764	3.21079	1.98833	1.56192	1.69681	1.95707	2.41152	1.94485	2.25614	1.571	1.86933	1.63301	1.91169	2.1669	1.93531	2.94942	1.78461	3.7906	1.04915	0.108183	0.991728	4.56356	1.74974	1.75332	1.39762	0.625527	1.15465	1.14947	0.972741	2.57295	1.37925	2.07896	1.48831	1.39161	1.49904	2.23381	1.48364	2.30168	2.43163	3.39907	1.20147	0.201322	0.684388	1.19527	2.49067	1.2999	1.83036	1.45156	1.30572	2.25791	1.63664	1.0632	1.41433	1.94936	0.925014	1.39141	1.39316	4.56996	1.82198	1.30356	2.83252	1.14852	1.30992	1.16395	1.37475	1.1675	0.66677	1.53619	2.29077	1.8032	1.88941	1.10028	1.77653	1.3101	1.02877	1.92849	1.14089	1.94926	1.06752	1.10831	2.14836	2.53614	3.64957	2.14444	3.41005	2.38562	1.31571	1.23684	1.89099	1.27614	2.12835	1.04947	2.68507	1.96704	2.34939	2.5084	2.81313	2.10699	2.26312	0.938512	1.39475	1.6452	2.14762	2.74845	2.86357	2.85811	1.8727	2.26796	2.83437	2.51052	1.83448	2.37605	1.3789	1.88571	1.94872	2.94606	1.95449	3.95741	3.22001	2.77048	3.86392	4.94224	1.24699
ENSG00000164118.11	CEP44	ENSG00000164118.11		1.72833	1.65466	1.19444	1.92849	1.68225	1.88925	1.77228	1.61486	0.985668	2.09735	1.83728	1.21268	1.43583	1.79311	2.17775	2.09973	0.994038	3.18506	1.45092	1.92849	1.54927	1.24464	4.17256	1.21143	1.57054	1.47477	2.08558	1.40149	1.64068	2.11318	1.85894	2.35116	1.53784	1.33484	1.71694	2.15506	1.70318	1.69297	2.06229	1.93628	2.19166	1.87605	3.0976	0.671592	1.75137	2.25679	2.53152	1.68224	1.29055	1.88806	3.15581	2.5891	1.90987	2.7803	2.20049	2.34402	1.69249	1.77228	1.37067	1.62212	3.17752	1.86842	1.37508	1.67749	1.53051	1.60095	2.02949	1.79082	1.80023	1.99012	1.43087	1.82299	1.4182	1.94787	1.79845	2.42401	2.20009	1.9705	1.97953	2.14526	2.00058	1.79024	1.68225	1.76534	1.91089	1.36422	1.96404	2.4788	1.51012	1.80161	1.88749	2.15979	1.54331	2.3104	1.32953	1.70856	1.82578	2.04662	2.24956	1.8572	1.61452	2.67171	1.59489	2.10477	2.60728	2.0427	1.90882	1.60825	1.34189	1.53787	1.42568	1.17327	2.34941	1.79311	2.30371	1.92782	2.59936	1.33416	1.90914	1.41097	1.62491	1.44357	1.52498	1.44036	1.99571	1.34237	1.40589	2.54993	1.09884	1.14119	1.95646	1.53705	1.57188	2.4196	1.75839	1.87526	1.39025	2.21118	2.46667	1.59327	1.53476	1.83428	1.87359	1.92034	1.39965	1.77872	1.93072	1.98743	2.6365
ENSG00000175387.14	SMAD2	ENSG00000175387.14		1.59517	1.88874	1.59181	1.71071	1.88525	1.85186	1.59855	1.45174	1.461	1.53726	1.46035	1.36868	2.22838	2.04609	1.85175	1.74146	1.54727	1.52364	1.11177	1.71071	1.9428	1.53542	2.2284	2.00671	1.6572	1.39179	2.16823	2.28101	1.89515	1.91955	2.04903	1.69667	1.45111	1.65419	1.78859	1.86268	2.58115	2.49422	1.88917	1.9488	1.65549	1.88692	1.85618	1.49334	1.41439	2.53749	1.87105	2.59021	1.48948	1.4596	1.44006	2.68041	1.6703	1.55143	1.47728	2.05972	2.37172	1.59855	1.26651	2.20264	1.28699	1.48587	1.72362	1.1421	1.07404	2.13599	1.33288	2.31846	2.24903	2.68102	2.65581	2.19732	1.80943	2.38405	2.10867	2.35145	1.99949	1.90887	1.77159	2.08483	1.38977	1.72806	1.88525	1.54668	1.25009	1.72928	1.92851	1.21842	1.94743	1.9271	2.55893	2.81359	2.36861	2.82704	1.9945	2.18311	1.94792	1.66485	2.6945	2.31091	1.94216	2.79686	2.33336	3.12173	2.50328	1.79749	1.28255	1.94052	1.32098	2.05313	2.15244	1.75137	1.58277	2.04609	2.09351	1.66133	1.71219	1.79576	1.71658	1.65615	1.56983	2.02773	1.13148	1.53598	1.41967	2.41559	1.7306	1.60786	1.21017	1.4381	1.22009	2.088	1.96547	1.47141	1.12623	1.4784	1.85277	2.48644	1.40279	1.89642	1.68791	1.7408	1.69886	1.66871	1.99748	1.76785	1.73215	2.07757	1.80613
ENSG00000171316.10	CHD7	ENSG00000171316.10		1.8539	0.969268	1.62622	2.50965	0.83758	1.79059	2.10085	1.9818	2.5172	1.27343	2.14866	1.57015	0.860839	1.88265	1.69418	2.0487	1.14694	2.43947	3.48147	2.50965	2.16119	0.910222	0.910515	1.96429	1.77702	1.67215	2.08497	1.39742	1.21741	1.85778	2.17236	2.64186	0.848366	1.37391	1.84425	3.21983	1.90675	2.19095	1.68332	1.20849	2.17483	1.42129	2.50374	0.6899	2.01224	2.61639	1.66009	1.14923	1.63108	1.77028	3.05308	1.87536	1.98095	0.686519	2.01021	2.56756	1.65824	2.10085	2.22017	1.46495	1.25955	2.20497	1.77798	3.15025	0.82009	1.56535	1.1632	3.66732	1.21866	2.4003	1.8101	2.38931	1.03871	2.41226	2.43944	2.30177	1.96306	1.62835	2.44551	1.68417	2.69255	1.85347	0.83758	1.05703	1.59008	1.97281	1.16613	1.62524	3.09805	2.02784	2.3494	1.8183	2.22247	1.13899	2.01621	2.21063	1.7259	3.11603	1.43736	1.56553	1.26028	1.78232	2.08028	1.48993	2.6791	1.92087	3.20603	2.11255	2.42509	1.59194	1.17859	2.10546	2.28986	1.88265	2.5785	1.89223	1.64926	1.77412	2.08847	1.12603	2.66668	1.14449	1.98584	2.68765	2.2873	1.08215	1.37924	2.20976	0.368929	1.51568	2.25597	1.22565	2.09935	2.79549	1.47436	2.95365	1.72148	1.86376	2.03727	2.67278	1.7971	1.86872	2.02908	1.8046	1.64976	1.47325	1.66501	2.38162	3.1263
ENSG00000163684.10	RPP14	ENSG00000163684.10		1.3687	1.61248	1.52829	1.76767	2.28868	2.58752	1.70794	1.86057	1.6337	1.34109	1.78354	1.5431	2.88003	1.52405	2.55233	1.29457	2.79826	2.20765	1.9879	1.76767	1.44815	1.6653	2.57598	1.24409	2.10074	1.82573	1.17312	1.2501	2.08102	1.39351	1.945	1.43849	2.0229	1.61354	2.95608	2.59388	2.14173	2.18548	2.22385	1.61475	1.81343	2.08863	1.715	1.37491	1.92616	2.92753	1.29883	1.40726	1.76482	1.49584	1.75031	1.35678	1.81642	2.2021	1.42958	1.76946	1.90703	1.70794	1.40035	1.89421	1.50712	2.05543	1.73294	2.29457	1.64235	1.62961	1.22415	4.15654	2.08384	2.29487	1.9096	2.28651	2.15314	2.1927	2.51657	1.72	1.73276	2.08895	2.31131	1.74848	1.72782	1.70592	2.28868	1.48717	1.55509	1.90233	3.05883	1.71921	1.63088	2.66547	2.0536	1.95283	2.17071	2.48369	1.94475	2.18444	1.30424	1.56798	1.63883	2.64943	2.28411	1.63531	2.1507	1.68029	2.2388	2.29535	1.85177	1.42805	2.05659	1.74879	1.64667	1.77816	1.55262	1.52405	1.41449	2.06975	1.7649	1.25589	1.60966	1.69916	1.99282	1.71239	1.12149	1.40037	1.28235	1.65078	1.72744	1.32102	1.59018	1.83711	2.13036	1.50657	1.45515	1.94648	2.27276	1.97623	1.77608	1.75403	1.86454	2.08237	1.73474	1.35422	1.79025	1.87041	1.51955	1.1487	1.26885	1.48024	1.71029
ENSG00000154917.9	RAB6B	ENSG00000154917.9		3.54421	1.40305	0.890752	3.32778	2.48357	1.22154	1.76213	1.48395	1.63134	0.721274	2.01446	2.16325	1.53796	1.68198	7.90941	1.21751	1.77711	1.89428	1.42013	3.32778	1.03836	1.32901	13.0265	4.14955	1.83278	2.55356	2.06947	1.75759	1.65032	0.905165	1.8281	1.45889	1.70263	1.40435	3.36242	1.04887	2.67926	1.21251	1.33133	1.1179	1.65857	2.60678	1.15131	1.68889	1.1725	0.168929	2.58643	2.13559	1.39243	0.954327	0.977194	2.04036	1.10233	0.795945	0.908726	1.87631	1.62558	1.76213	1.01347	1.97547	3.42454	1.35364	2.45947	0.852774	1.84668	2.21666	2.53505	0.464663	2.12628	4.58745	1.87648	0.946105	3.02426	2.79462	2.15363	0.778926	1.27485	1.84658	6.51646	2.3969	1.57227	1.44035	2.48357	1.47754	1.77133	1.17948	7.15045	0.712195	2.14793	1.39298	1.70984	1.45054	2.37841	2.48971	1.77472	1.832	1.80177	0.770917	0.935495	2.6863	1.39006	2.08163	1.92153	1.59625	4.69687	2.08735	2.2285	2.45844	4.12655	3.13209	2.00516	1.85593	1.15825	1.68198	0.512217	0.667499	0.907771	6.34487	1.835	2.43635	1.67453	1.32968	2.20062	8.72952	1.14291	0.867146	1.43215	1.97166	1.27598	0.970777	1.95675	4.60706	2.05821	0.863271	3.42306	1.56552	1.68348	1.1207	0.574177	2.97461	3.74386	1.18747	1.58307	2.81454	1.88884	1.73413	1.94679	1.54659	1.23199
ENSG00000269343.5	ZNF587B	ENSG00000269343.5		1.32073	2.19111	2.00824	1.20632	2.02266	3.18319	1.89777	2.41197	2.88117	1.23256	1.91783	1.83413	1.57321	1.85314	1.88832	1.73829	2.57273	2.0217	2.10108	1.20632	1.94174	1.41291	2.17022	3.31052	1.62923	2.0487	0.792527	2.03668	1.39119	2.64252	1.92995	1.95327	1.38467	1.70716	2.8524	1.4772	1.41385	1.76184	1.14823	1.55454	1.61581	2.15632	2.32462	1.42728	1.9746	2.30831	1.36079	1.43048	2.16061	1.56577	1.91136	2.08809	2.2233	1.8212	1.89295	2.40119	1.61588	1.89777	3.90216	2.11511	3.32894	2.04853	1.86499	2.0124	1.89059	1.89997	2.78308	1.98998	1.48591	1.86708	1.77186	2.00491	2.1568	1.99209	1.51989	0.903255	1.27368	1.98562	1.47797	1.50273	1.67714	1.69262	2.02266	0.848819	2.36601	2.26614	2.14166	3.86595	3.35042	1.3421	1.7015	0.986222	1.42829	2.94045	0.802105	1.56369	1.17519	2.4411	2.35602	1.98727	1.74197	1.04751	1.96438	1.23876	1.75391	1.47442	2.00697	1.02519	1.88584	1.70188	0.761599	1.58926	3.1218	1.85314	1.51791	1.18611	2.00631	2.46056	3.16717	1.23182	2.45861	2.06324	0.77969	0.896754	2.08787	1.64202	1.61965	1.51193	1.58989	1.16085	1.54396	2.02812	2.27732	2.75235	3.13541	2.77294	2.05833	1.72489	1.11818	2.45856	1.34708	0.836796	2.55645	2.21212	1.14203	0.846227	1.349	2.00923	3.14534
ENSG00000131097.5	HIGD1B	ENSG00000131097.5		0.941873	1.74973	1.42657	1.86249	2.04239	1.38972	1.93083	2.22942	1.34244	0.826437	1.55256	2.18371	3.30684	2.9403	1.80709	1.99111	2.34019	1.32316	1.21135	1.86249	1.41112	3.80522	3.03236	3.1704	1.48443	1.63585	2.09647	1.99726	1.92483	0.927088	2.1376	1.07314	0.944594	3.50428	1.47808	1.53361	1.92258	1.53459	0.716372	2.56178	1.8236	2.91164	2.18992	3.39529	0.629042	0.864004	2.07169	3.87073	2.78546	1.1275	1.6054	2.95205	1.63577	6.45148	2.30914	1.21958	2.54267	1.93083	2.58601	1.65333	1.55767	2.4763	3.80584	0.447388	1.47964	2.88587	2.20729	0.60138	1.66834	2.57023	3.15959	1.14206	2.95106	2.4963	1.96989	0.670098	1.30848	2.47935	1.65387	1.3414	0.919205	1.48544	2.04239	1.80139	2.65704	2.19176	2.29268	1.03964	0.21493	1.4189	2.01198	1.26804	4.35267	0.921149	1.46021	2.5687	1.59197	0.593162	1.41838	2.63725	2.66255	2.63721	2.18067	1.19732	2.19032	2.21472	1.19288	2.36059	1.08708	4.15189	1.13951	1.88857	0.963873	2.9403	0.865372	1.53447	1.96486	1.58209	2.22231	3.87643	3.25104	3.49864	0.668246	1.20627	0.967476	2.19676	2.30149	0.874018	2.865	0.973414	1.77699	5.02144	3.65948	1.17184	1.51296	1.83167	1.96714	1.53344	1.43345	2.54087	2.10308	0.800798	3.04167	4.03314	2.29328	2.35742	2.47404	1.37007	0.660958
ENSG00000164109.12	MAD2L1	ENSG00000164109.12		1.58328	2.59182	2.06795	3.16898	1.15015	1.60651	0.771259	2.18407	1.36804	3.54694	1.79732	1.05267	7.59238	1.28497	1.26795	2.17547	1.12952	2.54955	1.15274	3.16898	2.19748	1.37382	2.40781	1.65561	1.27545	0.82996	2.38544	2.31111	2.18426	1.62345	0.671558	4.35208	2.19919	1.39868	1.16912	3.61121	0.737575	0.748295	2.93029	1.94369	2.32389	1.64313	2.78827	3.9474	1.48699	6.44748	2.36904	0.872022	0.729225	1.93951	2.13705	3.13313	4.1444	3.18567	1.98702	2.51115	0.720001	0.771259	2.15447	0.84124	1.33414	1.60349	1.44964	2.5505	2.63949	1.04639	3.33972	6.94128	3.03276	0.827525	1.53275	1.89365	1.56132	0.81966	2.12083	3.98631	0.970551	2.03918	1.0871	2.00066	2.6956	1.07482	1.15015	0.837273	1.27224	3.78618	1.50832	1.26313	1.13003	2.81301	1.50061	5.57023	1.30398	1.57956	1.66396	0.938339	2.97063	1.82	1.97058	1.47727	1.66228	2.12176	1.73471	4.25086	1.36061	0.915618	1.73778	1.17317	1.58764	2.38519	2.94826	1.29685	1.48505	1.28497	1.96432	3.58411	4.52514	1.44281	1.73277	1.27046	0.843681	1.25273	2.56056	7.23082	2.97715	1.22279	1.13076	1.26556	1.34442	1.63954	1.79404	0.883694	1.12963	1.50715	5.82319	1.30058	1.60222	1.72272	1.7382	0.498844	1.699	1.46153	2.7014	0.954778	0.706112	1.32804	2.69118	1.86331	2.76391
ENSG00000156970.11	BUB1B	ENSG00000156970.11		2.36337	3.10399	2.62907	1.60761	0.716121	1.42961	0.931482	2.62318	0.901691	3.27968	2.09055	2.23776	5.08347	1.37608	0.744008	3.31189	0.73359	4.28447	2.2205	1.60761	2.26884	1.25749	0.339787	1.96385	1.64981	1.5023	2.79966	2.76138	2.21781	1.56254	0.818737	3.95273	3.24986	1.46539	2.41328	3.79964	0.699743	0.772526	3.43972	1.59619	2.58116	2.35104	2.4573	3.4163	1.78856	4.3514	2.3133	1.26279	1.17781	1.56717	2.05682	3.07223	4.45462	1.64505	2.38159	2.64759	0.77721	0.931482	2.88043	0.923813	0.860482	1.89047	1.85114	2.51597	2.27051	1.14549	3.32811	2.30077	1.28764	0.77855	2.51132	1.12284	1.12077	1.22749	1.70991	2.52275	1.07958	2.49945	1.51743	1.97824	3.19766	1.31246	0.716121	0.779656	1.45468	4.66504	1.50299	1.27768	1.56693	2.37296	1.43925	3.44138	0.922981	2.44895	1.3283	0.650317	2.72674	2.37034	1.93716	1.51661	1.16899	1.66831	1.1566	3.57191	1.10289	0.869085	1.61073	1.5136	2.08064	2.3279	3.19228	1.36741	1.69959	1.37608	1.54938	2.18626	3.69559	3.09252	2.69085	2.11366	0.904195	1.31834	2.75746	7.21845	2.98978	0.761664	1.54064	1.45709	1.68747	1.58534	2.07827	1.15066	1.94068	1.41467	5.13992	1.83491	1.84863	1.21266	2.28906	0.40809	1.94547	1.66202	3.12817	0.683583	0.735224	1.04003	2.87809	1.88247	3.70299
ENSG00000196605.6	ZNF846	ENSG00000196605.6		2.50601	1.21949	2.51182	1.98127	1.55907	2.58656	2.36089	1.62962	2.05853	1.0874	2.01649	2.50795	0.764506	2.0148	1.92583	1.59824	0.877506	2.19296	3.68025	1.98127	1.95135	1.96132	1.97627	2.01012	1.13442	1.92794	1.73031	2.00559	2.60602	1.58378	2.06923	0.927265	1.5919	1.86349	1.51549	1.90369	1.57385	1.62408	1.41901	1.49537	2.46207	1.79581	1.83154	1.43132	2.29736	1.01131	0.989774	1.90148	2.3031	2.43351	2.70669	1.29389	1.80524	4.15244	1.07051	1.62756	1.89351	2.36089	2.63982	1.31692	2.03061	2.29928	1.3103	1.21635	1.80591	2.31379	2.52227	1.62507	1.39169	1.48574	1.88499	1.35105	1.94019	1.7574	1.70171	1.00605	1.84589	1.57642	1.75296	1.87615	1.77235	1.82307	1.55907	2.13978	2.30418	2.30544	1.84886	1.68434	1.97732	1.40346	1.17163	0.649176	1.19183	1.39798	1.65196	1.44438	1.19651	1.52449	2.37253	1.2032	1.27042	1.75924	1.35597	1.41469	2.12678	1.97577	2.18271	1.77612	1.62097	1.79644	1.93798	1.20027	1.35366	2.0148	1.50904	1.71725	2.73284	1.58229	2.25778	3.5923	1.85035	1.86704	3.78601	1.18264	1.35629	1.6952	1.25622	2.62898	2.5111	2.05195	3.38694	2.18016	1.29491	3.04604	2.41559	3.06802	1.46572	1.72968	2.87448	1.68853	1.70066	1.81351	1.95036	2.11053	1.97407	1.94004	2.96243	1.97199	1.81233
ENSG00000169174.10	PCSK9	ENSG00000169174.10		3.53477	2.31321	3.1898	2.00183	1.77414	1.37344	4.9216	2.37974	1.12601	0.372666	1.7295	1.43438	0.0672483	1.27849	1.26591	0.222702	2.9365	6.0541	0.788295	2.00183	3.217	2.2375	0.0305338	0.889914	0.983612	2.22565	1.26139	1.9765	3.6095	0.320507	1.41914	23.6341	13.6082	1.84732	6.54633	3.58938	0.514038	1.12879	8.87289	1.12631	2.40886	3.962	2.79491	1.01127	1.86207	5.00319	3.79942	2.44081	1.89124	0.779587	3.61803	9.31155	9.46418	2.47026	3.12527	2.58663	1.46004	4.9216	5.50034	2.42695	0.407333	3.60717	2.04408	2.1699	3.46446	2.32001	2.28541	17.5045	3.07609	0.73281	3.57635	0.537401	0.935203	0.425787	3.00925	1.663	0.814794	1.62302	0.329141	2.04695	0.792217	4.18664	1.77414	3.28783	1.91173	1.31371	1.03674	8.83569	5.12327	0.851218	0.286198	2.07277	0.402853	2.3076	1.7409	0.518498	15.1584	1.35938	2.09933	1.42458	1.00128	0.770732	0.764868	0.83149	0.47048	0.357308	2.46022	3.26751	5.23796	5.64767	0.347388	0.641899	0.357026	1.27849	1.45366	8.93289	0.542479	3.29779	0.83345	3.77858	2.62012	1.02727	0.819755	0.132689	1.62509	2.4143	2.53019	4.44679	1.32355	1.44331	2.13787	1.47985	1.72995	0.202561	6.49381	4.79037	2.5963	3.46794	3.48075	1.53083	2.98587	5.13623	3.11738	0.394893	1.21125	4.41601	0.707666	0.894679	0.942572
ENSG00000160188.8	RSPH1	ENSG00000160188.8		5.25919	0.233421	2.45317	2.47699	1.37073	1.71497	2.5081	1.37861	2.4795	1.48579	2.69529	1.97925	0.0800735	1.42374	1.22414	0.978738	2.72231	3.5701	2.27912	2.47699	2.11748	3.09265	7.76223	2.75744	3.84969	2.41009	1.20821	4.25882	4.07859	1.73643	1.96234	1.60341	2.60522	1.31082	1.65171	2.97407	1.383	1.79701	0.857456	0.77028	2.16464	2.41943	1.15689	0.30856	1.654	2.3878	2.72274	0.490759	1.68481	1.61398	2.68832	1.25051	1.83154	2.69124	3.70917	1.66787	1.2596	2.5081	2.65421	1.16456	1.32352	2.52716	2.49099	1.22091	3.2074	2.8577	3.28297	11.5141	0.747811	1.60893	1.65451	2.523	1.73342	1.69587	1.13526	0.606855	2.59387	1.77285	2.12887	1.70821	1.32063	1.92978	1.37073	4.16786	2.39505	0.70538	1.83923	5.09277	3.27623	1.54885	0.561641	3.66977	2.0048	1.03796	3.22061	0.830909	2.44493	1.90219	1.56332	1.06074	2.2958	0.759919	1.26894	0.992662	1.15555	1.42101	1.6243	1.22332	3.0463	0.8497	1.8149	2.0178	0.892743	1.42374	1.47058	2.63799	2.01308	1.04585	0.6518	2.52795	0.405746	0.552407	1.97526	2.0413	4.18171	3.75112	2.62619	1.49431	2.61549	3.04178	2.45781	2.87016	3.20425	3.62703	1.27833	1.80275	2.54486	1.89634	2.03248	2.23912	1.88612	1.46345	1.48378	1.6254	0.741582	1.22569	4.09069	2.56927	0.547563
ENSG00000155016.16	CYP2U1	ENSG00000155016.16		1.50472	1.50568	1.71591	2.04376	2.27487	2.30847	1.47177	1.91229	1.43293	3.08817	1.803	1.64869	2.51976	1.61406	3.72999	1.38958	0.832444	0.790009	1.38551	2.04376	0.887478	1.04275	3.45127	1.22423	2.00926	1.63224	1.77379	1.93587	1.18906	1.18783	2.34319	0.881356	1.23504	1.49406	1.61665	2.05127	3.84071	3.41721	1.65002	2.77663	1.73376	2.72567	1.33517	0.948037	0.857919	1.09829	0.649443	2.40987	1.35747	1.07364	0.834259	0.976442	1.37302	1.38271	1.12415	1.0718	2.30727	1.47177	1.72188	1.27137	0.846175	1.87263	2.08488	1.08908	0.664949	2.29356	0.847099	1.33071	3.72654	5.49329	3.13289	1.61977	2.72261	3.32263	3.20657	2.24443	2.20882	1.69256	2.89532	2.09017	2.61486	2.10515	2.27487	1.26466	1.58772	1.49958	2.77189	1.06866	1.07463	2.54397	3.1555	3.72991	3.39334	4.57692	2.83532	3.01712	1.99494	2.61875	2.10349	4.65606	2.09559	3.44832	3.33416	4.41168	5.95292	2.21468	2.46943	3.25915	1.78489	2.90208	2.3732	3.02107	0.787653	1.61406	0.617394	1.25262	1.32591	0.515917	2.97065	1.56019	2.11748	1.93937	1.45228	0.644321	1.16149	0.677999	1.72933	1.47313	0.515665	1.01128	0.868399	1.95716	2.77565	1.25845	1.15538	1.52199	1.79149	2.09364	0.758426	4.93711	1.72884	2.13411	1.77931	3.56126	2.54085	3.08714	1.48093	0.798611	3.00677
ENSG00000161647.17	MPP3	ENSG00000161647.17		2.26318	1.63378	3.07906	1.69379	2.42371	1.81869	2.89088	1.80951	2.95341	1.95297	3.69309	1.78118	1.28926	2.01655	1.70186	1.84128	3.14058	3.19013	0.637513	1.69379	4.84921	4.19633	2.44959	2.91642	1.42691	1.55798	1.31013	1.74223	2.00912	1.99744	1.87137	2.08025	2.11104	3.4134	2.11839	0.746805	1.02092	1.687	2.10237	1.37732	1.01754	1.79147	2.82696	1.40702	3.50865	0.391523	2.48963	2.64776	2.53539	1.8548	4.16958	3.45379	2.72836	2.11416	2.67505	1.62556	2.28378	2.89088	2.15311	2.13327	2.71066	2.31934	3.17916	0.913217	1.23139	2.75757	1.99191	0.179347	0.529131	0.841085	1.64505	1.11605	1.09527	1.62591	1.43039	2.15185	1.33892	1.73409	1.27038	1.17524	1.18891	2.50031	2.42371	2.966	1.97664	1.85542	2.09224	2.9676	3.23876	1.40494	1.30988	0.739882	0.519085	1.68956	1.06223	1.22004	1.4059	1.24724	2.2502	1.05334	0.798804	0.880886	0.714375	1.06719	0.913944	2.28717	1.82508	1.94006	1.45888	0.741715	0.75072	0.899072	2.25708	2.01655	4.47522	1.91968	1.56957	4.90653	0.688534	2.67655	1.06394	2.03981	2.11181	0.996528	2.40722	1.06589	3.23866	2.5749	2.8387	1.70031	2.29617	3.52462	2.1784	3.06779	4.45905	2.42621	2.32173	2.0579	2.55187	1.38571	1.95256	2.00796	2.12134	1.27608	1.65117	1.4836	2.88541	2.40986	0.860618
ENSG00000065320.7	NTN1	ENSG00000065320.7		1.81256	2.20286	1.45254	1.52671	1.47862	3.40685	4.60954	2.00191	1.04493	19.4165	2.17181	2.01907	10.0007	1.85224	48.1784	6.50911	1.29774	2.01197	3.69089	1.52671	2.54272	3.24203	1.4614	0.992629	11.8806	1.35598	1.41396	6.83964	1.50014	1.36667	1.18143	1.21702	1.70009	2.95065	26.3228	1.65287	3.28181	2.91783	1.37514	2.86212	0.998625	1.21478	0.802497	3.65335	2.02847	0.720461	1.45178	2.33493	1.12719	2.46285	0.306441	0.976782	2.20963	0.31875	0.291598	1.16983	3.91843	4.60954	1.20262	5.04798	2.77458	3.29503	2.21482	0.209443	0.435464	2.26458	2.30372	3.72701	3.08668	1.20348	0.449993	1.41214	1.84999	1.73045	1.66406	4.89393	1.18872	3.30413	1.10077	1.56427	0.908104	1.62674	1.47862	1.11131	1.59292	1.32465	41.5298	1.3712	1.11328	1.70454	1.17322	1.32746	2.05264	0.671339	1.00877	0.746632	3.44954	0.761398	1.03794	1.00792	2.47567	0.953508	1.89912	0.612022	2.38533	1.2109	2.25901	0.814559	0.619535	2.67613	2.67452	1.41113	2.38673	1.85224	4.30104	0.687609	1.04543	3.18856	1.07059	0.684081	1.76809	0.811333	1.33174	11.5792	0.232635	2.42909	1.31629	0.896009	0.820798	0.831588	0.858117	2.17267	2.17904	1.94589	1.9163	2.11456	1.36819	0.962404	1.23688	2.96816	0.851052	0.801616	2.1096	1.65111	0.958955	0.670546	1.94671	0.800838	0.453211
ENSG00000197885.9	NKIRAS1	ENSG00000197885.9		2.18454	2.54645	1.62002	1.64567	2.24325	1.68519	1.55	1.48059	1.48945	1.12686	2.2001	1.58474	5.14619	1.88622	3.24603	1.32116	1.69751	1.24253	1.5251	1.64567	1.47854	1.41101	2.62751	1.62965	1.30337	2.15856	1.71414	2.13532	1.65329	1.54866	2.25576	2.70972	1.4452	1.64578	2.10477	1.5132	2.78435	2.55383	2.28828	1.72581	1.4305	2.00602	1.27584	2.19499	1.38403	0.428395	1.12741	2.57941	1.7357	2.04682	1.56947	1.08839	1.51783	3.07792	0.840428	2.02525	1.83063	1.55	1.59971	1.58748	1.1981	1.52197	2.02182	2.0943	0.967072	1.87946	0.646707	1.14302	2.20587	4.42739	1.86084	2.42627	3.02021	2.38529	1.8924	2.02317	1.82909	1.92936	3.92751	1.93094	1.64332	1.82882	2.24325	2.42996	1.38498	1.25609	2.71915	2.09772	1.9342	1.54362	1.76657	3.49899	2.58299	2.80854	2.83175	1.48727	1.4905	1.47527	1.1516	2.09763	2.10117	1.98835	2.28319	2.62981	3.13027	2.55494	1.82657	1.88722	1.70459	2.50308	1.89018	1.7255	1.75234	1.88622	1.27622	1.61193	1.54929	1.08437	1.79055	2.07377	1.50414	1.806	1.62995	2.20752	1.32439	1.92965	2.30509	1.43731	0.86741	2.54192	1.23351	1.27209	2.27559	0.886568	1.93262	1.42125	1.57988	1.94832	1.47789	3.08229	1.86291	2.10021	1.7397	2.25844	2.39416	1.96928	1.2486	0.965062	1.24943
ENSG00000203497.2	PDCD4-AS1	ENSG00000203497.2		1.76042	1.03992	1.37506	1.6648	3.00417	1.10333	1.8994	2.3412	2.31373	3.39994	2.22729	2.81213	2.4295	2.14696	2.03496	1.23138	4.98786	1.48651	1.89259	1.6648	1.17861	1.69167	1.40099	1.64165	1.82533	2.01476	1.11545	1.71301	1.24798	0.928279	3.09838	2.37526	1.97126	2.07155	0.937576	1.06925	1.77563	2.34872	0.640337	1.7257	1.1145	3.37214	0.969421	2.8904	1.67511	1.8689	1.28615	3.22133	2.63828	0.925779	0.737487	1.67538	1.81028	1.45286	1.30493	1.39253	2.17791	1.8994	1.68988	2.35249	0.397811	1.34169	2.70763	0.931984	2.08408	1.44479	0.715558	0.480666	2.57573	3.89066	2.32519	1.52721	3.22402	1.61	2.5343	1.08589	1.55276	1.88005	1.95072	1.26104	3.02315	1.61605	3.00417	1.58313	1.60848	1.41755	2.2531	1.11859	1.59366	1.71806	2.80648	1.28129	1.59303	1.78018	1.61599	1.24714	1.79929	1.29171	1.21652	2.67538	2.56422	0.752205	1.49954	1.27856	2.31705	2.90851	1.44957	2.47067	3.18809	2.76734	1.32986	4.08615	1.21909	2.14696	1.03136	2.1587	1.44965	1.49339	5.11642	1.83856	6.04993	3.42106	2.02776	3.05826	1.90862	1.23057	2.08856	0.902777	1.62741	1.84331	1.06195	1.30578	1.67813	1.54281	1.27706	1.86912	2.22236	0.942797	1.91373	4.85946	2.249	1.63253	2.06741	3.33976	2.34055	1.4746	1.20601	0.962692	8.7167
ENSG00000083838.14	ZNF446	ENSG00000083838.14		1.56308	2.41413	1.63381	1.51175	1.76339	1.7542	2.29415	1.83856	2.06302	1.75331	1.96442	1.5485	2.62928	1.69646	1.60796	1.93576	2.94078	1.48665	2.03134	1.51175	1.62047	2.71891	8.56266	2.43158	1.60097	2.801	1.48074	1.61991	1.80901	2.39738	1.46564	1.44587	1.72283	1.79675	1.59518	1.38668	1.25548	1.40191	1.50828	1.73372	1.45187	1.97769	2.25333	2.21082	2.13498	2.20481	1.49349	1.86843	2.33046	1.51393	1.87006	1.54888	1.82686	1.65968	1.78727	2.56971	1.6935	2.29415	2.41214	2.05164	3.43676	2.65266	1.96357	2.86745	3.717	2.2432	2.48001	2.36065	1.25718	1.48547	1.51472	1.4481	2.30931	1.31554	1.08524	1.55703	1.31793	1.17239	2.37109	1.43536	1.42875	2.07835	1.76339	1.87641	2.62137	2.05103	2.00167	2.86881	2.98839	1.7984	1.49917	1.03654	0.911105	1.51725	1.0072	1.72743	1.23218	1.67992	2.05895	1.34527	1.98706	1.53109	1.35892	0.878024	1.05626	1.30663	1.62197	1.6034	2.01055	1.65444	1.30446	1.80365	2.3761	1.69646	1.96364	1.61022	1.65138	1.59915	1.92252	1.67706	1.88684	1.52972	1.02923	1.65706	2.79188	2.68465	1.70666	1.92094	3.15275	1.90294	1.63472	1.75163	1.76447	1.5371	1.27818	1.74319	1.75245	1.98534	1.30922	1.89401	1.66963	1.489	2.15719	1.64257	1.3815	1.43856	1.8441	1.72676	1.59428
ENSG00000137819.12	PAQR5	ENSG00000137819.12		5.33049	0.72615	1.48328	4.71364	1.18021	2.2401	1.29736	1.96976	1.18122	0.226166	2.47123	1.89489	1.17631	2.48661	0.530669	8.23892	2.67378	2.02177	0.578292	4.71364	2.14728	1.69167	0.452064	1.62154	0.559008	2.69	2.84439	3.95788	4.35986	1.22753	3.84419	5.93815	0.343478	2.76407	0.590972	0.700102	2.08751	2.62651	1.60846	3.28192	0.553485	1.29265	1.76717	1.32597	1.45485	0.0814926	2.82395	0.985246	3.00625	1.38867	0.754248	4.7469	12.798	2.5892	1.78069	2.70473	4.6931	1.29736	2.14642	3.703	0.8785	1.33456	4.47135	0.462352	0.846657	3.11137	2.38417	2.06132	2.59853	1.63678	2.40728	9.77326	0.567867	2.46988	2.78296	5.82675	2.74568	2.17857	0.574982	2.30458	2.63272	5.94874	1.18021	0.960137	1.47339	2.87841	0.834764	1.12259	2.12884	1.3024	0.562456	2.20031	4.20067	1.88479	2.01432	3.46172	2.65676	1.4717	1.99401	0.463632	3.10405	2.97121	4.28188	1.87135	1.12733	4.40771	3.70966	2.31878	0.56769	2.17014	1.92315	0.657542	3.2255	2.48661	4.73628	1.44993	4.14509	1.18763	1.16931	1.74583	0.360933	0.825429	1.90848	0.515779	3.85506	2.07095	4.7884	0.366753	1.55025	3.16296	1.63717	1.08562	2.51999	0.743457	4.02274	2.56675	3.13795	1.59686	1.18978	0.685921	1.82404	1.54216	2.03759	1.95079	2.93978	1.81135	1.18157	2.27135	0.228585
ENSG00000178338.9	ZNF354B	ENSG00000178338.9		2.62388	1.67391	2.6626	1.58441	1.92322	3.5723	2.26585	1.49453	1.45522	2.46675	2.13881	1.4221	1.65249	1.67729	2.13277	3.02531	1.69153	1.88263	1.71239	1.58441	1.3571	0.739267	2.29823	1.34232	1.47691	2.2596	1.46256	1.65086	1.67402	1.75862	1.62874	2.18104	1.69785	2.14889	2.13967	1.4648	1.57833	1.65301	2.06864	1.36817	2.29347	2.08327	1.38272	0.761569	2.81635	1.587	1.51979	2.97899	2.63883	2.40503	2.55238	1.90013	2.22661	2.25634	1.97407	1.7912	1.76339	2.26585	2.23362	2.18122	2.07248	2.33346	1.56664	1.45621	1.08094	2.39796	1.67395	0.32985	1.74028	1.73646	1.76021	1.81366	1.1119	2.12179	1.91657	1.54953	2.44324	2.58802	2.2309	1.9572	2.00646	2.37006	1.92322	2.22613	1.95531	1.60772	1.86556	1.26644	1.21889	1.46792	1.75157	1.27849	0.84986	1.34474	1.69512	1.44209	1.19765	2.20979	1.5876	1.20472	1.03131	1.51064	1.09859	1.45651	2.45902	2.17638	2.30923	1.55455	1.63483	1.13743	0.737326	1.36905	2.57136	1.67729	2.21615	1.39135	2.40603	2.28632	2.16398	1.5793	2.62918	1.96421	2.21235	3.32854	1.49215	0.865534	1.44788	2.53519	1.50189	1.37077	3.05998	2.00344	1.72221	3.19155	2.23145	2.81278	1.64196	2.83618	2.48147	1.95405	1.59509	1.61606	2.43054	1.85849	2.0067	1.52966	1.70412	1.72763	3.48406
ENSG00000133138.18	TBC1D8B	ENSG00000133138.18		2.97161	1.34751	1.772	2.96605	1.58578	2.38413	1.72995	1.76633	1.78456	0.597394	1.74878	1.75188	1.14557	1.55446	1.37014	1.63952	0.832408	2.7573	1.45476	2.96605	1.37742	0.963572	1.96586	1.00142	1.62327	1.39368	2.0474	1.47481	2.0029	1.37995	1.78419	2.12465	1.09302	1.54805	1.18567	2.57751	2.33341	2.04416	1.60017	1.81648	2.54987	1.33435	1.20371	0.338386	1.42305	2.98537	3.26875	1.58516	1.02085	1.33461	2.73893	1.64136	1.53499	1.4851	2.10551	2.74314	1.99762	1.72995	2.48804	1.12467	1.92515	1.99119	1.69701	1.57131	0.770842	1.92781	2.87658	4.26511	3.22467	1.4347	3.08065	1.87115	1.41057	2.47141	2.30236	2.06424	2.2125	2.87036	1.85729	2.41764	2.09732	1.83401	1.58578	1.81692	2.20365	1.41069	1.5787	2.38626	2.7321	3.37423	2.54069	2.69737	2.12087	2.46764	3.16158	1.15765	2.25562	3.75675	3.126	3.25061	1.18039	3.23922	2.49751	4.11656	2.87459	2.67279	2.16157	1.87017	3.51372	1.69278	1.8152	1.49384	1.09786	1.55446	1.92595	1.02268	1.32527	1.05188	1.65932	1.75872	0.894919	1.59362	2.16205	0.707414	1.86936	1.34163	1.86418	3.26785	0.52375	1.29743	1.38782	1.65077	1.78786	2.55363	1.50089	1.65524	1.96609	1.89684	2.77067	1.34773	1.44729	1.54274	1.25423	1.58687	1.52602	2.27983	2.51908	2.35852	0.751055
ENSG00000089094.15	KDM2B	ENSG00000089094.15		1.40222	1.53387	1.33207	1.50914	1.88886	1.99151	2.07261	2.05082	1.21843	1.61126	1.52518	1.76659	2.62566	2.0614	2.14798	2.1134	1.49	1.76883	1.80441	1.50914	1.7551	1.50054	2.26632	0.825401	2.09138	1.74594	1.61549	1.25757	1.59623	1.98103	2.49638	1.6931	1.60849	1.90251	1.86494	1.80575	2.41273	2.1059	1.63342	2.19634	1.35726	2.25533	1.60553	1.61272	1.89714	1.80699	1.14009	2.28785	1.69702	1.94012	1.49134	1.22789	1.3366	1.21376	1.35695	1.52813	2.37751	2.07261	2.08893	2.33204	1.36312	2.00361	1.90883	1.97598	1.62378	1.60679	1.0639	1.71038	2.40694	1.71313	1.86616	1.42957	1.45743	2.01967	2.12897	2.55924	1.78549	1.48865	1.65456	1.56432	2.74358	2.3598	1.88886	1.61736	1.99506	1.49318	1.88605	1.35247	1.21984	2.12693	2.08757	1.60982	1.69174	1.64923	1.87422	1.84761	1.53171	1.42216	1.27744	1.86472	1.82794	1.86437	1.7917	1.53204	2.06936	2.19853	1.83898	2.03551	1.69187	1.77125	1.84108	2.46366	1.35181	2.0614	1.98158	2.081	1.40568	1.99982	3.24048	1.39262	3.95501	2.26725	1.65532	2.50617	1.83838	1.16899	1.86187	1.32575	1.46141	1.92904	2.19677	1.45155	2.07135	1.96521	2.08586	2.14992	1.99053	1.54932	2.04778	2.31059	1.79515	1.9126	2.29173	2.49198	2.17893	1.95473	1.6139	1.65073	4.29922
ENSG00000230163.1	AL122010.1	ENSG00000230163.1		1.50176	1.20118	1.87104	1.54192	2.10228	2.05927	1.79585	1.79032	1.68428	1.71875	2.97974	3.08615	1.89414	1.55869	2.76757	3.15137	3.10942	1.41447	2.04505	1.54192	2.06953	1.86684	3.16852	2.50433	2.26823	2.24017	0.819605	2.08984	2.02277	2.0853	2.30738	1.04565	0.839114	2.05623	2.6082	1.96231	1.33976	2.38175	1.28499	1.13215	1.26938	1.90286	1.74586	2.77968	2.02162	3.19354	1.08764	1.70338	2.55072	2.13119	2.5718	1.74999	0.978053	1.70445	0.998786	1.50471	1.74939	1.79585	2.12053	2.66753	1.76719	2.37516	1.95049	1.79383	2.05089	2.76629	1.46641	2.99646	1.35467	2.80861	1.9563	1.6692	1.44779	1.64085	2.03176	1.20199	1.35735	1.5648	2.09485	0.931411	1.43982	1.44516	2.10228	1.90073	2.11825	1.56578	2.87327	2.3138	2.82722	1.23764	2.23056	0.428537	1.80333	1.39748	1.14235	1.08997	1.17464	1.83051	1.88697	1.83966	1.9201	1.30048	1.34184	0.828934	2.25333	1.73031	1.83206	1.48802	2.56743	1.57976	0.941478	1.67478	2.08571	1.55869	1.64513	1.49286	1.89277	3.22738	1.96941	1.63813	4.20962	2.69368	1.392	1.31136	1.18209	1.10267	0.825659	3.1007	1.45532	1.88833	1.48749	2.26411	1.9342	1.71542	1.25727	2.58862	2.03382	2.41952	1.98626	3.12695	2.03456	1.56243	2.40579	2.69816	2.68144	1.50146	1.69059	1.50835	2.63465
ENSG00000256683.5	ZNF350	ENSG00000256683.5		1.0561	2.51388	1.66728	1.51282	1.90277	1.45561	2.15686	2.17931	2.04135	0.422588	1.61432	1.51381	1.78167	1.57548	1.96651	1.69961	2.26887	1.50974	2.17165	1.51282	2.03028	1.27705	3.33396	1.02071	1.93587	2.16712	0.722703	1.43493	1.38671	2.75931	1.99511	1.50034	1.83275	1.70929	1.68226	2.68218	2.03074	1.64128	1.55749	1.52121	2.57631	2.06794	2.29165	1.8083	1.65933	1.05785	1.15976	2.10873	2.18489	2.36643	2.1949	0.861495	1.96811	2.81753	1.16495	2.57412	2.54373	2.15686	1.63513	2.03106	3.09111	1.87402	1.78419	3.47446	1.33319	1.72915	1.93701	0.145763	2.43405	1.47104	1.55159	1.54353	2.32167	2.57771	1.70486	1.8885	1.7165	1.65914	2.03299	2.03286	2.25199	1.97241	1.90277	1.17586	2.13666	2.00858	2.08403	2.39937	3.5429	2.39385	1.56239	1.90858	2.71751	1.66908	1.58167	2.39226	1.38461	2.51892	2.39793	1.93329	2.50986	2.001	2.17267	1.29498	1.66497	2.03893	2.97709	1.86748	2.00021	1.55724	1.58381	2.08102	2.00685	1.57548	2.16344	2.03751	2.36051	1.72561	2.30723	2.72565	2.05432	2.23188	1.01407	3.27831	1.48811	1.55877	1.43194	1.7795	1.88047	2.41271	1.30111	1.54588	1.93292	1.99674	1.37173	1.53419	1.9629	1.14735	1.23007	1.88111	1.89157	1.46306	2.37149	1.50334	1.84155	1.47277	1.79898	1.49333	2.68515
ENSG00000072736.17	NFATC3	ENSG00000072736.17		1.87047	1.04865	1.69628	1.75333	1.12232	2.2863	1.51029	2.38028	1.65038	2.057	1.27812	1.78184	1.44817	2.16059	2.40542	1.13944	1.08473	1.1075	1.04041	1.75333	1.67387	0.842683	0.929758	1.06077	2.36658	1.28213	1.55706	1.0179	1.22614	1.42011	2.37301	2.34334	1.34841	1.34285	2.09023	3.02143	3.7447	2.77581	1.47629	1.81323	1.71648	2.00603	0.877884	1.2283	1.37808	2.6956	1.03255	1.29281	1.20961	1.78163	1.61409	1.19401	1.4577	0.722473	1.83502	1.83407	2.33793	1.51029	1.55319	1.34198	1.47614	1.26355	1.68248	1.15533	1.08832	1.70194	1.59791	2.71131	3.58865	2.91309	3.11435	2.67683	2.0845	3.39117	3.19001	2.46162	1.91442	1.94607	2.11813	2.43976	2.28864	1.39822	1.12232	1.4971	1.9784	1.71438	1.9332	2.36336	1.32602	3.10432	3.77867	2.54971	2.91203	3.29475	3.34244	3.19531	2.05495	3.34319	2.13396	3.01905	1.65935	2.96396	2.9498	3.39905	3.47532	2.10191	2.50189	1.78203	2.02479	1.84983	1.97508	3.08516	1.25432	2.16059	2.08707	1.84361	1.26741	0.959973	3.39896	1.34223	2.87904	1.59792	1.86317	1.47963	2.5417	1.83231	2.07024	1.25336	0.88995	1.27957	0.931267	1.51314	1.87599	1.43615	1.0355	1.52575	2.2359	1.49515	1.30144	2.59767	1.66119	1.81938	1.18256	2.41566	1.5895	1.63852	1.08566	1.10781	4.27331
ENSG00000274211.3	SOCS7	ENSG00000274211.3		1.59914	1.48214	1.86137	1.44516	1.29358	2.3414	2.43954	2.29159	1.45502	2.72197	1.9009	2.12938	1.71792	2.37648	2.32089	1.62595	2.47571	1.8761	2.11123	1.44516	1.61407	0.825037	4.85146	3.09664	1.882	2.00795	1.37506	2.15429	1.65634	1.34477	2.90759	1.54415	1.82478	1.59557	2.54374	0.816369	2.59148	3.22342	1.6428	1.61854	0.834524	1.57569	2.17619	1.12945	1.79834	2.9927	1.59468	1.64528	1.34835	1.90341	1.20403	1.33555	2.17513	0.910297	1.42788	3.67533	2.48725	2.43954	1.65539	2.23308	1.5118	1.08715	1.99823	2.19466	0.564231	2.37437	2.12876	4.19428	3.04237	3.67782	1.5105	1.82179	1.32439	3.19977	3.35684	2.63156	1.64375	3.04938	3.92727	2.3351	2.72694	1.78277	1.29358	1.07152	1.47878	1.8393	2.17435	1.5517	2.52006	0.843584	2.40921	0.960827	1.78334	1.8221	1.17485	1.99937	1.50029	0.942115	1.67687	2.16747	1.66045	2.17767	2.73188	1.90278	3.40674	3.03767	1.54643	1.32682	1.06126	2.40078	1.31808	2.62154	1.20789	2.37648	2.00333	1.16887	1.86968	1.47086	1.9361	1.88917	2.33073	1.19903	1.16902	1.15435	2.90713	1.90685	2.56978	1.46939	0.521626	0.814464	1.34879	1.23046	2.41096	1.26922	1.37017	1.93862	2.02807	1.52085	1.74294	2.86037	3.04912	1.80581	2.11927	1.91823	1.59816	1.18232	1.39134	1.07946	1.47701
ENSG00000205726.12	ITSN1	ENSG00000205726.12		2.13705	2.16025	2.06782	2.52686	2.00302	2.33471	1.8807	2.34572	2.71398	0.800181	1.26118	1.89882	1.61281	1.80969	2.47511	1.22878	0.641672	1.36674	1.68039	2.52686	1.81722	0.928353	0.836857	1.21485	2.31972	1.59087	2.33993	1.69608	1.33703	2.32804	2.58601	1.17071	1.38366	1.66481	2.29573	3.5743	3.44378	2.57495	2.04636	1.35154	1.65943	2.17139	1.44209	1.23872	1.30277	1.03084	1.08424	2.02034	1.6134	1.8575	2.04584	1.27959	1.87526	1.02611	0.988099	1.30287	2.46006	1.8807	2.28648	1.36001	2.11727	1.57879	1.28718	0.826213	0.850721	1.91416	1.0654	1.08197	1.70668	2.58891	4.13995	2.46855	2.73432	3.97995	1.87073	1.5529	2.39416	2.23398	2.29598	2.02374	1.35775	2.2098	2.00302	1.44311	1.51943	1.29594	2.08619	1.46115	1.35804	2.32957	3.41766	1.49513	2.35415	1.79293	3.04445	2.17429	1.95111	2.08697	1.25152	3.41502	1.40493	3.53799	2.73414	3.45367	3.66113	2.61755	1.67282	2.20236	1.44605	1.53446	1.73562	2.61436	1.52911	1.80969	2.21108	1.89559	1.41207	0.757143	2.22937	1.90276	1.91177	2.17538	2.00381	1.22255	1.30727	0.899757	1.80955	2.19263	0.7739	1.99024	1.88821	1.6284	2.38609	1.81653	1.86394	1.78746	1.80014	1.66696	1.80159	2.3107	1.53892	2.155	1.44408	2.22423	2.91741	2.33324	2.81014	1.64359	1.0456
ENSG00000259974.2	LINC00261	ENSG00000259974.2		2.41819	1.03011	0.699379	4.00293	8.64799	0.252997	1.77283	2.9047	2.50163	1.05874	5.79929	1.18835	0.00861887	5.03458	0.186828	0.00908175	7.72875	2.5836	0.0847193	4.00293	0.466573	2.02756	4.7893	4.48812	2.25729	4.51316	0.934717	0.313605	1.19099	1.19125	7.0084	0.887584	0.184155	3.96611	1.67442	2.51387	2.99225	5.69135	0.256372	3.69643	1.38447	1.9584	0.633942	0.230867	2.67657	536.706	3.67509	0.657897	1.98471	2.07003	4.98869	3.22809	1.1814	1.32042	5.66865	0.795551	4.66157	1.77283	3.91106	3.53259	0.229175	0.616036	4.59097	0.971328	0.12516	1.59835	1.03383	120.478	3.15899	4.41198	0.166645	1.79323	1.5519	6.24526	9.83293	0.0668046	1.94606	9.86517	4.30449	0.865648	1.04403	8.25006	8.64799	2.71142	1.90882	3.37248	4.35475	1.6884	0.319979	3.89862	3.5687	0.624139	3.89591	0.669482	4.0422	2.30016	0.530531	5.17798	1.02557	4.84388	2.5783	0.771574	3.9268	0.644992	4.13601	12.5751	1.05735	2.30147	6.22494	2.12185	0.0321299	1.20771	1.67627	5.03458	0.381957	11.9668	2.44613	0.873155	0.181548	1.98878	0.346817	0.453378	2.53061	0.204073	0.15982	6.36341	16.3823	0.0948794	3.01969	1.61355	2.5904	1.85531	4.24535	3.32437	0.878863	2.74831	4.26135	1.45655	2.62877	3.54632	1.71134	0.807216	1.93508	1.63144	0.750797	2.39221	0.086783	13.679	0.0256252
ENSG00000065615.12	CYB5R4	ENSG00000065615.12		2.02189	1.53463	1.76829	1.70276	2.204	1.25537	1.11468	2.27873	1.79747	0.886222	1.7077	1.30212	2.90539	2.11825	1.76783	1.53856	1.247	1.47621	1.50062	1.70276	2.41255	1.73799	2.05995	2.06116	1.68394	1.5302	1.62845	1.75132	1.76349	1.26636	1.78849	1.83271	2.01379	1.69412	1.54313	1.20737	2.39415	2.25395	2.20364	1.3636	1.70014	1.93629	1.68298	1.24865	1.65299	1.35116	3.13818	1.652	1.35445	1.66084	1.5862	1.25587	1.89401	1.94406	1.1415	1.49463	2.54764	1.11468	2.049	2.36157	1.08502	1.79334	1.67619	1.45337	1.28316	1.53094	1.31498	0.979269	3.49522	2.84328	1.78437	1.96884	1.94741	1.97664	2.35444	1.89695	1.66376	2.11917	2.36468	2.06099	3.01958	1.48941	2.204	1.45825	1.35157	1.54398	1.92749	2.44905	1.65944	3.44734	2.48341	2.98804	2.33071	2.96581	2.80242	3.45352	2.10364	1.96635	2.09136	3.3411	2.25579	2.28863	2.80006	2.49466	2.96906	1.80759	1.82679	1.92959	1.95015	2.04483	1.67184	2.41581	1.13614	2.11825	1.04298	1.94297	1.91678	0.887772	2.64727	2.10187	2.15206	2.82665	1.64314	1.14458	1.12016	1.80068	1.72347	1.27569	0.745408	1.38791	1.49267	1.79735	1.75433	1.22411	2.94004	1.38385	1.63336	1.90892	1.67541	1.95312	1.62384	2.04324	1.38045	2.05156	2.1108	1.83414	1.23965	1.17768	3.87118
ENSG00000167785.7	ZNF558	ENSG00000167785.7		2.30549	1.5306	0.847244	1.60272	1.86583	1.90067	2.24092	1.7942	1.66468	1.58014	1.42366	1.69588	1.40328	1.92298	2.44482	1.65732	0.984802	2.14922	2.19148	1.60272	0.840323	0.934102	3.08489	1.27603	1.5335	2.15402	1.14945	1.31589	1.39297	1.5234	1.80308	1.58478	1.70643	1.75175	1.96653	1.86513	1.35911	1.66256	3.22915	2.19712	1.90134	1.75244	2.91829	1.22548	2.26662	1.80556	2.39217	1.89277	2.36284	3.11471	3.41936	2.21912	2.60104	2.05987	1.49895	2.39708	2.26644	2.24092	3.99801	2.2198	2.21442	2.04345	1.61302	1.44525	0.799555	2.27707	1.87416	2.0035	1.65767	1.67059	1.43086	1.7038	1.44686	2.05055	1.74084	2.06961	1.6884	2.08431	1.72965	1.65705	2.66007	1.50184	1.86583	1.6276	1.89701	1.88061	1.96435	1.44315	2.03054	1.91424	1.09584	1.00343	1.20791	3.04904	1.96837	1.81148	1.41648	2.15796	2.54796	1.41038	1.42409	2.02795	1.69725	1.36793	1.77908	2.10943	1.73728	1.86741	1.41814	1.23347	2.29085	1.41313	1.70215	1.92298	1.90487	1.8907	2.17623	2.53583	1.42784	1.68341	1.74935	1.53533	1.56027	1.60824	2.30341	1.24971	1.79659	2.29572	1.34969	1.36999	3.95583	1.98033	1.68463	2.86529	2.82192	2.02962	1.69012	1.91575	2.20944	1.52602	2.05345	2.10177	1.51937	1.59338	1.77732	1.62826	2.47888	1.29039	2.61051
ENSG00000185252.16	ZNF74	ENSG00000185252.16		1.53372	1.44603	1.59096	1.81219	1.57037	1.86423	2.22046	1.9747	1.47621	2.01185	1.70549	2.22577	4.14523	1.84125	2.70738	1.6939	2.36378	1.46076	2.03818	1.81219	1.91431	1.44246	2.62767	2.36371	1.98783	2.42036	1.74091	1.97727	1.62554	1.83334	2.30332	1.38506	1.60589	1.81077	2.0905	1.55469	2.00991	1.66624	1.48387	1.93303	1.62329	2.02387	1.86511	2.12606	1.73557	3.41331	0.890851	2.46101	1.86993	1.66822	0.922049	1.54303	1.63187	1.23993	2.63919	1.5225	1.65996	2.22046	2.26945	2.54837	1.93095	1.83331	2.01446	2.30177	1.0468	2.49853	1.97157	2.70127	1.83551	1.41607	2.60454	1.3502	1.75878	1.82847	1.87556	3.59962	1.34411	1.2996	1.79692	1.60525	2.13809	1.91771	1.57037	2.10537	1.74542	1.74076	1.97053	1.16149	1.30554	2.15669	1.62523	1.0973	1.44453	2.47695	1.15225	1.87176	1.44394	1.34411	2.49823	1.41137	1.6433	1.77503	1.72635	1.69835	1.40419	1.63914	2.16979	1.65848	1.13796	2.37522	1.72935	2.38206	1.5078	1.84125	2.39	1.44366	1.80423	1.38119	2.18367	1.79449	2.28459	1.72955	1.11342	2.03004	2.81001	2.46918	2.22536	1.52087	2.04294	1.2186	1.9336	2.35083	1.67088	1.46379	2.49364	1.7005	1.99543	2.13853	1.56386	1.83481	2.18721	1.8751	2.06178	2.14437	1.61446	1.62	2.0365	1.2431	1.47559
ENSG00000128394.15	APOBEC3F	ENSG00000128394.15		2.4069	1.11869	1.23437	2.4478	1.99113	1.47631	2.11625	2.08742	1.23906	2.20914	2.1787	2.05616	1.48338	3.25231	1.07772	1.30643	2.30185	2.545	1.67793	2.4478	1.60511	2.43575	2.25178	2.44871	1.56597	1.75179	1.68103	1.53161	1.94149	1.50659	2.19041	1.4989	1.22564	1.83819	1.08668	1.31962	2.08645	1.95538	1.32445	2.36644	1.02644	2.76937	1.74478	3.1768	1.36258	1.22031	1.35536	1.94082	2.51916	1.60345	1.00556	1.55459	0.589573	2.50032	2.32254	1.97933	2.7751	2.11625	1.59595	2.3418	2.02598	1.78798	2.66403	1.46772	2.85787	1.92822	2.77115	1.41967	2.84988	1.52211	1.17561	2.31269	2.22058	2.18206	1.93568	1.39828	1.75007	1.21327	1.11541	1.33305	3.17012	2.34025	1.99113	1.8081	2.17725	1.5119	1.81204	1.05073	1.06169	2.50479	1.26348	1.98396	1.93875	1.7015	1.50045	1.43039	1.64618	1.58546	1.81282	2.11577	2.04576	1.16249	2.10288	1.55085	2.14715	2.08607	1.72377	1.88075	1.42908	1.68529	1.95332	1.84844	1.12145	3.25231	2.97591	1.38143	1.8916	2.19969	2.78234	1.78032	3.66808	1.89014	1.63731	2.56868	2.44651	2.41286	1.51583	1.44687	2.2759	1.83834	1.66118	1.69794	1.93838	1.70094	0.898958	2.06583	2.19855	1.01246	1.9518	1.66406	1.53753	1.14732	2.14988	2.06732	1.38727	1.26576	1.77559	1.67491	4.20553
ENSG00000119979.14	FAM45A	ENSG00000119979.14		1.86617	1.7479	1.69138	1.96881	1.96545	1.74369	1.95308	1.56463	1.86068	2.1015	1.64469	1.44819	1.82522	1.46995	1.57284	1.40765	1.76845	2.33101	1.80241	1.96881	1.93111	1.80442	1.11497	1.95111	1.55011	1.851	1.92973	1.92242	2.65734	1.35422	1.32975	2.54396	1.42945	1.65472	2.16135	2.09392	1.8537	1.6883	2.03692	1.52543	2.98591	1.55664	1.02014	2.08777	1.88454	2.21182	2.02663	1.75263	2.05505	1.56552	2.26895	1.15655	1.41405	2.54229	2.19026	1.21199	1.74018	1.95308	2.08576	1.52935	2.34988	1.91055	1.67158	1.2578	1.67303	1.77644	1.8103	1.84427	1.98321	1.85169	2.31311	2.12804	1.78447	1.83208	1.67584	1.7057	1.99164	2.01477	1.58292	1.95524	1.43657	1.46721	1.96545	1.87327	1.5075	1.28088	1.64302	1.40043	1.26153	2.72942	1.73977	1.71045	2.0356	2.46702	2.35532	1.59107	1.76325	2.6446	1.65761	1.67769	2.43137	1.67177	1.95868	2.37778	1.57325	1.66721	2.35022	1.77221	3.25867	1.70771	3.3326	1.82673	2.43104	1.46995	1.82644	2.11898	1.59795	1.58995	1.45024	1.27897	1.47875	1.81844	2.76547	3.65963	2.757	1.9102	1.76255	2.01538	1.67949	1.62335	1.59431	1.78312	1.55967	2.832	1.13244	1.75194	1.61222	1.92571	2.30215	1.64443	1.74362	1.88483	1.59988	1.84461	1.46356	1.6938	2.21443	1.77488	1.50484
ENSG00000260804.3	LINC01963	ENSG00000260804.3		1.44261	2.17126	2.08934	1.19514	1.88795	1.86743	1.61782	2.13639	1.5108	1.98519	1.57273	2.72568	3.18456	2.52865	1.47408	0.977044	2.77359	2.63744	1.81248	1.19514	2.49776	1.79686	10.4275	2.43432	2.07513	1.78245	1.81944	1.2291	4.94015	0.893515	2.61282	0.597895	2.05206	1.58352	3.04679	1.40936	1.89907	2.97377	0.881698	1.26425	1.51864	1.66679	2.13629	1.39295	1.04841	3.10427	0.677183	2.68479	1.66095	1.34295	0.704199	1.71832	2.67158	0.933557	0.645004	1.70488	3.17234	1.61782	1.56278	2.26817	0.72098	1.07237	2.34208	0.957316	0.809382	2.12361	1.22571	0.676202	1.74071	4.47238	2.82939	1.67894	2.69045	3.95636	2.08103	1.91131	2.06966	2.13482	3.96396	1.48726	2.46452	1.49428	1.88795	2.7243	1.20498	1.26899	2.90457	1.21638	2.05747	1.57971	2.44192	0.76149	1.95914	1.45524	2.22457	2.77397	1.52858	1.58047	1.92999	2.7049	2.76281	1.79952	3.24851	2.14295	3.07462	1.88184	1.26346	1.09108	2.73538	4.03257	1.80199	2.69875	0.941521	2.52865	0.904259	1.17371	1.95555	1.14542	2.11651	1.68202	2.64489	1.62543	0.902058	0.80981	2.90497	1.88408	1.95137	0.868548	0.852944	0.934782	1.70107	1.49348	2.7649	0.674169	1.22037	2.06245	1.68133	0.943665	1.21974	5.97787	2.9536	3.14703	1.51972	3.62555	1.84684	1.85722	1.70778	1.58812	2.35763
ENSG00000270069.1	MIR222HG	ENSG00000270069.1		3.27422	3.08536	2.16249	2.25152	4.01229	3.35306	2.20769	1.38351	3.26576	6.34857	2.38214	3.47374	1.2457	1.54626	0.911518	5.48575	2.25084	9.58822	3.27502	2.25152	1.74502	1.59871	0.282152	1.42976	1.84206	1.23986	2.4866	4.60012	1.80325	3.6714	1.70184	2.64186	1.47682	2.99441	1.3653	1.4603	0.461819	1.2214	7.48742	0.637037	2.10365	1.7375	4.37812	3.472	5.20821	0.607073	4.37399	2.59436	2.20328	6.15066	6.55517	6.74732	3.10649	2.42357	1.95939	10.4314	0.479187	2.20769	2.72585	0.860011	4.87737	2.31264	1.35309	3.45782	4.01299	1.58611	0.861611	0.0619735	0.305645	0.707836	0.65451	1.42701	1.22815	0.700193	0.373015	1.23559	2.36867	1.02911	0.682859	1.46261	1.06867	1.63456	4.01229	2.08022	1.96584	2.14719	0.674775	4.15156	2.2459	0.237393	1.41898	1.0738	0.381445	0.599311	0.426119	0.0461107	0.717306	1.53802	0.718047	0.229309	0.898546	1.4457	0.268359	0.305219	0.657234	1.30548	2.62128	2.3308	1.3107	0.831411	0.928757	0.426416	6.60538	1.54626	5.08317	2.59709	3.9231	8.81122	0.932413	0.549652	1.86292	1.51872	3.15887	2.94272	2.3538	2.02904	0.569215	4.31432	4.44434	3.56443	7.58127	2.57886	2.51272	2.72336	8.67302	2.77253	0.893226	2.01481	1.05514	3.03533	3.02444	2.23466	4.28711	2.0229	3.91516	3.90547	2.84092	2.88429	2.18813
ENSG00000179593.14	ALOX15B	ENSG00000179593.14		1.69618	1.18854	29.651	1.55483	1.97012	24.0532	0.618742	2.23031	2.51558	2.68711	1.31349	1.21928	3.72164	4.61989	8.00506	1.7651	0.345035	1.10021	0.297167	1.55483	0.704073	1.59988	0.0167425	3.06838	0.287258	1.14036	0.624782	1.25651	0.779512	2.66752	0.661609	0.565081	1.42737	1.83813	0.512545	1.22537	8.77832	4.34498	1.57474	1.9161	2.47658	8.87601	1.03783	1.22536	2.98482	0.614191	1.53735	2.82641	3.32511	2.29592	1.3867	1.59989	1.8007	1.21586	0.474984	2.90636	6.74964	0.618742	1.00844	1.08948	1.22654	1.36424	1.71602	1.78846	0.669341	1.74537	0.348685	1.102	9.91523	0.999649	3.67575	0.275127	1.07042	2.95677	2.93368	17.2302	1.7348	0.254581	2.93919	1.95223	11.493	1.68236	1.97012	0.994305	4.12629	1.61066	0.448518	0.624082	4.66303	0.517376	5.24425	3.22154	2.641	18.151	1.68798	2.20534	0.809026	1.01198	2.42995	1.89035	1.44482	3.84217	2.101	4.52743	1.15861	0.344262	2.8798	3.7932	0.919592	3.0118	3.85284	8.15767	1.4813	4.61989	6.22103	8.99266	2.26584	0.357242	0.705252	5.32062	0.529923	14.8815	0.380026	2.78763	0.328921	0.231348	0.654419	6.16338	2.04745	4.42243	1.38447	2.20806	0.235707	1.35007	3.67496	1.88039	2.28984	4.40873	2.71731	2.03418	4.72356	5.21921	7.49114	0.328805	2.1229	0.728611	2.24445	0.426678	0.712609
ENSG00000164691.15	TAGAP	ENSG00000164691.15		1.59982	1.69888	1.40503	1.17652	2.97772	1.10689	1.34231	3.02908	1.19092	1.50186	1.39645	1.11191	2.59213	4.74874	2.20963	0.974157	0.419761	0.87805	2.00554	1.17652	2.73025	1.69837	0.440136	0.698199	2.36598	1.23336	1.43893	0.967272	0.62228	2.77015	4.19035	0.518885	1.68211	3.89105	0.641443	0.881581	4.93075	4.08383	1.16033	1.71208	0.60177	5.30394	0.514918	2.36477	1.12586	0.049617	1.02141	3.53402	1.98148	2.19798	0.17221	0.876612	1.0087	1.07413	0.682783	0.672571	3.50942	1.34231	1.4002	2.09986	0.546651	1.79782	1.98627	0.487645	3.12976	1.02724	0.33802	0.246224	6.04137	4.38248	1.91484	3.37002	3.45349	2.86835	4.80638	1.40091	4.43157	0.855606	2.93489	2.10777	6.63258	2.09935	2.97772	3.05121	1.78842	0.773175	1.43283	1.17361	1.43011	1.31107	5.14121	3.34916	3.65886	2.53019	4.34192	2.25424	2.56758	3.87993	1.14611	5.40272	3.29108	1.68309	4.46691	1.89749	6.3246	5.11733	2.76297	5.07075	0.90988	2.39423	2.12021	9.12397	0.720017	4.74874	1.36429	2.39865	0.833206	1.19046	12.6428	1.19061	11.4456	3.10319	1.4434	0.692721	1.64302	0.36548	3.01429	1.51524	1.02502	2.37761	0.793244	1.49645	1.35806	1.76978	1.00432	1.47262	2.57156	1.018	0.737818	4.95021	2.68189	1.39777	1.53813	5.04792	2.6505	2.30389	1.11631	0.613613	18.9915
ENSG00000125257.12	ABCC4	ENSG00000125257.12		1.51655	0.738584	1.82426	1.37779	1.6227	2.07257	1.27232	1.84032	1.48794	0.726056	0.987783	1.51273	4.77969	2.58019	3.41774	1.77982	1.52707	1.25613	0.685258	1.37779	1.28414	0.938312	0.38254	3.62245	2.1772	1.30161	1.50944	1.45704	1.58431	1.08164	2.483	1.12481	1.64641	1.95816	2.23499	2.37607	2.88623	3.44439	2.02975	2.14637	1.30975	2.41583	1.03693	1.1734	0.770605	0.2638	0.584229	1.86519	1.40375	1.57799	1.31418	1.78927	1.99167	1.14823	1.94222	1.45167	3.62644	1.27232	2.55201	2.01999	0.628925	1.1731	3.17906	1.51561	0.729492	1.95209	1.07535	0.857205	4.13917	2.6497	3.35736	6.78926	1.66021	3.90844	3.20766	5.72126	1.76375	4.10284	2.13509	1.83129	4.17709	1.90464	1.6227	1.10266	1.22535	1.75526	2.78718	2.74755	1.2804	2.20947	3.30713	2.5498	2.70974	5.19734	1.8123	3.56216	1.94883	1.79095	1.80787	4.84007	1.88	2.88304	3.89334	4.29073	3.31636	3.05334	1.96518	1.77323	1.98112	2.86524	1.73845	2.86473	1.30146	2.58019	1.50512	1.01382	1.43641	0.986358	2.51268	1.88395	1.90398	2.67042	1.372	1.31381	2.11217	0.919814	1.62703	1.20625	0.550003	1.66976	1.06448	1.34761	2.06382	1.23254	1.82415	1.49046	2.82953	1.30161	1.61855	1.58367	2.84406	2.44354	1.62985	3.70199	1.51517	1.73248	1.75459	0.787864	1.73465
ENSG00000196388.7	INCA1	ENSG00000196388.7		2.01911	1.11378	2.06657	1.86659	2.06398	1.92618	1.59722	2.30964	2.53781	3.59576	2.10407	1.58488	2.49582	1.94944	2.24981	1.62337	1.20132	1.71168	2.42298	1.86659	1.07756	1.17203	4.71707	1.30619	2.38895	1.94552	1.26289	1.66095	1.59533	1.56644	2.28632	1.36621	1.55612	2.09969	2.66826	1.14783	1.59502	1.65633	1.97055	1.32765	1.37318	2.00842	1.96282	0.637116	2.48483	2.24265	1.03651	1.95713	2.43469	1.33086	2.14956	1.87445	1.47693	1.16453	0.926112	3.09095	2.37522	1.59722	2.11643	2.35704	1.30646	2.91738	2.4265	1.80921	0.969477	2.6412	1.2361	1.14842	1.40454	2.36675	2.14295	1.70604	1.41586	2.13554	2.18426	2.36174	1.6956	1.97278	2.62409	1.95118	2.19638	2.83355	2.06398	2.42334	1.87599	1.49919	2.75572	1.07272	1.51332	1.37896	1.74292	1.29905	1.86213	3.11753	2.37571	1.48843	1.49291	1.5488	1.80864	1.32504	1.19444	1.88415	1.5846	1.56053	2.59832	2.04644	1.33566	2.57689	2.03407	1.80486	0.976352	1.43527	1.48863	1.94944	1.84527	2.14845	1.83069	2.05093	2.57415	2.16529	2.1583	1.78026	1.38632	2.0063	2.2388	1.23294	1.42909	2.21285	0.983958	1.54706	2.20681	2.0233	2.00644	2.11706	0.625546	3.36301	2.19257	2.08997	1.70297	2.27031	1.89962	1.74083	1.73945	1.68874	1.97777	2.69919	1.81252	1.20569	2.8552
ENSG00000136378.13	ADAMTS7	ENSG00000136378.13		1.03511	1.4653	2.66026	1.33248	0.990588	1.48062	2.9358	1.28693	1.29181	2.53343	0.41418	3.59982	3.32735	1.45519	2.17172	4.17464	0.492359	2.01419	2.49216	1.33248	2.22716	1.58307	0.862427	1.027	4.16112	1.0139	3.04466	8.88463	1.92956	2.31112	1.32743	1.7664	2.68744	1.57099	2.79679	1.06762	1.20938	1.10377	2.26181	5.04312	2.81034	1.50465	3.71982	3.16218	0.735686	0.468059	1.17628	7.35695	1.36401	2.66972	1.19436	1.53164	1.08018	0.551479	1.13278	2.55296	2.10664	2.9358	1.87912	2.18063	1.69496	3.75231	2.1892	3.74619	1.91028	6.13033	0.961077	0.710777	0.658422	0.426134	3.52107	1.15547	1.31691	1.02565	1.06416	5.87777	1.93155	1.86408	0.798668	2.13674	1.2315	1.63492	0.990588	2.1599	2.84569	2.42542	1.62619	0.736613	0.751709	2.63467	1.0785	1.51065	0.786398	1.74576	1.07619	2.39412	3.21062	1.81157	3.55072	0.608914	1.06175	3.85803	1.1956	3.3832	0.733694	0.661116	3.06508	3.34882	0.469198	4.07013	5.29617	2.81027	0.861438	1.45519	3.01524	1.26304	3.45607	2.14573	3.72401	2.59713	2.42179	4.66832	1.69033	1.35581	0.49664	1.26269	1.43556	3.79672	2.4089	4.00442	1.78927	3.74706	1.3602	0.540102	2.14506	2.17002	3.32543	3.55124	0.443511	1.02214	1.52921	4.94804	2.49427	1.8189	4.29132	3.02822	7.3485	0.494148	0.849701
ENSG00000099810.17	MTAP	ENSG00000099810.17		3.19565	5.46442	2.95193	0.997218	1.82894	0.763432	1.64643	2.0446	2.16355	2.15252	3.82405	0.933147	3.75496	2.78898	1.79462	0.634715	1.66948	6.6107	1.78244	0.997218	2.57517	1.23949	1.2642	1.51284	2.03296	1.86189	2.56955	3.78969	2.5081	2.53153	2.15947	2.74623	0.629531	2.02057	4.74717	2.72813	2.13541	2.22618	0.671909	1.32857	2.13392	1.34015	4.30844	2.4738	2.0935	0.0694	1.67867	1.64161	1.64814	1.25759	0.49245	2.55184	2.82453	0.773293	2.48884	2.9522	2.37689	1.64643	0.655728	2.59238	0.359954	0.574339	2.53163	2.93603	1.73125	1.28976	1.90168	1.5921	2.17411	1.99774	2.49126	2.80953	2.27315	2.54353	1.84495	5.84318	1.36878	1.93643	2.02338	0.96941	1.86838	2.01692	1.82894	2.24701	1.11564	2.73465	1.53091	3.43278	3.77022	3.70598	2.51348	0.85734	2.84855	2.33882	2.24034	2.08706	1.08637	4.65486	0.696585	2.69749	2.67218	1.26676	3.12397	5.3353	1.77875	1.79507	2.5454	1.10807	1.91459	1.05051	4.18474	1.60616	0.734032	2.78898	0.423475	3.17885	2.5607	2.29963	1.43643	4.24742	1.55151	1.9705	0.754234	3.03336	1.9537	0.746035	2.104	1.81392	1.71598	0.508397	1.16604	1.06029	2.40091	0.397495	3.64936	1.65202	1.21908	0.81795	1.8978	2.1215	0.943716	0.850305	1.0877	1.72445	1.90468	2.31989	2.98228	2.44799	1.75848
ENSG00000230177.1	AL080317.1	ENSG00000230177.1		2.62067	1.20209	2.0629	1.55023	3.87642	1.5878	1.18438	1.81114	1.39475	3.0271	4.11838	2.14807	1.15979	1.31198	1.76423	1.71996	2.94753	1.08464	1.94592	1.55023	1.64625	2.06123	2.7305	6.78911	3.15509	2.77337	1.12177	3.16451	1.80325	0.955383	2.25158	1.1059	3.25402	2.85983	1.47676	0.782304	1.17593	1.21131	2.76839	1.54955	2.4823	2.25038	1.46689	2.34158	3.25133	3.52103	1.0935	1.81893	3.56869	1.57421	2.62207	1.75508	1.87834	1.79738	1.89863	1.10718	1.50756	1.18438	5.25373	2.47456	1.17304	2.99048	3.40374	3.2951	3.27485	2.26586	2.06787	1.08454	1.14617	1.71251	0.966889	1.78989	1.81298	1.50771	1.25607	1.03582	1.48651	1.52592	2.00148	1.0925	1.70107	2.17941	3.87642	3.1531	2.66792	1.49599	1.70111	2.58915	1.59473	1.05795	1.0367	0.639166	1.16553	0.701322	1.62431	1.46017	1.1257	1.03521	1.06885	0.55204	2.26207	0.33621	1.14543	1.10398	1.0456	1.2781	0.668877	1.30118	1.21828	2.11499	0.800652	2.5913	1.27709	1.31198	1.13188	1.76892	1.94046	2.12189	2.147	2.88342	3.07286	1.55577	2.56575	1.5256	2.50335	11.0256	1.49419	1.57621	3.60564	1.20375	4.34	5.59885	1.75016	1.74895	1.38737	2.09594	1.39369	5.06994	1.01997	1.98288	1.78983	1.75906	1.66598	1.30791	1.69368	1.10906	1.82111	1.57997	5.02334
ENSG00000101445.8	PPP1R16B	ENSG00000101445.8		1.33188	0.326935	0.724339	0.966915	5.97527	2.20288	1.76058	1.7711	1.01551	1.5783	1.00824	1.59174	4.04499	5.10153	5.00721	1.74113	0.932827	0.687754	3.50854	0.966915	2.58253	0.927584	0.815893	0.970427	2.93729	0.944183	2.29429	0.91356	1.3366	0.902752	5.00329	0.994557	1.41237	1.7569	1.21007	0.602448	4.0174	3.52064	1.07124	1.23621	1.2706	5.04664	1.43869	2.01331	0.938818	0.427958	1.04005	3.07442	3.01473	3.28813	0.350453	2.05021	1.01543	0.686267	0.965004	0.692744	3.10908	1.76058	2.08739	1.76175	0.639412	0.437246	3.34632	0.513365	1.7689	1.3989	0.353939	0.435985	5.79673	8.51326	2.43386	3.41214	4.74376	3.58293	4.60127	1.03993	1.91302	2.68693	3.71511	1.64937	5.29482	1.47677	5.97527	1.04421	2.53884	0.685454	3.00788	0.928542	1.51513	0.70291	6.37778	1.36843	4.16354	1.82186	1.49811	1.42241	2.95736	1.74785	1.03041	6.53039	3.68586	1.49596	3.42359	1.07667	4.18599	5.58555	1.29957	3.94135	0.727574	3.4656	1.03129	9.84882	0.472373	5.10153	0.952252	1.5745	1.58968	0.741812	11.6892	1.67821	20.3696	2.94334	1.0962	0.770096	1.24214	0.550931	0.798825	1.22286	0.627607	0.820649	0.817588	1.34001	1.97198	1.26935	1.39718	2.01934	2.44243	1.1862	1.01626	9.28572	4.47285	1.48274	1.77212	8.75343	2.83494	1.00315	0.479442	0.792859	17.2096
ENSG00000188315.6	C3orf62	ENSG00000188315.6		1.69241	2.35917	1.98398	1.32845	2.11818	3.18325	2.18758	2.11929	1.6653	2.17263	2.07104	2.13789	1.7896	1.86537	1.93395	1.63428	2.49632	1.6605	3.18251	1.32845	1.41936	2.11197	2.01184	2.05008	2.15023	2.47798	0.944808	2.00976	2.74771	1.63478	2.27408	1.23717	2.00361	2.28559	2.92469	1.83264	1.43264	1.69679	1.942	1.68368	1.32924	2.51348	1.45603	1.92962	1.84267	1.93905	0.705056	2.39306	2.62613	1.63962	1.66896	1.88669	1.87697	3.12012	1.4414	1.31595	1.8911	2.18758	2.47608	2.568	1.52902	2.31183	1.86255	2.20798	3.34476	2.85169	1.25239	1.87669	1.5512	1.98714	1.42883	1.72807	2.22673	1.85723	1.51089	0.851962	1.73159	1.88091	1.9192	1.42689	2.0682	1.89165	2.11818	1.99985	1.85252	1.57852	2.57239	1.44136	1.44568	1.84249	1.52968	0.803802	1.93743	1.75115	1.36224	1.28368	1.2664	0.934461	1.4336	1.57751	2.1161	0.924089	1.48845	0.920637	2.05709	1.41573	1.3243	1.49601	1.19598	1.62051	1.47141	2.46362	1.8146	1.86537	1.31387	2.04249	1.95763	2.09352	2.0055	2.04387	2.54488	2.64925	1.13759	1.74986	2.02795	1.39241	1.80331	1.9023	2.2814	2.71263	3.00721	4.78105	1.73608	1.36622	1.62392	1.98729	1.73019	1.69544	2.29567	2.28592	2.03329	2.05458	2.32217	1.77093	1.98742	1.0543	1.67549	1.12043	2.43868
ENSG00000135205.13	CCDC146	ENSG00000135205.13		1.92463	1.56487	2.10689	1.08861	2.05264	2.90642	2.65242	2.91101	1.07559	2.15181	1.77362	2.81487	0.365036	2.32472	2.56001	2.97531	1.12182	1.7118	1.82618	1.08861	1.471	1.25028	2.90619	0.69112	2.20647	1.8502	1.09037	1.88574	1.54744	2.41777	1.73216	0.859948	3.832	2.02666	2.54892	3.15518	0.908467	1.45703	2.34728	1.89347	2.10318	2.04058	2.29856	0.605446	2.85187	0.978686	0.976118	2.97902	3.78119	1.3701	2.74436	3.92368	1.04279	3.11573	2.07854	3.35071	2.20363	2.65242	2.60249	2.15461	3.75751	4.07611	1.85378	1.61668	1.2213	2.30518	1.5764	1.12302	1.15785	0.870329	1.69168	1.41872	1.6262	1.5968	1.72671	0.859911	3.2434	1.88036	0.960581	2.43249	2.16087	2.60693	2.05264	2.46152	1.65392	1.03376	2.21449	1.43933	0.780576	1.94451	1.3806	3.00873	1.25796	1.48201	1.83749	0.928411	0.991309	2.80922	2.70577	0.896864	1.19753	1.26576	0.965219	0.953594	2.01295	2.08785	2.65006	2.2412	0.740253	1.49475	0.976577	1.0781	1.33	2.32472	2.26754	1.11035	1.33376	2.46299	2.15419	3.33884	2.12011	1.37951	2.46106	1.66508	3.0391	0.874932	1.20931	1.80098	2.22853	2.32338	3.38472	3.80594	1.99582	1.48705	1.08488	3.46028	1.85651	4.06081	2.30761	1.75846	0.940361	5.82965	2.46139	1.73259	1.72776	2.42057	1.78087	2.09215	1.60136
ENSG00000129654.7	FOXJ1	ENSG00000129654.7		3.74616	2.25005	2.16038	0.996422	0.817556	3.73287	2.19817	1.88867	0.954226	24.9281	1.51847	0.647198	0.0634161	1.49222	0.59947	8.09499	0.649906	0.307187	9.15278	0.996422	0.260402	2.17362	69.4314	1.08101	31.201	6.99321	10.4033	4.66374	13.1779	2.71299	0.838731	2.75999	27.5747	1.06439	3.74334	9.63952	1.27161	1.26139	0.512006	0.399431	4.32134	10.265	7.38931	0.766322	0.890798	0.0128035	0.461248	0.212001	2.11889	9.01165	0.148127	0.666281	1.02847	2.38452	3.29955	37.9485	0.828944	2.19817	1.3168	1.54002	0.598968	1.22778	1.18758	1.38132	15.4362	8.35547	8.44626	7.61357	0.147726	2.08519	7.7804	4.10593	11.5943	0.781487	0.602071	0.117032	7.00006	0.711005	3.3557	2.99537	1.46038	6.94399	0.817556	0.941368	4.76795	1.57756	3.60567	17.5682	0.3013	0.125168	0.348464	55.1166	1.11734	0.201698	2.19782	0.178291	8.35371	0.12476	3.28312	0.376152	1.82882	1.10794	0.565981	0.643721	0.882088	0.442843	0.274514	2.1954	0.974604	2.89941	23.0057	1.22448	3.08249	1.49222	0.13021	10.4545	2.82918	0.712992	0.304032	4.14287	0.195774	1.57028	1.67961	35.9367	7.4944	0.65428	0.915384	0.389419	15.5561	19.6049	0.196969	3.11308	1.64125	0.230538	2.16526	0.620413	3.13976	0.472148	5.60789	1.78539	0.593188	3.89544	5.01277	1.9401	0.332285	0.977393	5.50195	1.43215	0.323221
ENSG00000119535.16	CSF3R	ENSG00000119535.16		1.29776	1.26104	1.4196	1.05856	3.06599	1.03998	2.01612	7.73616	2.67285	1.03871	0.689181	0.506955	2.82434	2.50493	4.57587	0.957112	0.770254	0.458717	0.541044	1.05856	0.611923	1.49497	0.481161	2.59376	1.12881	3.95374	1.71731	3.3841	0.532253	0.919939	2.09076	4.06401	1.39494	7.92166	0.970337	0.330539	4.94498	2.70985	5.68799	3.8228	2.58006	2.241	0.406379	1.52868	2.0662	0.132384	0.51098	3.00809	2.51717	2.31086	0.566221	1.50514	0.508429	0.620688	0.361337	0.529944	5.02021	2.01612	3.7535	5.82515	0.758841	1.68895	2.97954	1.19087	4.6201	2.26937	0.414498	0.122859	3.00017	2.24821	8.39952	1.07585	4.94096	2.3709	3.632	1.47654	2.16913	2.12456	1.47821	1.65309	7.07249	3.02954	3.06599	6.44836	3.40537	1.36074	1.29836	0.876121	1.37435	1.20383	5.18507	3.65209	2.7552	1.60239	4.26141	1.14773	5.19676	1.5382	5.10897	5.12398	2.00969	1.19973	2.7422	1.13077	2.98587	2.5247	1.73576	2.31034	0.677357	1.60003	2.02744	7.70997	1.18383	2.50493	0.6505	1.06532	0.694104	2.73305	1.83224	1.14027	2.93166	15.5826	1.9509	0.981256	1.40074	0.994532	7.70628	9.63316	1.13953	4.30207	2.08016	4.14826	0.914895	0.778053	1.23374	1.42633	2.87802	1.54896	0.629853	1.66561	1.06929	5.42459	1.88865	1.32523	4.29203	1.87408	1.87732	0.271013	1.49096
ENSG00000271869.1	AC026979.2	ENSG00000271869.1		1.83342	2.21526	1.47476	1.53045	4.75015	2.00091	1.5715	1.63406	2.1158	4.798	4.54553	2.54479	1.30613	3.10856	2.032	3.00279	12.9624	1.75611	0.913422	1.53045	1.3652	4.44705	3.64812	4.66066	1.0131	3.10036	0.818289	2.40024	1.16309	1.55627	2.02077	4.84023	1.09554	2.3716	1.38639	0.294886	1.00472	1.11613	2.29577	2.0227	0.930407	3.90599	1.55957	4.40818	2.22589	1.59421	3.88635	3.24174	3.91376	2.48659	3.88291	1.67108	2.39642	5.12872	0.944699	3.14326	2.38131	1.5715	1.89427	2.80342	1.02398	1.37775	2.09085	2.24902	3.59228	1.56586	1.2385	0.927936	0.704071	2.33536	0.993711	1.38943	3.19285	0.812354	1.05216	0.357912	3.73862	1.76569	11.321	1.41753	1.71492	1.93644	4.75015	2.32049	1.89223	1.45953	1.33233	1.48078	2.02045	0.998592	0.40299	0.883413	0.805457	0.851827	1.34118	1.16841	1.33877	1.26728	1.55305	1.87814	2.2146	0.755117	0.949885	0.403902	1.85806	3.15447	1.5991	1.72021	1.45157	2.7216	0.531172	1.2694	1.71608	3.10856	1.04294	0.722352	1.16607	1.44151	1.39894	2.67761	2.96412	2.76464	1.47375	0.702862	5.03267	2.25975	1.96683	1.80507	4.38763	1.24781	2.05011	1.28973	1.9438	0.60432	1.97231	1.21974	0.831795	1.68358	1.11807	4.95416	1.7165	1.39572	1.4839	2.10899	2.28646	1.64236	2.01361	0.836323	4.58939
ENSG00000180953.10	ST20	ENSG00000180953.10		1.36219	2.92122	2.77403	1.35022	1.72393	2.28853	1.89654	2.17894	0.833533	1.96474	2.863	3.93954	2.01607	1.45533	0.997829	1.87442	3.19034	2.04269	3.53512	1.35022	1.40612	2.72391	2.21443	7.57195	1.63876	3.04022	2.34429	1.29186	1.5454	2.07245	1.22105	1.82344	1.87163	2.06677	0.500021	1.30898	0.833773	1.33247	1.74909	1.51515	1.17609	1.48099	1.16823	4.44451	2.33848	1.46653	1.88686	2.1805	2.06155	0.776096	2.40765	4.03793	2.03194	2.84131	1.91327	1.17726	1.25421	1.89654	5.91225	2.30996	2.19456	1.16963	2.27679	4.8294	4.16188	1.51505	1.3559	2.2635	1.46134	1.31595	1.15504	2.0308	1.85682	1.42868	0.840682	1.71074	1.89222	1.27364	1.30018	0.961804	2.21006	1.77287	1.72393	1.92193	1.85354	2.00436	1.57529	1.32489	1.82303	0.596632	1.38636	1.79405	1.07871	0.396049	1.54336	0.90174	1.30097	0.918657	1.20118	0.967215	1.96248	0.754181	1.79577	0.728363	0.841964	0.771886	2.05878	1.34713	1.62375	1.66114	0.641038	2.43377	4.21142	1.45533	2.92371	1.70652	2.09633	3.16491	2.65681	2.37887	2.05464	2.05813	3.59931	1.24018	1.92979	3.66031	1.91528	2.9063	3.90881	2.4579	4.72078	1.68335	2.1571	1.84305	3.14632	2.32224	1.34453	1.28384	1.82068	1.84235	2.38247	2.31583	2.73414	2.07628	1.93021	1.40794	0.911286	3.27154	3.87852
ENSG00000174125.6	TLR1	ENSG00000174125.6		2.11803	1.05811	0.864956	3.47259	1.5854	1.38806	1.62925	3.68894	1.57519	1.64068	0.949796	0.437206	1.97844	2.39984	1.28206	0.767168	1.25063	1.25225	0.662894	3.47259	2.62855	1.49429	0.681912	0.281633	1.47569	1.55288	1.57681	1.09492	1.16277	3.2353	2.85883	1.39602	1.0914	1.70667	0.920584	1.48785	4.7557	4.01075	1.51701	3.46804	0.744121	1.60696	0.526644	1.67601	2.04147	0.357899	2.36954	1.25812	2.40597	2.04397	0.718859	1.94007	0.665489	1.98683	0.988746	1.4738	6.16985	1.62925	1.79555	3.21868	1.28151	2.40948	1.95092	1.50393	1.40459	1.53065	0.474097	1.08467	6.32707	2.00238	1.56514	2.45738	2.49252	4.15245	4.22616	1.37219	2.90028	1.98749	2.32606	2.59604	7.09376	2.61467	1.5854	1.15175	1.99195	1.5564	1.63318	1.03626	0.771231	2.34208	3.44586	4.67884	4.85418	2.83734	3.5159	2.19301	2.10929	2.19782	3.53442	5.23126	3.60798	3.52549	4.99632	3.05884	3.95054	4.31132	2.43795	1.80659	0.846195	1.53174	3.77225	2.22386	1.12413	2.39984	1.10374	1.72823	1.00514	1.02038	2.68221	1.09012	2.70088	3.51684	1.69025	1.27834	1.14601	1.63738	3.97627	1.92488	0.938658	2.09861	0.978383	1.62018	2.43748	1.78369	1.07108	1.97362	3.03837	0.796575	0.820771	1.22708	1.38628	1.95647	1.57329	1.57963	3.7057	1.83407	1.1631	1.29646	3.13718
ENSG00000128915.10	ICE2	ENSG00000128915.10		1.99797	2.00047	1.92046	1.9506	1.77964	1.92043	1.33341	1.69867	1.24152	2.0377	1.86472	2.55373	1.92035	2.00021	1.73736	1.57155	1.35175	1.9148	2.183	1.9506	1.44617	1.27507	1.43444	1.54859	1.4802	1.34799	1.5405	1.43259	1.6071	1.85186	2.07738	1.60312	2.88249	1.72186	1.42694	1.47136	2.20996	2.10887	1.66105	1.88984	1.4535	1.77706	1.32689	1.6265	1.77815	1.734	2.17935	1.50711	1.42106	1.66064	1.68438	1.90645	1.9102	1.88606	2.2168	2.028	2.19068	1.33341	2.049	1.78817	0.994498	1.93378	1.73827	1.52852	1.07605	1.63698	2.03478	1.71231	2.51995	2.5635	1.86048	1.90654	1.59824	2.50804	2.41672	2.56893	1.81348	2.1124	2.35582	1.92604	2.50511	2.2395	1.77964	1.88055	1.62678	1.76653	1.90273	1.98017	1.85748	1.83675	2.33199	2.15551	2.33529	2.10427	2.86372	2.34574	1.76055	2.9646	2.53342	2.09197	1.92594	2.1157	2.1895	2.10003	2.95348	2.39004	1.73776	1.94853	1.58724	1.86493	1.26686	1.52576	1.69208	2.00021	2.27801	1.40008	2.25131	2.33228	1.8738	1.9546	1.7829	1.58384	2.03221	1.63713	2.00993	1.60144	1.90856	1.25657	1.14262	1.20636	1.69531	1.82688	2.09959	2.41542	1.80934	2.15304	1.77089	1.56	1.86483	2.02314	1.52624	1.58551	1.58297	1.90203	1.39774	1.60265	1.17845	1.76484	2.64222
ENSG00000243335.7	KCTD7	ENSG00000243335.7		1.78178	2.15487	1.95641	1.62906	1.21163	2.1437	1.56045	1.73781	2.39247	2.89516	1.42409	2.29481	2.89441	1.42983	2.66034	1.90875	0.561495	1.97857	2.02678	1.62906	1.47958	1.33988	2.57475	1.46032	2.13492	1.66653	1.67116	2.09497	1.69645	1.62213	2.14268	1.75814	2.3084	1.66561	1.98149	1.21705	1.89008	1.89212	1.5423	1.53895	2.29222	1.84031	1.75489	0.893569	1.67938	1.32775	3.02278	3.10624	1.67901	2.06168	1.99603	1.90526	2.00821	0.869449	1.47205	2.14174	2.23353	1.56045	1.58553	1.60448	1.6131	1.20368	1.65102	0.681951	0.898636	2.81451	1.06297	0.649315	1.79089	1.82565	2.7128	1.7533	1.72144	2.1821	1.99398	1.76598	1.99789	1.51045	2.39439	2.40171	2.18327	1.78903	1.21163	1.44264	1.53096	1.2591	3.13761	3.95801	4.96249	1.17265	2.28904	1.19704	1.48135	3.08113	1.95325	2.32668	1.52572	2.33774	1.66544	1.56276	1.53065	2.69147	1.53013	2.29209	2.61161	1.89806	2.04085	2.30054	1.21041	1.76225	1.30025	2.23814	2.58085	1.42983	2.50208	1.47162	1.71541	1.20343	3.57507	2.4251	2.78145	2.05451	1.65395	2.08017	2.39504	1.6032	1.6354	2.02892	1.49621	1.92903	1.03966	2.42754	1.91146	2.35189	0.918875	1.59161	1.89371	2.49644	1.52238	2.15992	2.04747	2.47656	1.78428	2.04694	2.12272	2.20208	1.7858	0.975181	2.49217
ENSG00000126217.19	MCF2L	ENSG00000126217.19		1.95175	1.04613	2.28509	1.71147	1.77899	2.3261	2.68007	2.30493	2.73975	1.17078	1.94989	1.76182	1.27134	2.60448	2.7122	1.1109	1.50877	1.50779	1.41001	1.71147	1.59739	2.02386	6.21986	1.67042	1.11042	2.67723	1.20043	1.25084	5.47953	1.20035	1.91174	1.30244	3.10991	2.91127	1.28058	1.29602	2.66392	2.12896	1.14987	2.04866	2.83568	2.0577	2.09476	0.937456	1.85937	5.3289	2.33428	1.62057	2.38761	1.64911	0.971192	2.09845	0.916124	0.825929	1.82013	1.70578	2.32682	2.68007	2.7757	2.25585	1.79609	1.57829	2.92827	5.81155	0.456546	1.63056	2.67284	3.36523	1.10932	2.78616	1.74673	1.57764	1.44596	2.37292	2.37215	0.841204	1.95265	2.14071	4.41663	1.32514	1.9031	2.45355	1.77899	2.76882	2.68698	1.43566	3.40768	1.82715	2.20166	1.49947	1.88573	0.663389	2.00016	1.0918	1.74563	2.22278	0.823955	1.11026	2.05556	1.99763	1.14608	1.24486	1.36314	0.508634	2.5645	1.37076	1.39982	2.73347	3.23778	2.29629	0.595697	2.04897	1.09006	2.60448	1.99895	1.20149	2.10319	1.68405	1.3816	2.06738	3.02233	2.09818	2.20174	0.519649	1.2462	1.73708	1.67614	1.03272	1.391	1.51504	1.82293	1.47174	2.6975	1.59619	1.87806	2.55619	1.90086	1.7927	2.97734	2.69304	2.21316	2.06856	2.14691	2.32995	2.30404	1.55069	0.785482	2.15976	0.886071
ENSG00000137871.18	ZNF280D	ENSG00000137871.18		1.78531	1.42086	2.12415	2.20205	1.72412	2.06561	2.03359	1.69633	1.20629	1.68276	2.1971	2.21447	1.40026	1.8539	1.57313	1.70072	1.52528	2.29032	1.52234	2.20205	1.6463	1.87028	1.48207	1.46005	1.63665	1.58958	1.59732	1.59653	1.73506	1.88493	2.0374	1.85946	2.16448	1.92248	1.57911	1.54703	2.13545	1.92079	1.93949	2.87319	1.91199	1.57903	1.47413	0.987044	2.34875	1.89586	2.43196	1.95938	1.36705	1.51795	1.73606	1.6875	1.43818	2.0199	3.31429	2.3465	2.25923	2.03359	2.03917	1.92934	1.12727	2.1196	1.98023	1.99295	1.1868	1.76641	1.64555	2.13974	2.14307	2.26921	1.95875	1.65804	1.31068	2.59368	2.09203	2.00451	2.30433	2.084	2.57867	2.18805	2.03742	2.08215	1.72412	1.77049	1.74708	1.72035	1.82816	1.56767	1.44162	1.7425	1.93076	2.18032	1.8852	1.67378	2.15025	2.14106	1.64489	3.13815	2.19343	2.08697	1.83039	1.99745	1.88833	2.01593	2.64292	2.52731	1.88656	1.8301	1.29757	1.51424	1.46338	1.53043	2.43751	1.8539	1.65794	1.15172	2.0981	1.42407	1.80505	1.81761	1.46857	1.54049	1.7081	1.02185	2.40781	1.93905	1.88785	1.11224	1.73595	1.21377	3.03144	2.2851	2.00354	2.69966	1.44258	2.8148	1.69758	1.7767	1.77996	1.73053	1.46226	1.57764	1.97839	1.73037	1.49593	1.81235	1.63423	1.84765	1.84721
ENSG00000206573.7	THUMPD3-AS1	ENSG00000206573.7		2.00171	1.8273	1.86902	1.79543	1.92265	2.46646	2.58203	1.82425	2.6603	2.687	2.5958	1.6071	2.67285	1.73438	1.50077	1.35798	2.17635	3.46601	1.93261	1.79543	0.664888	1.27629	1.68449	2.58614	1.40031	2.35317	1.16723	1.69909	2.21157	3.07719	1.5366	2.22507	2.38851	1.8367	2.18639	1.56137	0.916656	1.1021	2.03015	1.09272	2.27811	1.66772	2.81952	3.1966	2.87256	2.73745	1.34503	2.09894	2.30695	2.6849	5.1911	2.19491	2.21881	2.31597	1.50331	2.91117	1.24499	2.58203	3.22388	1.606	2.62504	2.6191	2.00303	4.55344	1.97947	2.10243	0.930008	1.04062	0.796961	1.43903	0.790038	1.33851	1.4276	1.33605	1.31767	0.801234	3.03918	1.85847	2.56788	1.71587	1.6947	2.48038	1.92265	2.52623	1.54243	1.72629	1.61569	7.80614	3.10243	0.998638	0.954731	0.537096	0.611342	1.00736	1.02987	0.397932	0.745934	1.42561	0.729817	0.855647	1.08205	0.772205	0.743675	0.734962	1.84299	1.74227	1.52765	1.67976	1.49532	1.02932	0.608358	1.16755	2.88755	1.73438	2.93498	1.73434	2.68477	4.84281	2.1726	1.89161	2.2446	1.6769	2.94594	2.37737	2.10377	2.79465	1.28842	2.81024	3.92067	2.27948	3.20871	1.95781	1.50359	5.01775	1.5552	3.33251	1.51264	2.08944	2.25096	2.27459	1.97133	1.93155	2.72428	1.58665	1.26565	1.30089	1.43465	1.93957	2.80008
ENSG00000146966.11	DENND2A	ENSG00000146966.11		1.49826	1.51198	1.20836	1.67331	3.00943	0.965087	1.52239	1.92422	1.36554	2.30769	1.25665	2.72258	17.0289	1.9265	2.80495	1.82177	1.27566	1.51221	0.981211	1.67331	1.69214	2.92101	2.38316	1.62966	1.76893	1.62833	1.95208	3.66192	1.76246	1.11492	3.40112	1.29626	1.12845	1.85292	2.09524	0.833608	2.84537	2.4055	1.59904	2.03983	0.874019	2.23667	1.75806	2.52916	0.512884	1.66837	0.988763	3.55281	1.32205	1.34435	1.1956	1.16891	1.41871	1.1982	1.75846	2.04621	1.91076	1.52239	2.01425	2.40528	1.4028	2.57555	2.13236	0.840685	1.1811	3.01088	1.50277	1.68193	1.56394	3.90589	2.80314	1.8305	4.1415	2.3806	1.72556	2.80584	1.2366	3.0102	5.90158	1.89852	1.15627	1.7096	3.00943	1.59502	2.04342	1.61862	4.38974	0.922526	0.977755	1.43782	2.82172	0.811431	2.35591	1.50153	1.52466	1.44406	2.11305	1.36328	1.34328	2.49025	2.00559	3.38306	1.96522	1.66173	4.49561	1.70389	1.15011	1.62208	1.42269	3.92179	3.05625	1.6006	0.875124	1.9265	1.22095	0.635075	2.06757	0.922221	2.51216	1.96449	3.33167	1.95182	1.05274	2.06516	0.809049	1.1884	1.54739	1.48128	1.44599	1.25177	0.689505	2.89123	2.54963	0.69948	1.33812	2.20012	1.9843	1.19328	0.464266	5.13663	1.43858	2.10416	2.11498	4.70292	2.34392	2.57137	2.72899	0.672884	1.78254
ENSG00000100450.11	GZMH	ENSG00000100450.11		2.38766	0.616055	1.41656	0.843114	7.7475	1.942	0.471711	2.59303	0.478188	1.91936	2.32537	0.718927	6.51612	5.59851	1.46385	1.21946	3.45273	0.889382	0.838664	0.843114	2.02483	3.09176	2.77204	0.500339	2.14659	3.53538	0.87603	2.07948	0.616094	0.899304	2.55187	0.827645	0.928503	3.96088	1.35452	0.91639	3.14316	1.95102	0.673522	1.51262	0.862473	11.8011	0.0330446	2.19907	1.24581	0.213337	1.46391	3.36424	1.90843	2.50261	0.329088	1.39345	0.359663	4.07507	0.489292	0.175263	6.35426	0.471711	1.0034	2.73238	0.253123	1.2611	1.27982	0.643312	6.45447	1.84552	0.666132	0.99819	15.4961	1.8188	1.56823	2.28337	4.29883	3.77175	4.50325	3.20674	5.15252	0.644316	3.40844	1.47563	10.3148	2.14267	7.7475	2.15856	2.73455	1.4947	4.15142	0.392188	1.07024	2.50878	3.54828	2.82017	6.9506	6.8834	0.333594	0.88523	3.00528	4.45212	10.3535	4.89969	7.80216	0.763057	3.3544	0.418389	3.84941	7.32539	3.90702	2.58451	0.88578	2.328	0.862852	2.05565	0.685657	5.59851	1.38615	2.49595	2.07539	2.65409	4.76053	0.923572	6.97411	5.35879	0.351293	0.397131	1.371	0.44197	2.12535	1.26609	22.3348	0.332933	1.02965	4.22327	1.90369	2.04871	0.74293	5.55646	5.30583	0.848418	0.988796	2.14407	0.684604	0.648695	4.90049	3.31951	2.83755	1.50794	0.879962	1.00414	6.83181
ENSG00000181085.13	MAPK15	ENSG00000181085.13		3.93328	0.70294	10.3074	1.33876	0.750236	2.28966	3.00492	1.03617	5.38189	5.05164	3.16454	0.458634	0.0234875	1.33228	1.34875	2.4419	2.80825	5.50712	5.68813	1.33876	0.810142	0.852171	2.1234	1.31117	2.61972	4.43045	3.68595	3.36219	3.31955	4.40928	1.82274	3.69536	2.10623	1.82129	3.77332	4.19117	0.66637	0.519749	0.714172	2.08683	2.79897	4.53088	3.3009	0.198677	4.41406	0.995831	0.896875	1.21268	2.17051	1.04522	11.6917	3.78891	5.89904	4.34333	4.9278	11.1426	0.731094	3.00492	1.56125	1.95197	4.65866	2.44186	3.2321	3.6702	3.24025	6.25287	6.83443	1.47784	0.162482	0.158145	1.97016	0.737377	0.927369	0.582209	0.707623	3.03419	2.67829	1.30652	1.17104	4.01092	2.2542	3.8588	0.750236	7.32925	1.63795	1.45956	0.909487	1.22859	3.82099	0.437386	0.578668	4.0075	0.289683	0.550039	0.945837	0.256799	2.7293	0.512135	0.749281	0.162536	0.274864	0.283416	0.411578	0.337334	0.290401	0.490862	2.37235	3.02634	2.61099	1.24951	1.5994	1.04026	10.1319	1.33228	4.11352	10.6909	1.1456	3.6839	0.922403	3.62133	0.933454	0.850682	1.71874	41.4005	8.46175	1.04681	1.90636	3.22583	6.7861	3.91873	2.96385	1.53844	1.33862	1.61093	1.13429	9.24879	1.6569	2.09416	2.21804	0.187654	1.65774	2.02462	11.3767	0.99327	0.789692	0.808568	7.51805	3.72526	0.271569
ENSG00000002016.15	RAD52	ENSG00000002016.15		1.70749	1.15189	2.62886	1.51126	1.42375	1.83138	2.43098	2.97278	2.02597	7.26551	2.34747	2.17838	0.8908	1.73785	2.44952	1.25152	1.21112	1.9939	1.32269	1.51126	0.886322	1.09604	3.38782	2.39674	1.92342	2.11991	2.03802	1.56471	1.21856	1.67374	2.068	1.91933	1.61384	2.21395	2.12982	1.92865	1.34722	1.52304	1.61928	1.71658	1.00674	1.67666	2.57253	0.681595	3.18306	2.13859	1.24598	2.49436	2.00591	3.03439	3.13709	2.84124	3.09722	1.72651	2.68549	1.40421	1.36707	2.43098	3.6135	1.80657	3.5948	1.34634	1.50826	1.83326	1.46497	1.66138	1.01252	7.03017	1.48981	1.71802	1.41387	1.49935	1.25169	2.03147	1.96324	1.98678	1.9923	1.78318	1.6456	1.5442	2.44223	2.46781	1.42375	1.49699	2.38463	1.53832	1.41337	2.6823	2.49095	1.20058	1.18434	0.832685	0.788785	1.52842	1.37129	7.40338	1.43729	0.833559	1.49739	1.02176	1.34902	1.08942	1.12679	0.897817	1.85992	1.92356	1.74471	1.9591	0.631057	1.24582	1.0899	1.3997	3.37654	1.73785	5.7451	1.84381	1.67671	1.83587	1.81441	2.08424	1.76162	1.34431	1.41304	2.06863	2.46779	2.1233	1.57013	2.12528	2.37575	1.19127	4.20656	1.61826	2.03576	3.04322	2.11831	2.19478	1.13268	1.5799	2.80065	2.07834	2.69494	1.54162	1.79635	1.42571	1.23571	1.29004	2.98981	1.62218	2.40514
ENSG00000169679.13	BUB1	ENSG00000169679.13		2.19289	3.24218	2.7851	3.10157	0.863513	1.2247	1.22054	3.03359	1.45441	2.80551	1.6443	1.47349	9.0952	1.20284	0.981988	2.97583	0.828904	2.76718	3.21065	3.10157	1.8698	0.905254	0.126068	1.89734	1.45083	1.04321	2.83134	2.10964	1.72064	1.89675	0.680442	3.86351	3.51329	1.4136	2.37738	3.30546	0.890406	0.801614	2.98897	1.49446	2.02023	2.26166	3.303	3.62361	1.40856	5.09564	2.2575	0.954726	1.21069	2.16488	2.20073	2.97841	5.18676	1.88458	1.87243	1.84304	0.63887	1.22054	2.16201	0.704238	1.25422	1.66054	1.07484	2.17122	2.84162	0.882697	3.38616	3.21901	1.51408	0.676815	2.05352	2.33656	1.73353	1.42527	2.32676	4.08899	0.992363	2.02181	0.889925	1.79323	3.21917	1.04578	0.863513	0.650382	1.52677	3.742	1.67816	1.55405	2.1015	3.05704	1.40902	5.83129	0.812085	2.44913	1.41809	1.00534	2.55035	2.37341	1.50831	1.56849	1.06182	2.03739	1.62886	5.61884	1.54252	0.611178	2.24857	1.37652	2.43614	2.19545	3.19094	1.95364	1.89667	1.20284	3.7215	3.31884	3.43565	2.06896	2.99933	1.739	1.09362	1.28953	2.46154	6.31435	2.99309	0.971657	1.43888	1.60935	1.5236	1.8248	1.51173	0.885171	1.87873	1.03533	4.34478	1.1239	1.7169	1.17041	2.14677	0.390849	2.12832	1.75067	3.08701	0.91385	0.771069	1.08629	2.64856	1.74765	3.9546
ENSG00000104903.4	LYL1	ENSG00000104903.4		1.45602	1.07336	1.27034	1.51605	2.5264	1.8014	2.34354	2.47071	1.78	2.16235	0.99474	1.21659	4.08099	1.84927	2.38046	1.32562	1.89018	0.968491	2.64237	1.51605	2.63123	3.95932	1.79607	2.52922	2.99366	3.32855	3.09398	1.85389	2.1898	1.04197	2.78855	1.1301	1.41553	2.83598	1.62215	0.740866	2.07328	1.77562	1.04201	2.79798	1.62292	6.03754	0.937019	4.78008	2.12718	0.325239	1.01824	4.21423	3.41514	1.53616	1.22917	2.31937	1.09018	1.70845	0.745939	0.342008	2.11533	2.34354	2.33197	2.4921	0.970245	1.50246	2.22878	1.03886	10.2299	1.60593	1.51407	0.534924	0.699345	0.897085	0.690679	1.60698	2.57447	0.958355	1.23712	1.14952	1.10538	1.07734	1.69104	1.41349	2.89486	2.34219	2.5264	3.17377	3.4605	2.23942	3.02271	1.35524	0.978968	1.12437	1.24388	0.563111	1.24886	1.09304	1.48805	1.47765	1.33241	0.491227	1.07675	2.1537	2.03106	0.750517	1.052	0.440693	0.929184	1.49175	1.6723	2.41461	2.16063	2.76764	2.08183	10.0226	1.12766	1.84927	1.01067	1.74462	1.47653	1.80475	7.88198	1.59306	11.7869	4.77608	2.07082	0.375371	0.899915	4.49945	2.61754	1.88997	2.77159	2.81251	2.64891	2.78748	1.99807	0.730634	1.31667	1.62853	2.24565	1.15821	1.2562	4.20844	3.12457	1.82666	1.58674	7.40416	4.0938	1.98059	1.47974	1.60889	9.49539
ENSG00000166866.11	MYO1A	ENSG00000166866.11		2.00596	0.163443	9.78496	1.311	1.48463	12.707	1.09405	11.5992	2.18173	0.0278842	11.8884	1.74083	0.107823	1.48784	7.82362	2.43134	4.30471	5.95471	0.115201	1.311	1.61677	16.4242	1.39363	0.73358	65.9496	3.0252	0.125147	0.203428	2.30092	0.192708	2.6167	0.246751	5.64432	3.46261	3.73134	6.13208	1.99913	0.79181	5.15298	0.334936	0.554447	2.67331	0.0778908	0.0354689	9.93848	11.9926	11.195	0.342432	4.80514	1.98985	16.472	0.523766	0.539494	3.77672	9.38869	0.409365	0.138528	1.09405	9.53711	0.168016	2.83601	14.6127	3.38062	1.02113	7.47658	0.942015	4.8792	30.7754	0.291701	1.75384	7.2593	11.2076	0.355993	1.0167	0.396503	0.195005	0.688159	5.79439	3.01018	0.579246	3.14466	1.90007	1.48463	0.488245	11.6887	0.839386	6.80359	3.08148	9.39867	10.807	2.43148	0.123004	4.64112	0.832196	0.407725	4.47545	0.765557	12.3578	3.38122	4.88725	4.13635	0.342848	1.02275	0.0855796	0.712391	0.744761	2.43225	1.239	11.5257	0.256293	0.0683315	2.77471	0.396256	1.48784	1.03315	0.474298	1.20182	2.59992	6.89828	0.395817	1.87208	0.655514	5.39486	0.0553146	5.80227	0.326216	0.642965	0.881738	12.7644	12.3507	16.4169	4.05646	3.48705	10.1521	5.86052	7.08403	1.7452	5.02026	6.67879	0.909314	4.28183	1.36553	0.120808	0.240755	1.67583	7.78495	2.22847	4.61991	2.46309
ENSG00000234678.1	ELF3-AS1	ENSG00000234678.1		2.44585	1.99838	1.97923	2.03459	1.21682	2.47615	2.61145	2.41663	1.66087	1.58916	2.13094	2.25537	0.180403	1.47591	1.10627	0.665322	3.23544	4.84812	2.79484	2.03459	3.73785	3.93249	1.88737	2.99764	2.32558	2.07688	1.42319	3.80882	1.45155	1.5584	1.5658	1.96748	3.81078	2.3315	0.892283	3.73356	0.942837	1.0201	3.39857	0.994249	2.82718	0.961602	1.56979	2.84005	4.37087	3.50569	4.26445	0.829249	2.24003	2.62684	7.57088	1.41278	1.17572	3.95697	5.02356	1.85369	1.65353	2.61145	4.05718	2.47039	4.08384	4.18648	2.44869	4.74106	2.89265	1.15235	3.92619	2.38587	1.52099	0.875052	0.976142	1.11986	0.905719	0.92567	1.17894	0.174787	1.75266	1.3227	0.794671	1.28753	0.766946	1.47104	1.21682	0.967383	1.71389	1.24734	0.773972	2.67161	3.10459	2.77699	1.41162	2.28172	1.83562	1.23841	1.46182	0.941385	0.824603	4.23898	1.13663	1.31528	3.01832	0.39713	1.61499	0.528427	0.457429	0.527191	2.92304	1.52952	3.66097	0.497731	1.66448	1.42925	3.68743	1.47591	1.7106	1.20301	1.70521	2.60549	0.547461	1.25356	1.44514	1.22511	2.4665	2.20694	1.75795	6.64649	0.784415	1.93866	5.45231	3.70386	3.92231	2.31578	2.16572	3.3775	1.62315	3.88007	0.914566	2.14311	4.13598	1.46135	1.55324	2.53098	1.4771	0.846831	1.53015	2.12098	2.10328	4.48255	0.80455
ENSG00000169519.18	METTL15	ENSG00000169519.18		1.54682	1.30386	1.87338	2.35537	1.98752	2.29892	1.80431	1.63579	1.81247	2.02537	1.95373	1.60388	0.926756	2.00761	1.57356	1.63213	1.32994	2.4233	1.92642	2.35537	1.59664	1.22724	1.19849	1.5894	1.36872	1.68964	1.78645	1.88022	2.14617	2.11861	2.08813	1.15129	1.03529	1.59833	1.64258	3.1264	2.01406	2.06536	2.32959	1.70035	2.80414	1.81295	3.56029	0.830136	1.51431	2.59493	1.66934	1.14423	1.18266	1.83941	2.14845	2.1491	1.93553	2.26106	2.2847	3.09769	1.87878	1.80431	1.39595	1.50391	1.95112	1.69629	1.76641	1.60701	1.50061	1.49183	2.17486	3.27469	2.31549	1.9474	2.13453	2.52082	1.73568	2.04746	1.83903	1.98973	2.48071	2.51612	1.76497	2.15223	1.48789	1.72268	1.98752	2.22737	1.78143	1.75597	1.44164	1.91267	1.50763	2.89857	2.05094	3.04718	2.57043	2.57673	3.01707	1.83192	2.06568	2.07618	1.78221	1.75923	1.45114	2.18378	1.75691	3.49284	2.23924	2.39963	2.46285	1.37241	2.42121	1.22628	1.8815	1.31902	1.72836	2.00761	2.89055	2.10939	2.37998	1.224	1.13086	1.76608	1.16071	1.46329	1.64708	3.17988	1.56092	1.69005	2.01798	2.16677	1.90152	1.82555	1.93092	1.52519	2.13997	2.39789	1.04392	1.14717	1.61702	1.51061	2.23729	1.46387	1.29495	1.68609	1.51124	1.72665	1.20487	1.84555	1.38808	1.45736	1.50059
ENSG00000153246.10	PLA2R1	ENSG00000153246.10		1.08623	1.48526	2.84082	3.76164	0.95576	2.8174	2.3468	2.22779	3.10167	3.41401	0.91226	2.51724	0.456314	1.20047	1.79843	1.53245	0.327274	2.95757	4.15893	3.76164	1.25784	1.65074	0.274034	0.858189	1.5081	1.13528	3.68723	1.56311	1.81999	2.85709	1.27575	1.08196	1.30819	1.16589	1.25995	1.70357	1.95061	1.10385	3.00015	1.94147	3.71417	1.38245	2.08648	1.55037	1.66576	1.08288	1.34887	2.18079	1.60641	2.79779	3.67331	2.77837	1.81808	1.99929	2.26068	2.24557	1.18674	2.3468	1.97671	0.712089	4.10348	2.0182	1.53732	1.85107	1.38789	2.15	0.6735	2.2649	1.32936	0.542194	2.41115	2.79271	1.14121	1.59831	1.52007	1.91449	3.2463	1.26599	1.18764	2.13799	1.29148	1.91018	0.95576	1.39109	2.17766	1.16478	2.75897	2.33305	2.76685	1.34418	2.05571	2.02607	1.54091	2.40975	2.56209	1.7885	1.17189	3.83931	2.90205	1.75376	1.38498	3.87239	1.78848	5.52443	2.12278	1.0839	3.04287	2.68511	2.91865	1.31956	1.81387	1.42734	2.03337	1.20047	3.32993	1.81107	2.08244	2.60488	2.44107	2.66432	1.24557	1.44143	6.22389	1.42132	2.2144	0.647772	0.982201	2.57623	1.02637	2.88915	3.53902	1.89389	0.962267	3.69383	1.13041	2.29985	1.1354	3.2205	1.63637	0.864317	1.55626	7.46501	0.948506	1.22098	1.87953	3.49892	2.37942	2.072	1.02296
ENSG00000179454.12	KLHL28	ENSG00000179454.12		1.41027	2.01742	1.94774	1.96527	1.69509	1.38498	1.47363	1.66032	1.17077	0.731682	1.60822	1.52808	1.00728	1.71278	1.55816	1.87927	0.656074	2.02407	1.74472	1.96527	1.84505	0.943126	2.98804	1.07603	2.06616	1.60055	2.05027	1.17645	1.17115	2.19328	2.14181	2.58482	1.63142	1.51992	2.09661	2.32498	2.94479	2.54808	2.28535	1.75745	2.19083	1.59901	2.56042	0.328566	1.18619	1.7669	2.00936	1.7233	0.995229	2.6135	1.77291	1.33422	1.83611	1.58755	1.56614	2.49724	2.05167	1.47363	1.76448	1.46049	2.07796	1.51527	1.76501	1.71148	0.742129	1.62869	1.62825	1.7204	2.59112	2.42207	2.48962	2.84777	1.13545	2.87462	2.73019	1.70947	2.4589	2.12687	2.6344	3.10931	2.65976	2.07487	1.69509	1.63242	1.84248	1.21993	1.50177	2.02896	1.78959	2.82255	3.13709	5.23708	2.17408	2.60025	2.74834	2.89226	2.04751	3.14559	2.2021	2.36352	1.40847	3.52753	2.50995	4.06685	3.09578	2.58783	2.94125	1.24858	1.79638	1.88626	1.75381	1.33928	1.62949	1.71278	2.84821	2.50936	1.23068	1.55028	2.33329	1.46977	1.85663	1.80112	2.01779	3.34601	1.20859	0.910783	1.71266	2.11521	0.537906	0.99396	1.43981	1.52998	1.81493	2.71405	2.11057	1.65099	1.51174	1.9618	1.6568	1.53853	1.49392	1.50979	1.57543	1.92139	1.98854	2.10898	1.33137	1.56268	2.77461
ENSG00000100429.16	HDAC10	ENSG00000100429.16		2.46057	2.78929	1.73661	1.81049	1.79838	2.93691	3.30983	2.1055	1.76049	2.52137	2.40997	0.918321	2.03934	1.25988	1.26255	2.80065	3.10503	2.61133	1.87528	1.81049	1.98172	3.71029	5.00717	4.5777	1.92536	2.85858	1.76333	2.50079	1.15974	1.64679	1.17772	2.68186	2.57198	3.02055	2.57985	0.626746	0.659069	0.587686	1.93578	1.99509	1.99272	2.57884	3.8655	3.2793	3.24419	1.90549	2.5483	3.10182	3.70503	1.5623	2.09653	2.31676	2.39765	1.51331	3.94735	1.55196	1.14785	3.30983	3.5335	1.98527	4.05634	3.14456	1.65936	2.37985	3.88312	2.72043	2.45823	0.766939	0.426242	0.590828	0.714026	0.689614	1.09549	0.666987	0.805045	0.894806	1.3982	1.05397	1.31508	0.92307	1.72237	2.04908	1.79838	4.31206	2.8593	2.17309	1.59164	1.8582	1.23719	0.661877	0.645115	0.340364	0.518538	0.676631	0.804528	0.438062	1.43726	0.665505	1.81297	0.49207	0.703379	0.695025	0.497047	0.379908	0.599366	1.18626	1.19384	2.43764	1.92356	1.54662	1.32591	1.50192	1.61635	1.25988	2.82847	2.2117	1.9173	3.54839	2.06347	2.07814	3.11494	3.14216	2.30173	1.3273	5.41686	3.47125	2.21732	3.12604	7.27513	1.74923	5.72934	5.52581	1.11809	2.87763	3.13502	1.81606	1.85301	2.70746	2.5324	1.81037	2.11633	1.93868	2.39489	2.34938	2.25993	1.80919	3.6366	3.14279	2.85922
ENSG00000244731.6	C4A	ENSG00000244731.6		8.3778	2.13768	4.00021	2.35581	2.53828	1.36372	0.447691	4.11704	1.05927	0.492608	2.62774	1.38813	3.29727	4.82346	5.37884	1.38834	2.20008	0.676913	1.34801	2.35581	1.27515	1.7173	7.59986	1.74826	1.95016	1.50374	0.994411	1.76065	1.21518	1.4959	2.50053	7.91882	1.15038	2.5305	2.4906	0.637172	6.56639	1.84523	0.521238	4.72765	1.50886	2.95111	1.36784	2.09206	1.31805	0.136366	2.69225	3.02914	2.12425	2.06854	0.242995	10.0569	0.928915	0.435629	3.32953	0.950311	3.98693	0.447691	1.9315	4.47135	1.02817	2.90318	4.06211	0.422235	0.696566	7.25072	1.50028	0.0400028	5.86934	1.82346	2.2756	1.82893	2.05435	4.38832	4.82041	3.30101	1.58556	1.70145	0.011725	1.02411	1.01843	4.08769	2.53828	2.47087	3.24389	4.1102	4.9302	2.10232	5.16743	1.58097	2.26096	0.943962	4.71504	1.69389	3.12579	2.18465	0.999693	0.971384	7.66133	3.92404	3.61869	0.950538	7.473	0.681582	2.67845	0.862703	1.01239	1.59944	2.52509	1.95458	1.07661	2.32475	2.43455	4.82346	2.28481	0.616576	2.85904	0.671356	2.371	4.22958	1.50248	1.25384	2.69715	0.3939	6.58266	4.1467	3.5162	0.934862	0.607142	0.878008	0.374465	1.91211	1.40647	1.86271	0.76759	2.00513	2.07072	1.69578	1.31312	5.73893	1.8532	1.43571	2.96799	1.60066	2.17835	1.94514	0.62066	0.99207	1.09475
ENSG00000054967.11	RELT	ENSG00000054967.11		2.69662	3.23908	1.71098	1.24551	1.5457	1.48533	1.41081	1.81733	1.15392	1.68096	0.890158	0.930057	4.88208	1.65131	1.76162	1.48347	1.02697	2.87779	1.19365	1.24551	2.18652	1.44398	1.70404	0.986362	1.62576	1.47328	2.17435	2.57729	2.10245	1.74962	1.53548	5.15864	1.99951	2.82498	0.758564	0.925265	2.37161	1.68755	3.44474	2.57877	2.03505	2.79422	2.73891	3.40048	1.62237	0.73811	3.37887	3.0027	2.52219	2.13492	1.75326	1.89338	1.88724	1.26176	0.883233	1.17849	1.81446	1.41081	1.30814	2.02652	1.61553	1.3771	1.83264	1.45516	3.56312	1.85285	0.780379	0.32306	1.22863	1.21308	2.68232	2.13865	2.20534	1.19554	1.76395	1.51233	1.72836	1.04739	1.44777	1.60686	3.29896	3.38088	1.5457	3.8207	1.94232	1.25602	0.894264	1.50242	1.77385	0.72977	2.03227	2.02729	0.947537	1.5616	2.02027	1.05176	2.52793	1.64433	1.34737	1.67238	1.45323	1.26263	1.62046	1.25874	1.33139	1.87008	2.9848	3.17504	1.61745	1.81844	1.71275	2.93908	1.03141	1.65131	2.12443	1.82062	1.09268	2.41766	3.92376	1.06381	5.55005	3.99137	1.91413	2.57476	3.35419	1.39248	2.28186	2.87267	1.87152	3.53521	2.08129	1.34533	1.15097	0.853004	2.58438	1.08854	1.98977	1.92018	0.681733	2.03258	2.50699	1.77942	1.24927	3.86415	5.72943	3.12335	2.71559	1.59344	6.35367
ENSG00000109680.9	TBC1D19	ENSG00000109680.9		2.12014	2.07979	1.86918	2.23311	1.60107	1.56041	1.69824	1.65654	1.85951	1.65769	1.86465	2.19007	2.07628	2.02164	1.33542	1.57109	1.21697	1.87491	1.35185	2.23311	1.43525	1.26395	2.24398	1.02098	1.69036	1.52815	1.65274	1.32078	2.2278	1.9924	2.05846	1.8735	1.37365	1.83365	1.35584	1.96489	2.59056	2.52144	1.45073	2.03864	2.02682	1.71472	1.41844	1.29659	1.45397	2.58971	2.67317	2.29038	1.41566	1.72354	0.896175	1.54991	1.42375	2.16303	1.83545	1.94633	2.45838	1.69824	1.46967	2.18454	1.2718	1.77855	2.03115	1.90693	1.69473	1.90654	2.34229	2.08583	2.58725	2.33328	2.21172	2.35042	2.29089	2.23	2.02502	3.12623	2.61668	2.64198	2.42255	2.66169	1.43476	1.68546	1.60107	1.61401	1.84484	1.64147	1.7981	1.04267	1.28795	1.83738	1.98631	2.67478	2.43187	1.90626	2.39515	1.96538	1.96603	1.89501	1.32472	2.39696	1.46765	2.91756	2.1711	3.11788	2.69337	2.48031	2.52759	2.12888	1.1652	1.95187	2.20254	1.78766	2.63535	2.02164	1.90825	1.21942	1.63531	0.875016	1.47259	1.74655	1.22529	1.94668	1.59981	1.73219	1.47653	1.48237	1.86963	2.00149	1.6401	1.84945	1.79108	1.80252	2.80836	1.57545	1.59452	1.59247	1.87525	1.78888	1.42051	1.29887	2.50617	2.4041	2.26988	1.95173	1.92941	2.62127	1.50647	1.59762	1.27053
ENSG00000095397.12	WHRN	ENSG00000095397.12		1.69741	1.34911	2.9956	1.11661	1.76726	2.16844	3.19018	1.46382	0.943649	1.14997	2.76939	1.23984	3.99774	1.70477	4.48704	1.69225	2.86816	0.946847	1.61995	1.11661	1.83657	1.36425	11.2425	3.38008	2.7194	2.07004	1.66611	2.66464	1.01794	1.30657	1.67812	2.69226	1.53879	1.54873	2.90963	0.826761	1.98984	1.57758	1.57953	1.71312	1.28971	1.6253	2.63107	2.21951	2.72415	3.08731	3.57182	3.09817	1.84014	5.61102	0.635299	0.893735	0.835004	1.30532	2.45779	0.911271	1.30413	3.19018	0.876219	1.52485	2.58131	1.41864	2.28485	6.05927	1.83378	3.14198	1.44097	16.2983	0.908769	1.71886	3.86965	1.51061	1.58409	1.22768	1.66409	2.35725	1.75609	1.68342	1.98624	1.31538	1.36974	1.91662	1.76726	3.00029	1.54533	1.47259	2.613	3.89437	6.11061	0.510899	1.09729	0.479655	0.521812	1.05089	1.57528	0.852209	1.39187	0.573727	0.77401	0.524954	0.880982	1.63886	0.996627	1.27599	1.52378	3.0921	2.471	2.516	0.523551	2.16599	1.86368	0.903294	2.8844	1.70477	2.25796	1.98393	1.11928	2.76154	1.28238	4.28812	3.05621	2.15557	1.18219	5.59829	2.56174	3.13057	2.35273	1.62039	2.49731	2.6213	0.977293	1.66683	1.5988	1.06409	2.89233	2.1324	1.37208	1.79006	1.04634	2.24584	2.1256	1.673	3.11809	1.53798	1.78933	1.28186	2.04079	1.29401	1.81839
ENSG00000186998.14	EMID1	ENSG00000186998.14		3.15619	1.24145	0.784513	3.87763	4.33921	1.31679	2.66089	2.01059	1.2725	1.92609	3.26425	2.40042	4.78617	4.1607	0.975076	2.24372	10.6935	1.18387	0.663733	3.87763	1.56289	1.52616	1.04518	3.89528	2.02552	3.07904	1.6297	1.22857	2.29968	1.22202	3.17836	2.0048	0.78263	4.26142	2.24926	1.58484	2.4868	3.8562	0.798997	2.58395	2.37743	3.12983	1.16747	1.7764	2.07635	0.731636	1.21663	2.30752	2.16987	1.76425	0.697389	2.85131	0.509262	2.44569	0.80303	1.94948	3.00569	2.66089	2.64038	3.15019	0.961673	1.4099	5.14558	2.02121	1.56028	3.5745	1.36755	3.08857	1.22352	2.67137	3.40226	1.41059	3.21496	3.32675	1.83923	0.344897	1.18308	2.65886	1.35007	1.26495	2.66217	5.54435	4.33921	1.55504	2.9615	2.22617	1.62788	1.68506	1.81693	0.956413	0.861916	1.11913	2.24676	1.44978	1.80122	1.68929	0.985212	1.00885	2.40868	2.13884	1.42169	0.802745	2.16929	0.978311	0.772727	4.42693	1.42849	1.76563	0.883625	1.60865	0.957651	2.21526	2.19011	4.1607	0.608357	0.822764	2.14388	1.23079	1.83429	2.59195	3.3518	2.79226	1.20096	0.377748	2.02193	4.22306	4.1015	0.655397	2.55773	2.32285	0.49969	1.31172	2.02896	1.17889	1.4512	1.55523	4.94099	1.86032	0.775783	1.76022	1.75672	1.1037	3.18219	3.81179	1.34348	1.63925	0.84892	0.802636	2.16838
ENSG00000175741.5	RWDD4P2	ENSG00000175741.5		2.27265	1.73436	2.3928	2.1545	2.17455	2.17151	2.15604	1.99093	1.21161	2.03319	2.52091	1.5787	1.74239	1.62249	1.35755	2.8659	3.31377	2.14616	1.9615	2.1545	2.28019	1.69109	1.80093	1.28997	1.35579	0.887705	1.35645	1.67993	2.91392	1.95792	2.45902	3.46468	1.4033	1.36475	1.29562	2.36881	1.9672	2.29693	2.10683	2.64023	3.03859	1.70863	2.56762	0.718954	1.47306	2.28229	3.3228	1.79954	1.68858	1.89117	1.80662	1.9679	3.21633	2.35185	2.70489	2.27957	1.49149	2.15604	1.12994	1.32443	1.71027	0.710066	1.66294	1.44888	2.72567	1.8214	1.77305	2.09486	2.5199	2.10088	1.96223	3.25054	1.64901	1.71919	2.07114	2.23257	1.75998	2.28204	1.66399	2.20583	1.80173	1.1551	2.17455	0.648206	1.52813	2.3942	1.43054	1.81075	2.7939	1.91464	1.69873	2.78236	1.36276	2.18667	1.75309	1.87546	1.8907	1.52163	2.60297	1.84853	2.3623	2.53628	2.2017	2.95541	2.56151	1.94187	2.11044	1.28731	1.70404	2.16461	1.83772	1.39542	1.96541	1.62249	1.11982	1.35232	2.29539	1.17417	1.09241	1.73836	0.918366	1.46589	1.35162	1.74413	1.51173	1.99083	2.04142	2.67328	0.504063	1.68714	1.84794	1.34283	1.36047	2.53367	2.43143	1.49154	1.22215	2.01939	1.80943	2.1881	2.05985	1.64363	1.94124	1.50963	1.5977	2.27285	2.16204	1.66291	1.85315
ENSG00000188060.6	RAB42	ENSG00000188060.6		1.45492	3.64728	1.07234	1.34859	1.17424	0.692059	0.907846	2.36519	2.09473	2.37708	0.764596	2.80693	8.49482	1.1972	2.79226	1.68844	0.890036	0.768048	1.23829	1.34859	1.46167	1.77264	0.0813931	0.643314	1.62856	2.0633	3.56681	1.87346	1.55883	3.6267	1.53161	2.73143	2.19579	2.86262	1.06788	0.732902	3.33778	2.51464	1.99142	1.8916	1.17173	1.81855	2.09022	1.80517	1.06365	0.15511	1.51671	2.8863	3.24092	3.49067	0.825475	6.63679	1.11675	2.91839	0.75677	2.21724	4.71167	0.907846	1.44935	5.94947	2.23999	1.74211	2.10439	1.30964	2.72272	2.84042	0.810136	0.277104	5.37708	0.875107	2.83151	1.5098	3.04085	2.35054	3.72475	3.68631	2.25396	0.77069	1.68887	2.64327	4.67866	2.42628	1.17424	0.973034	1.53375	2.0798	1.12283	1.23183	2.5636	1.14717	3.24479	2.19924	3.01858	3.38834	3.31477	1.75414	2.2809	1.50387	2.82199	2.98373	2.08711	3.24285	3.83807	2.79584	1.56477	0.804736	2.73442	2.4862	2.1682	2.98147	3.12583	2.31312	1.40491	1.1972	0.788728	0.914206	1.02393	2.08591	2.06105	3.56852	1.24312	5.06346	1.41328	2.35612	0.63131	0.760506	2.01794	2.47391	1.13155	7.06541	1.97916	2.04826	1.82862	1.0613	1.3774	1.26834	2.56549	1.74962	1.10534	1.62708	3.35049	1.25679	2.44048	1.00253	12.7005	1.66986	2.24508	0.412279	1.31612
ENSG00000237512.5	UNC5B-AS1	ENSG00000237512.5		3.89991	2.99899	3.53067	3.75122	0.220391	2.17072	1.79155	0.733259	3.48411	7.72343	1.98411	0.967044	0.203049	0.29532	1.50575	11.1256	1.05553	11.2552	8.53309	3.75122	4.83123	20.8732	1.1473	0.247953	1.63202	5.75159	0.932873	5.59431	13.2595	2.043	0.230374	4.88876	9.43285	1.80246	4.91719	1.62486	0.151599	0.318104	2.51658	0.81386	9.41363	2.06155	1.77796	9.28753	1.77152	2.15223	10.7072	4.07278	2.71986	1.86033	5.38573	2.21235	7.08609	15.6678	2.69246	2.5461	0.402972	1.79155	0.899799	0.511356	6.9069	3.5183	0.397272	1.12173	28.4624	4.76964	10.2093	4.35356	0.100333	0.161901	0.722686	0.869265	0.48379	0.0201327	0.0899616	0.23316	2.24626	0.67098	0.477027	0.913406	0.0630664	1.04248	0.220391	5.93608	1.65938	2.49585	2.47937	1.3716	1.9631	3.25264	0.0510466	0.369276	0.166953	0.586013	2.85853	2.38148	0.866241	1.58454	1.18754	0.401462	0.965327	1.6886	0.154699	0.358135	0.0392267	0.215771	1.52393	22.7754	36.6711	1.37898	3.20438	0.180894	2.3756	0.29532	7.02579	10.4521	10.9672	7.25347	0.579938	5.3952	0.403484	1.02141	5.2241	3.3921	6.78753	1.75048	0.784785	2.73195	41.3747	14.5678	1.68796	4.14364	0.615551	5.43772	2.06112	1.50641	1.22277	7.39202	16.7087	0.360503	1.46764	3.6956	1.77919	1.09911	1.55156	2.43403	8.75187	5.5352	2.95141
ENSG00000109189.11	USP46	ENSG00000109189.11		1.52383	1.32969	1.26637	2.08426	2.36898	2.51163	1.87619	1.72528	1.51934	2.83805	1.55278	1.54498	5.34491	1.95515	1.44488	1.7925	1.88302	1.8235	1.44257	2.08426	1.93326	0.866738	1.55494	1.26382	1.32981	1.47762	1.61165	1.45843	1.7309	2.84323	2.02017	1.54662	1.29775	1.51948	1.77703	3.50951	2.67774	2.5379	1.97403	1.7584	1.79761	1.52665	1.57532	1.52067	1.71396	1.89225	2.09307	1.34848	1.30116	1.41529	1.29275	1.18402	1.60427	1.0503	1.78371	3.02995	2.35592	1.87619	2.18783	1.65469	2.93481	1.49689	1.75604	1.73556	0.740324	1.99037	2.15928	2.61627	3.04678	2.32628	2.92846	2.39539	1.59277	2.82378	2.56779	1.96419	1.96061	2.58241	1.61164	2.45814	2.59892	2.0688	2.36898	1.23291	1.69941	1.83596	1.95873	1.84317	1.2099	2.18079	2.48101	1.79132	2.58125	2.34572	1.854	2.20983	1.85603	1.37088	2.32481	3.5332	2.01157	2.41778	2.68412	2.89633	2.38549	2.11281	2.24039	1.36052	1.85001	1.77441	1.92849	2.6718	1.93007	1.95515	1.81256	1.64236	1.8814	0.876135	1.26066	1.02158	1.51557	1.6567	1.42785	3.5768	3.14164	1.23078	1.79113	1.78912	0.604683	1.58948	1.62659	1.47841	1.75894	2.05425	1.40144	1.82373	2.44154	1.85286	1.95751	1.42201	1.22069	1.9351	2.40737	2.12688	1.31384	1.20493	1.8343	1.57489	0.909438
ENSG00000121274.11	PAPD5	ENSG00000121274.11		1.55118	1.36341	1.98986	2.39064	2.05266	1.79183	1.16323	1.78925	1.24708	1.06177	1.94942	1.34322	1.3191	2.30417	1.82335	1.56021	1.51195	1.53452	1.07727	2.39064	1.56786	0.82866	1.22632	1.516	2.88808	1.60114	2.6384	1.27748	1.44092	1.40019	2.39991	5.44583	1.31536	1.6499	2.0791	2.65579	3.44663	2.8789	2.26335	1.71334	1.54524	1.92927	1.76343	1.01336	1.21993	1.53624	2.46268	1.5354	1.0161	2.00721	1.3418	2.28871	2.44088	1.44344	1.81797	1.73552	2.39173	1.16323	1.7159	2.12527	1.33855	0.981747	1.93996	1.54695	1.40076	1.44075	1.31529	1.3175	3.30331	2.28003	2.48239	2.40308	1.22797	2.84013	2.62929	2.21641	2.18337	2.45133	2.22474	2.29803	2.58828	2.26516	2.05266	1.40874	1.93994	1.80559	1.77621	2.76919	1.00208	1.97306	2.80513	4.55802	2.37695	2.44773	2.45848	2.10947	1.76542	2.55291	2.02626	1.83553	1.65671	2.73062	2.30545	3.8952	2.80602	3.02515	2.91669	1.28265	1.78713	1.8755	1.73479	1.95849	1.63044	2.30417	1.91892	2.35917	1.90418	2.3761	1.73064	1.28494	1.74699	1.87222	1.75481	2.26306	2.22355	1.16123	1.91735	1.85114	0.983735	0.905619	1.42027	1.06175	1.73137	1.82844	2.24477	1.42595	1.53595	1.82383	1.40242	2.00817	1.96611	1.41252	1.33439	2.11407	2.0285	1.76087	1.26421	1.28063	2.11963
ENSG00000120696.8	KBTBD7	ENSG00000120696.8		1.30191	1.24936	2.28492	2.28868	1.6222	1.80226	1.54962	2.28192	1.76914	2.37227	2.28339	1.76919	0.662083	1.31211	1.78171	1.55505	1.56062	1.57153	2.01308	2.28868	1.70937	1.38416	3.55002	1.78276	2.00612	1.64117	0.619607	0.867268	1.70443	1.76243	2.34987	0.896376	1.58055	1.62701	2.26864	2.45734	2.62379	2.43475	1.14756	2.43092	1.77715	1.97044	1.52016	1.22554	1.5302	3.37854	1.81962	1.17708	1.09993	1.16424	1.36626	1.41339	1.96779	2.04657	2.69858	2.0632	2.48013	1.54962	2.03363	1.80421	2.04123	1.8625	2.33862	2.7474	0.795098	1.72041	2.90749	3.86464	2.93316	2.92836	1.79105	1.80018	2.17443	2.77822	3.00503	1.52343	1.60566	2.10436	4.5852	2.2272	2.69138	2.44065	1.6222	1.35388	1.87105	2.26752	2.632	1.01896	1.53235	3.60378	3.2667	1.31356	4.04549	3.44822	2.44479	3.34263	1.17048	1.45814	3.32458	2.6181	2.53586	2.59601	2.94571	1.872	3.09319	2.63165	1.73778	1.3113	2.07599	2.32974	1.39422	2.6977	1.06853	1.31211	1.86447	1.83533	2.04985	0.884389	2.27354	1.46837	1.70607	1.2029	1.67409	1.11291	1.35796	1.45017	2.1013	1.36178	0.622523	1.1488	0.956647	1.6419	2.16954	2.38485	1.39917	1.90364	2.16156	1.63851	1.8167	2.3151	1.38388	1.55994	1.63784	1.44654	0.926873	1.74299	1.40883	1.92623	1.67796
ENSG00000183808.10	RBM12B	ENSG00000183808.10		2.06281	1.35134	1.72156	2.45046	1.09281	1.99067	1.6315	2.45168	1.65405	2.29655	1.87605	1.55713	1.66458	1.8877	1.43685	1.95916	0.548577	2.02794	2.16907	2.45046	1.48955	0.621217	1.13464	1.07826	1.80822	1.83097	1.24169	1.86231	1.71621	2.33263	2.31547	2.91541	0.997441	1.38498	2.10042	2.72649	2.34177	1.81376	1.58817	2.15265	1.81189	1.38137	1.93057	0.711399	2.54833	1.95303	1.75324	1.41393	1.36704	1.91149	1.44814	1.83077	1.99932	1.61517	2.05455	2.45265	1.84236	1.6315	2.31315	1.39702	2.87549	1.93289	1.36724	2.48659	0.75254	2.26504	1.97057	2.09571	3.03323	1.81975	2.01754	1.90389	1.01984	2.69617	2.3739	1.81495	2.62277	1.63981	2.38942	3.2881	3.15329	2.13132	1.09281	2.35633	1.61702	1.42517	1.46767	1.06731	1.86318	1.56404	2.31899	2.67627	2.01039	2.13503	2.4015	2.45554	1.53321	2.94977	1.9237	1.93743	0.990069	2.3507	2.1751	2.37172	2.5174	2.07592	2.77441	1.59045	1.41907	1.39976	1.85925	1.8371	2.77793	1.8877	2.78371	1.86069	2.06958	2.02477	2.57897	1.58119	2.13676	1.60336	1.6762	4.23381	2.13224	0.720323	1.56071	2.19628	0.819549	1.2273	2.08069	1.7243	1.64755	2.80415	2.82291	2.24763	1.54705	2.30361	2.12672	1.60315	1.38343	1.59817	2.20882	1.56194	1.47451	1.83032	1.68771	1.34939	3.03791
ENSG00000134363.10	FST	ENSG00000134363.10		0.285279	12.4505	3.56317	0.450096	4.25846	3.8111	1.73313	0.250116	0.357393	7.49211	1.31736	2.24523	0.813918	2.25915	0.919385	1.49448	3.92108	0.9244	0.964321	0.450096	0.772112	1.88633	11.8331	1.07967	2.17632	0.757495	0.947028	2.17924	0.919045	2.46448	1.98038	0.818361	1.68271	0.864743	0.794551	9.69534	0.910518	2.15885	0.958826	2.19643	6.22766	1.39419	1.01611	22.3585	0.524458	0.216391	0.659397	2.92748	1.06975	5.0417	18.5083	0.197558	0.332057	2.48004	1.36778	14.1581	1.34342	1.73313	0.692796	0.890428	3.02304	2.37877	0.614908	1.67137	1.46281	1.56751	0.989254	11.6556	0.782461	2.34745	3.20927	1.68356	17.7688	1.98957	1.16395	1.38804	3.5294	5.53899	1.33157	2.49296	1.31406	0.825041	4.25846	0.314974	0.724431	2.13794	1.18613	1.66658	1.29644	0.958496	4.73461	11.0078	2.24622	2.03338	0.645077	3.48428	2.3869	2.31943	2.49881	1.25872	1.22008	4.31274	1.099	9.06423	2.05968	4.99251	3.07268	6.49538	0.299487	1.39559	3.04619	1.72303	1.62388	2.25915	1.55721	31.3682	1.41659	0.546512	1.91613	3.20341	3.73513	2.24462	0.775157	1.37381	0.262267	8.47831	2.25589	0.73504	8.72751	4.33467	1.15432	1.77449	0.973289	0.931603	0.215658	0.745029	2.66217	0.852328	0.415696	4.62136	0.767499	1.32004	0.722328	5.32453	2.45328	3.03181	6.69632	0.510836	2.02857
ENSG00000261526.2	AC012615.1	ENSG00000261526.2		2.28906	0.923507	2.44015	1.74095	3.08445	2.06253	1.62513	1.99543	2.62562	3.87016	2.93474	1.55267	1.74978	2.10961	1.93324	1.7079	3.56183	1.83376	1.68453	1.74095	1.16473	2.50061	7.10294	3.54732	1.98148	2.99048	1.14907	1.85335	1.15983	1.05341	1.4043	1.81776	2.39704	3.31814	1.9355	0.538745	0.825099	1.08208	2.13671	1.10739	1.4252	2.19917	2.03213	2.23315	3.88276	2.08246	2.10997	2.52454	2.87749	2.6036	5.84245	2.09046	2.0755	3.08281	1.33515	1.59105	1.8123	1.62513	3.47708	2.90489	3.41503	2.29103	2.59465	4.8318	4.07894	1.74581	2.74872	0.332171	0.50512	1.82108	0.892971	0.904166	1.89332	1.19437	1.48521	1.23728	1.3166	1.38468	3.68529	1.14723	1.98226	2.11934	3.08445	2.75672	3.04058	1.5282	2.04238	2.83293	1.28213	1.30559	0.791812	0.493324	0.386184	0.811034	1.39298	0.571188	0.841901	1.3063	1.65698	0.655505	1.41452	0.558635	0.77181	0.278458	1.47313	2.03557	1.217	2.30451	3.38651	1.59488	0.357045	1.58933	2.25126	2.10961	1.89724	1.48252	2.36954	3.17675	2.48567	1.8739	4.62537	2.04895	1.34306	1.36648	3.56875	3.57721	1.61699	3.18623	5.78095	2.0933	3.43923	2.09155	1.38029	1.9284	1.34275	2.55426	1.73847	2.18806	2.03597	2.59977	1.80119	2.06726	1.77795	2.57977	1.65514	1.4946	1.36653	2.24865	3.59603
ENSG00000189308.9	LIN54	ENSG00000189308.9		1.60028	1.76014	1.44016	2.89794	1.26624	2.14075	1.34124	1.85077	1.35784	1.43534	1.45573	1.18698	2.8352	1.98981	1.66167	1.71351	1.06955	1.24971	1.93083	2.89794	1.79856	1.22883	3.70784	1.10267	1.68124	1.69171	1.71307	1.82305	2.02574	2.04992	1.99502	2.01242	2.09779	1.62538	1.81157	2.85041	2.44408	2.15994	2.51671	2.01208	1.80746	1.78313	2.35412	1.37555	1.17536	2.95773	2.11485	1.4812	1.16203	1.48989	1.2832	1.32565	2.04232	2.55286	1.84382	2.11053	1.74142	1.34124	1.69191	1.55578	1.84442	1.60138	1.92974	1.91837	1.17646	1.60255	2.17551	2.40567	3.65786	2.39594	2.60962	2.10265	1.11664	2.3008	2.32434	1.92111	1.92332	2.00346	1.99879	2.12668	2.05382	1.96019	1.26624	1.62438	1.88655	1.67659	1.589	1.31524	1.42181	2.51223	2.38893	3.20526	2.4024	2.7967	2.10241	2.12513	2.27732	1.92544	1.94877	1.87321	1.41435	2.74277	2.38363	3.188	2.86839	1.87832	1.77344	1.60396	1.56272	1.9657	2.09803	1.61161	1.88018	1.98981	2.1538	1.94879	2.84331	1.26976	2.02696	1.27921	1.48575	1.74376	1.66184	2.86267	2.27696	1.09025	1.66888	1.43064	1.3063	1.30989	1.38802	1.26714	1.87504	2.32098	1.80403	1.62205	1.88471	1.90202	1.98279	1.40907	1.34375	1.75599	2.45576	1.84422	1.46844	1.67554	1.68984	1.5327	2.39291
ENSG00000137992.13	DBT	ENSG00000137992.13		1.80323	2.3078	2.06821	1.848	1.33718	1.82495	1.09493	2.16062	1.29585	1.14685	1.72872	1.57875	1.77175	1.8934	2.29906	2.33753	1.90807	1.23546	1.89434	1.848	1.50285	1.02071	1.17737	1.03692	1.58306	2.0842	1.67836	1.48147	2.47037	2.11189	2.62691	2.00429	1.38974	1.56846	1.77401	3.1904	3.27356	2.58292	1.91622	1.88779	2.5481	1.78466	2.0157	1.36877	1.36114	1.47186	1.00075	1.26432	1.4088	1.68172	1.58978	2.41976	2.77867	1.98004	1.45958	2.69854	2.39853	1.09493	1.60217	2.01707	1.71289	1.60729	1.62349	1.90244	1.17321	1.97323	2.23845	1.30558	2.95276	2.18965	2.41169	1.9284	1.60383	3.06513	3.14741	2.33346	2.3165	2.78224	1.77287	2.02384	2.59764	2.02908	1.33718	1.76771	1.80775	1.94927	2.34722	2.19763	1.51934	3.65705	2.43782	2.30981	2.68643	2.6245	2.64459	3.42737	2.028	2.16153	2.38238	2.39186	1.67983	2.72545	2.98517	3.42419	2.4573	3.09743	1.87525	1.61417	1.69342	1.73229	1.40777	2.01243	1.84255	1.8934	1.79334	2.09209	1.58611	1.55074	1.96943	1.8694	1.23981	1.4092	1.42858	1.16613	2.14682	1.18995	2.57712	1.50022	0.95987	1.08093	1.5729	1.62199	1.81732	1.00038	1.25406	1.5511	2.00575	1.76511	2.08679	1.43565	1.74241	1.81717	1.99953	1.50389	1.33152	1.68644	1.85542	1.02045	1.8482
ENSG00000070366.12	SMG6	ENSG00000070366.12		1.81851	1.91647	1.67438	2.04733	1.2275	2.82202	1.79021	2.19979	2.02337	2.09445	1.03203	1.67135	4.06247	2.45806	2.57344	1.61002	0.39597	1.25608	2.11016	2.04733	1.52262	0.573105	2.81486	0.709489	2.28578	1.35606	1.45212	1.60493	1.82089	1.8818	2.48	2.02656	1.67551	1.44183	2.57929	2.1757	3.72253	2.83149	1.40935	1.89455	2.00951	1.82017	1.73593	0.651991	1.35029	2.01525	1.24078	1.96539	1.34296	2.08295	1.1466	1.3153	1.33447	0.339657	1.01405	2.58367	3.07312	1.79021	1.32206	1.92685	1.6976	2.0328	1.9383	0.854485	0.345668	2.19548	1.27869	2.1614	3.48492	2.76682	2.95051	2.67604	2.07414	3.10733	2.71189	2.42096	2.14908	2.29236	2.74995	2.11099	2.3046	2.2121	1.2275	1.62086	2.21579	1.6464	2.34321	1.5455	2.07077	2.34096	2.56467	1.97899	2.67018	3.32333	2.92133	2.6715	2.29903	2.80196	1.89913	2.33301	1.77749	2.89447	2.69787	2.54305	2.73155	2.41867	2.0713	2.16463	2.10847	2.40756	2.51842	1.91982	1.47718	2.45806	2.76416	1.32397	1.79663	0.844633	2.92989	1.42427	2.48497	2.12306	1.24859	1.91269	1.54594	1.36733	1.9076	1.61857	0.479867	1.49823	1.02347	1.71471	2.18381	1.59387	1.35771	2.33069	2.63957	1.76528	1.4924	2.04266	1.43232	2.02349	2.1512	2.32159	1.91453	2.3789	1.45608	0.974007	2.02429
ENSG00000170961.6	HAS2	ENSG00000170961.6		0.615042	4.76072	2.34517	0.819416	6.83721	0.74497	2.17906	0.882805	4.48607	0.557466	0.366299	1.73781	4.08854	3.18918	0.801307	3.50185	1.30017	1.38832	2.28421	0.819416	1.42249	0.60817	0.139143	0.788953	2.4657	0.764468	3.17302	3.03195	1.37437	1.34262	4.54026	2.74424	1.49737	1.79352	1.37049	2.71335	4.31166	4.07597	1.6306	1.71658	1.1969	1.44708	4.07255	3.81049	0.355469	0.193684	0.830655	2.99705	0.732235	2.54859	0.840293	0.19702	0.816323	1.0097	0.545175	4.28821	1.64979	2.17906	1.41706	0.911372	6.60687	1.17672	1.13957	2.41731	1.83812	1.79787	0.668907	1.33875	1.57446	5.43939	8.73042	3.25294	2.5306	5.21455	1.89746	4.52928	2.6564	9.63767	1.74845	3.34626	2.01125	1.49517	6.83721	0.740332	0.825988	2.15833	1.22492	0.474744	0.357743	0.555695	8.84161	5.27367	1.07049	2.10193	0.701068	1.15103	1.96627	3.8729	2.17504	4.80395	1.06501	4.31858	2.60597	6.66024	7.37347	7.96124	1.17996	1.1168	0.32949	5.10932	7.94006	3.63661	1.75901	3.18918	0.629225	6.17275	1.86737	1.37212	1.78587	0.874424	11.1995	5.12117	0.637862	3.06914	0.726073	1.67189	1.59851	2.3408	1.02637	1.27128	1.18309	1.99604	2.27257	0.581243	0.495327	0.933638	2.61484	0.643341	0.0888353	8.19679	1.54413	0.866081	2.19007	12.814	7.51375	2.01141	2.19696	2.73939	5.24604
ENSG00000093009.8	CDC45	ENSG00000093009.8		2.32388	3.85246	1.80986	2.84619	1.1028	1.11506	1.3908	1.93478	1.14515	3.00026	1.86139	0.972939	22.9256	1.70569	0.796069	3.4902	2.33371	3.52989	0.905398	2.84619	2.21508	1.51525	0.142505	4.20615	1.37844	1.50863	2.37842	3.89729	2.61749	1.89652	0.761148	6.26469	5.50307	2.29809	2.69389	1.02535	0.426814	0.706268	3.07581	0.892954	1.2022	2.31481	5.5541	11.3622	1.83762	3.64754	2.59872	1.35837	1.35133	1.85956	1.34708	2.71741	4.13569	1.16879	2.00657	2.40701	0.426767	1.3908	2.01174	0.67485	1.28081	2.107	1.04447	4.01267	3.55055	0.990856	4.22247	6.09484	1.60763	0.612226	1.99908	1.46361	1.71689	0.800216	1.67611	2.15757	0.848943	2.31969	0.582638	0.98181	2.88662	0.952099	1.1028	1.04186	1.81378	3.61676	1.62581	1.59882	2.24328	1.95439	0.786219	3.66106	0.559904	1.40585	0.933056	0.852312	3.26885	1.19247	1.64668	1.20508	1.54951	1.43117	0.77501	4.12428	0.930614	0.544949	0.905743	1.97083	1.10173	2.79761	2.72655	1.86811	1.04837	1.70569	2.96036	2.82468	4.35088	4.2232	2.11299	2.3102	0.996066	1.68191	1.27168	5.81237	2.73602	2.40399	1.60142	1.47192	5.29254	1.40045	2.60195	2.81413	1.00924	1.21025	7.40102	1.0363	1.70477	1.65591	2.20961	0.395538	3.25987	1.73411	2.4128	1.52732	0.747748	0.899238	3.64434	0.986877	3.05771
ENSG00000103528.15	SYT17	ENSG00000103528.15		2.51024	0.899354	1.42446	2.33737	1.18709	1.15256	2.81454	1.60223	3.7454	2.23679	2.11051	2.86613	0.228531	1.55458	1.30725	3.71241	1.2276	3.56996	4.50899	2.33737	1.74561	1.94658	10.8448	1.21263	1.28578	3.08602	3.14523	3.11967	3.37113	2.61959	1.80203	2.60587	2.11161	1.35742	2.8495	2.41385	1.49928	1.83674	0.651453	0.655193	3.9607	1.96449	1.24651	0.826344	0.8622	1.95581	2.90884	1.10707	1.92901	1.29616	1.89599	3.46985	3.42183	2.06502	2.65998	3.88275	1.56552	2.81454	0.759541	1.26197	3.45346	1.59101	2.49026	1.57512	1.61708	1.43362	4.46938	0.228968	1.46331	4.09149	1.101	0.762755	2.04189	0.974352	1.31908	0.825532	2.07439	0.658166	5.31052	2.26201	1.5468	1.24232	1.18709	2.46	1.06611	1.69065	1.51049	1.50745	0.952523	1.11732	0.866581	1.47671	1.17832	0.489956	3.17519	1.9194	2.56699	1.42934	3.57839	1.6097	2.92512	2.47812	1.09305	1.12047	2.52204	1.08945	3.26605	1.32934	3.2625	3.02594	2.33098	0.950113	4.48767	1.55458	2.47617	2.45674	2.01674	3.09861	1.12186	3.11937	0.924798	0.509104	3.95428	3.34934	4.75898	0.545202	1.11986	2.07317	3.33616	2.0878	1.64812	1.7426	2.72733	2.22697	1.87457	1.57591	1.33409	1.6761	3.14207	3.57	1.70851	1.58144	2.01615	2.36778	0.969185	1.8878	1.79309	2.49641	0.855615
ENSG00000197380.9	DACT3	ENSG00000197380.9		1.21687	1.71211	3.79886	1.12747	2.46635	2.1252	3.1453	1.04803	1.02146	0.952189	0.566421	2.95875	7.06934	1.29497	17.9889	3.75272	1.50338	1.32011	2.43377	1.12747	2.0012	3.80784	0.765976	1.49017	5.55288	1.63991	3.64545	3.49638	1.74864	1.76901	1.82895	1.28944	2.2019	2.15683	6.50497	1.24876	2.00593	1.67542	1.88509	3.65818	2.72333	2.33267	1.952	3.33471	0.590376	0.138763	1.46885	7.03218	1.68867	1.26173	0.890259	1.01711	0.93075	2.46986	1.12047	1.72862	1.91036	3.1453	1.13917	2.2507	1.10972	1.85595	1.80751	2.04145	1.83628	4.1971	0.920267	0.209266	1.36617	1.31429	5.19035	0.98588	3.9253	1.5718	1.29317	1.81418	1.68372	2.33018	1.36304	1.56364	0.640416	1.71042	2.46635	1.39124	1.06501	0.813729	12.0038	1.09922	0.990686	2.61929	2.61536	1.87714	1.48068	1.08195	1.47066	2.17451	2.98652	2.53219	2.07297	1.84422	1.78228	3.18752	1.70353	4.43627	1.67869	1.56031	2.34406	2.91247	0.74637	4.0918	2.68526	2.05161	0.873526	1.29497	0.823204	0.898055	1.17022	1.40497	2.8553	1.75537	2.32465	2.68248	0.993606	0.95457	0.705969	1.65951	1.3898	1.67509	2.25994	2.55694	1.95208	2.92619	1.90281	0.661955	1.19023	1.67717	2.4748	3.32474	0.409278	2.03641	2.22014	2.99868	1.77324	3.43801	3.65856	2.6297	4.31872	0.506441	1.14999
ENSG00000280649.1	AC245100.8	ENSG00000280649.1		3.13412	1.21298	1.87249	2.7399	1.78833	0.737577	1.59625	1.89376	2.36405	7.22265	1.40386	1.45399	1.62823	3.28087	1.39321	2.04928	5.50174	1.71308	1.62367	2.7399	2.01506	6.80213	1.89272	3.10082	1.82883	1.93246	1.11553	2.33647	2.67399	2.10172	1.81655	2.68466	1.64724	1.89529	1.4229	0.923555	1.35073	0.983138	0.784786	1.35964	1.1075	1.7909	1.1584	2.40176	1.64772	1.94958	2.22051	1.7892	2.00132	1.59833	1.55298	1.86851	1.57841	4.97549	2.59887	1.85895	1.65821	1.59625	1.2627	3.90831	2.24273	2.93885	2.65474	2.35584	5.41857	1.91982	3.10268	2.17512	1.05598	0.637113	0.900597	1.691	1.04684	0.699584	1.30252	0.75956	1.01353	1.45722	1.33706	1.71375	2.01236	1.70059	1.78833	2.26363	1.77419	3.15035	0.865724	2.9142	1.69662	1.53507	0.699286	1.59276	0.920413	0.98459	2.43216	1.05195	2.16383	0.918715	1.35628	1.69907	1.45555	1.01777	1.20606	0.923095	0.642216	1.36978	1.73215	1.50407	1.94626	1.747	0.944195	2.00317	2.01703	3.28087	2.16689	1.82022	1.31029	2.78328	3.03572	1.66034	3.52198	1.11158	2.50858	1.6242	2.07102	19.1794	1.53582	1.16175	3.19813	2.23566	1.41719	3.59518	1.6618	1.46335	0.417371	2.92315	1.55083	1.8892	3.40705	2.24843	1.69226	1.80072	2.29989	2.38703	1.49302	1.8142	1.07859	4.77843	2.91356
ENSG00000239213.4	NCK1-AS1	ENSG00000239213.4		1.43766	1.40566	1.16454	2.22998	1.35519	1.43803	1.60655	1.68644	2.05526	4.5681	1.99793	1.57887	1.5906	2.17339	1.14611	2.22294	1.77557	1.94476	2.53306	2.22998	1.87691	2.3907	1.02883	1.77003	1.20496	1.95536	1.4575	1.62457	1.73376	1.67576	2.18837	2.39477	2.26028	2.83268	0.99918	1.75565	1.05005	1.42628	1.67671	2.28173	1.63993	1.57073	1.29748	2.92697	1.33838	1.70371	1.30912	1.13811	2.2982	1.42443	1.93457	2.96444	2.98491	3.16395	2.30897	1.88953	2.23505	1.60655	2.90849	2.35601	3.46533	1.55418	1.89999	2.0772	2.02616	1.20059	1.81354	2.49614	2.71778	1.17481	1.45919	0.879254	2.90646	2.21128	1.67649	1.73034	2.63112	1.43853	1.67174	2.55502	3.28403	1.71417	1.35519	1.93132	1.42304	1.86939	1.10511	1.65301	2.03314	1.48855	1.81839	4.16888	3.24207	1.54077	1.91583	1.68748	2.08165	1.59097	1.27122	2.00279	3.36767	1.8183	2.16857	1.86047	2.11541	2.18844	1.13447	0.9482	1.34272	1.47821	3.75745	2.85113	1.49336	2.17339	1.37704	2.93035	1.34829	3.3083	1.90088	1.70342	1.54709	1.27058	2.23395	3.93793	3.40883	1.76479	2.44058	2.49263	1.51235	2.63274	1.52035	2.08314	1.26691	2.21556	1.54506	1.71992	1.4939	1.15491	1.83704	1.87278	1.39529	1.47288	1.44304	1.34247	0.982577	1.79092	2.41344	1.11376	1.55977
ENSG00000123191.12	ATP7B	ENSG00000123191.12		2.79379	0.522765	5.02307	5.12244	0.987353	4.37149	1.25933	2.15983	11.7334	0.421196	2.96192	5.1295	0.434317	1.54355	7.16879	1.03339	0.972292	4.81375	1.37414	5.12244	3.32903	0.811668	4.99467	0.942194	2.77016	0.85468	0.696185	3.85793	0.683722	0.534185	2.09345	0.67631	1.75868	2.36208	2.51053	10.6586	1.60215	1.51447	2.03161	0.91253	1.38941	2.09954	2.92126	0.401617	2.29187	2.37109	4.33718	1.69782	2.88145	0.843515	1.34773	0.581979	2.6538	1.70197	1.28186	2.10571	0.89341	1.25933	6.21785	1.02211	0.825608	6.61955	2.37109	1.15434	2.84409	2.5693	4.81112	3.91632	0.903435	1.18971	0.913737	5.68597	0.584169	1.78366	2.61016	0.751101	1.62143	2.40745	1.34949	1.81074	0.404692	2.57362	0.987353	0.804701	5.41566	1.62883	4.06186	1.26307	0.392811	7.84381	5.97801	0.535074	2.54872	3.49526	3.98716	3.72227	2.27766	1.12869	1.54642	4.19663	0.650697	2.44675	2.48173	0.950492	0.93581	1.24315	0.742927	2.11043	6.10761	1.15962	1.41538	3.02231	0.506206	1.54355	1.49348	1.09162	0.997505	0.551314	1.48056	1.44375	0.981363	0.894041	7.11589	0.25156	0.898671	0.49566	1.72892	3.60236	1.9302	8.75203	6.67004	1.52177	1.29966	7.925	2.06859	1.29527	4.09883	3.92465	7.00911	1.18154	2.38273	1.99479	0.4347	0.48702	1.60264	5.87166	2.86963	1.99825	0.746311
ENSG00000010671.14	BTK	ENSG00000010671.14		1.79621	1.2318	1.33372	0.93021	2.38407	1.2679	2.12835	2.82061	1.54071	1.93402	0.919848	1.39729	3.49345	2.63557	2.67894	1.34458	1.28863	0.5999	1.68968	0.93021	2.1045	1.86684	0.216083	1.05647	2.93722	1.91172	1.80582	1.30618	0.92208	1.10916	3.9339	0.276763	1.36629	2.47003	0.96342	1.29879	4.62041	3.97261	1.25485	3.4482	1.08081	5.22475	0.32284	2.37407	2.06062	0.0960835	0.570565	3.75302	3.68366	2.0261	0.256527	2.33622	1.0071	1.49651	0.517789	0.575622	4.92944	2.12835	1.95135	3.53627	0.450998	1.46606	1.94922	0.629	5.1389	1.73278	0.516108	0.125753	4.93445	3.57778	1.32206	2.66575	4.72073	2.88722	4.11507	1.47279	2.34088	0.976416	2.02928	2.58691	6.55418	3.97063	2.38407	2.83178	3.01309	1.0446	1.66032	0.934805	1.00314	1.3383	4.48857	2.11145	4.04419	3.31449	3.94232	1.46274	2.69961	1.96615	0.817489	4.87532	4.26877	1.71919	3.70153	1.62081	3.73111	2.64531	2.30439	3.74345	0.910401	2.25532	2.06654	8.20266	0.924264	2.63557	0.634737	1.48307	1.15042	1.52813	12.2706	1.62362	13.5929	7.46826	1.78095	0.396245	0.75601	0.495087	2.39089	1.70518	1.10223	2.92295	1.52497	2.07594	0.913196	0.844123	1.45263	1.75938	2.56062	0.873782	0.496721	4.70755	3.03294	2.15353	1.69927	5.57856	5.74013	2.34849	1.10304	0.593449	20.1771
ENSG00000155158.19	TTC39B	ENSG00000155158.19		2.95088	1.39858	1.64875	1.49208	1.8744	1.84947	1.59522	1.79731	1.46209	0.903442	2.22511	1.3721	1.22687	1.96897	1.89385	1.2845	0.978062	3.74833	0.748802	1.49208	1.38393	1.5506	3.20174	1.39904	2.15058	1.87945	1.0933	2.41754	2.08292	1.07263	1.48492	1.58941	1.45612	1.38465	1.90185	2.35359	2.38413	2.16923	1.92963	1.53968	1.82747	1.97232	1.41322	1.16784	1.75934	5.11032	2.9151	1.87819	1.42471	1.44932	2.70672	0.761623	0.723514	2.50518	1.93004	1.14685	1.8547	1.59522	1.9906	1.52883	1.41126	3.01994	2.84713	1.90804	1.84044	2.12579	1.23124	6.0157	2.29226	2.53781	2.44104	5.0845	1.28347	1.91098	1.96241	1.20683	2.24595	2.77028	2.05507	1.58999	2.11928	1.69932	1.8744	1.17332	2.42171	0.969634	1.91062	1.95936	0.965594	3.31295	2.31475	2.40688	2.42686	2.60738	1.35805	1.28217	1.36644	2.81774	1.92693	2.85973	1.24424	2.29714	2.09941	3.66665	2.34215	1.87439	1.96305	1.40675	2.01639	1.61718	1.6541	1.61781	0.935528	1.96897	1.81846	1.40689	2.12484	1.62941	2.17469	2.13166	2.33815	2.41173	1.73468	1.42926	2.45493	2.10401	1.36997	1.85132	1.30357	1.14268	3.28857	1.75914	1.49153	3.04369	2.07623	2.10719	1.72844	3.1799	1.70583	2.02688	1.36993	1.65868	2.28541	2.08064	1.58505	1.92467	1.94222	1.63961	1.95786
ENSG00000213189.5	BTF3L4P2	ENSG00000213189.5		1.82295	2.98336	2.06126	2.31734	2.76635	1.57876	1.67785	1.05286	0.985745	0.625903	1.14473	1.38321	2.21281	1.05603	1.34116	2.33165	2.37251	0.748321	2.24601	2.31734	1.4576	1.37585	0.586084	0.434277	1.69305	1.24748	2.5583	1.11826	2.27395	2.25207	1.45928	1.8792	1.00738	1.57072	1.34565	2.9767	2.89119	4.06249	3.08535	1.38584	2.30283	2.44323	1.18072	2.20973	0.831583	0.684098	0.88017	1.61819	1.56113	2.17217	1.05527	2.00916	2.26786	2.14677	0.366776	3.37204	3.42367	1.67785	1.65475	3.06934	2.6835	1.28377	2.16471	1.96464	1.84099	0.968907	2.4412	1.74591	2.81896	2.24223	2.51438	3.90767	2.63614	2.55057	2.26715	2.5608	2.31456	2.85635	2.19315	3.15854	2.96394	1.56629	2.76635	1.18658	2.03442	1.62914	1.59746	2.08404	1.87194	2.65852	3.02488	3.91	1.62044	2.32644	3.02237	3.05169	2.9922	2.09503	3.26484	1.5723	1.92193	1.75903	2.73958	4.07715	2.20423	4.04155	2.06625	1.68484	1.82596	1.81979	2.0107	2.27058	2.28432	1.05603	1.87734	2.3299	1.76563	1.56319	2.07378	1.81321	0.927518	1.61004	1.87746	3.38376	1.77946	1.48473	1.37451	1.73995	1.32493	2.31462	1.1497	1.5022	1.40872	1.05581	1.65911	1.30228	2.60053	2.22593	1.24564	1.28911	1.70526	1.57321	2.08595	2.1055	2.4729	1.78539	1.68571	1.51527	1.16503
ENSG00000271895.2	AL109811.3	ENSG00000271895.2		1.28427	0.833748	1.54844	1.3706	3.32612	2.15271	2.76013	2.54456	1.48101	1.86692	3.12991	2.35759	3.46514	2.06992	2.5414	2.14438	5.40396	0.872984	1.92752	1.3706	0.737784	3.86242	7.83753	2.1589	2.83614	4.0212	0.678294	1.82836	2.02036	1.5947	2.35887	0.944036	1.97648	4.09271	1.89093	0.986531	0.657045	1.19559	2.6177	1.4881	0.8889	3.75268	3.90108	2.04195	3.11267	2.60407	0.850109	3.30972	3.62585	1.97972	2.24829	1.77288	2.26639	2.41284	1.36143	2.91203	1.62013	2.76013	3.8267	4.46717	7.62873	3.4718	2.98627	3.93275	1.66401	1.88134	1.74315	0.892739	0.509592	2.07585	0.968228	0.94187	1.79725	1.55427	1.82767	0.568428	2.01263	1.61308	2.9397	0.913567	2.25502	3.53815	3.32612	4.37823	2.96667	1.4085	3.53959	1.71481	1.42513	1.00773	1.51412	0.190966	0.508776	0.380976	0.52672	0.442822	1.17324	0.624898	1.26334	0.924363	1.5287	0.8341	0.440004	0.311825	2.3908	2.39638	1.05323	1.6661	1.42548	1.5642	0.738146	1.84803	1.97594	2.06992	1.53716	1.23547	2.2146	2.74001	2.74915	2.01912	4.36502	2.4664	1.81333	1.60619	3.30951	1.71776	2.09546	2.73909	2.53426	1.24164	2.18067	0.923293	2.10094	1.19971	1.3958	2.37772	1.98735	2.48714	2.36437	5.2733	2.82967	2.33583	3.74498	3.34944	1.63913	1.14116	1.86548	1.48503	4.82414
ENSG00000204954.8	C12orf73	ENSG00000204954.8		1.52505	2.65829	1.43335	1.42107	1.86933	1.99122	1.67056	1.69709	1.1812	1.62882	2.54264	2.60583	1.71562	1.24762	1.87796	2.16606	3.06121	2.05173	1.18898	1.42107	2.03621	2.17074	7.44233	3.00099	1.7889	2.45076	2.67409	1.56912	2.03845	1.85388	1.59928	2.17752	1.38852	1.8704	2.19063	1.58657	1.33475	1.23491	2.56692	2.04438	1.27922	1.72303	1.54285	3.64619	2.02818	2.7523	2.10783	1.92901	1.56323	2.20503	2.8978	1.36126	1.57268	4.71489	3.19721	1.73889	1.52563	1.67056	1.91094	2.10191	1.74386	1.44906	2.10926	2.36396	3.60052	1.64971	1.01068	1.87685	1.57519	2.27581	1.86442	1.78654	2.20429	1.82061	1.45859	2.96836	1.57394	1.93446	2.16959	1.16326	1.54099	1.6104	1.86933	1.26715	1.63574	1.9315	1.65265	1.7749	2.04421	1.50411	1.48626	2.34584	1.64892	1.55615	0.929821	1.32732	1.63432	1.50591	1.02558	1.612	1.6844	1.26267	1.20701	1.33774	1.22721	1.40429	1.68472	1.32823	2.02553	1.6926	1.16965	1.84119	2.45078	1.24762	1.16628	3.58749	1.57857	2.27754	1.5561	2.35871	1.73913	1.94595	1.54667	3.65961	1.25754	2.20233	1.67692	1.69335	3.11653	2.2198	3.91392	1.62539	1.99043	1.90477	3.19489	1.75309	1.29358	2.25071	0.885876	1.90032	2.12919	2.36182	2.08475	1.4432	1.52355	1.48222	1.58084	2.18935	1.76154
ENSG00000181827.13	RFX7	ENSG00000181827.13		1.5897	1.57041	1.91973	2.64075	1.23407	2.90386	1.4505	2.02334	1.17934	1.77508	1.77064	2.15674	1.39877	2.11	1.3277	1.52389	1.11361	1.98893	2.05896	2.64075	1.33586	1.15311	1.33348	1.52559	1.95486	1.83445	1.42451	1.05772	1.84983	1.90986	2.24744	1.67745	2.33511	1.52747	1.48779	3.02922	3.01885	2.47457	1.85518	2.16019	1.32357	1.71796	1.38607	1.02157	1.90224	1.02196	1.54497	1.56877	1.34069	1.47882	1.61831	1.8589	2.47794	1.0706	1.8458	2.8241	2.50669	1.4505	2.20304	1.7286	1.19522	2.12276	1.92102	1.33111	1.19228	1.88112	1.48127	1.967	3.77856	2.59938	2.25501	2.16569	1.34602	2.93738	2.60507	2.14073	2.25499	2.15245	2.26332	1.99395	2.48249	1.93066	1.23407	1.78799	1.70083	1.77073	1.72119	1.25169	2.07461	2.26557	2.80696	2.6115	2.76752	2.22819	3.00628	2.68583	1.65263	2.67471	2.75664	2.67848	1.83128	2.56902	2.49294	2.99096	2.72539	2.41811	2.13978	1.84668	1.7481	1.95861	2.12283	1.71866	1.43325	2.11	1.51207	1.66022	1.65771	2.26278	2.64941	1.96246	2.18231	1.51021	1.68632	1.19494	2.48335	0.888775	1.41488	1.04478	0.962837	1.34566	2.15597	1.93234	1.8825	2.64847	1.83505	2.5418	2.05122	2.03672	1.7781	1.87161	1.22404	1.37437	1.92422	1.83938	1.45045	1.42734	1.25501	1.69418	2.89792
ENSG00000102543.13	CDADC1	ENSG00000102543.13		1.61411	2.45547	1.89751	1.58064	2.82925	2.04701	1.4345	1.92595	1.69224	1.53366	1.86264	1.92031	1.85809	1.76335	2.39543	1.5402	2.80114	1.31817	1.91641	1.58064	1.83962	2.18917	4.58668	2.06155	1.71861	1.62308	1.3434	0.98491	1.65538	1.53991	1.98586	1.568	1.63014	1.75129	2.52705	1.78428	2.39535	2.25962	1.59054	1.84948	2.02619	1.78086	1.75715	2.43908	1.67806	1.40053	1.7231	2.11885	1.80097	1.6132	1.62706	1.44527	2.63544	3.31058	1.91633	1.70429	1.58759	1.4345	1.86637	1.53835	1.21958	1.5408	1.80558	2.15855	2.39096	1.89901	2.47972	1.39995	2.10712	2.62727	1.9089	1.5591	2.2768	2.17764	1.79464	2.06428	1.57767	2.12856	2.80345	1.35986	2.07184	1.8462	2.82925	1.81266	1.44762	1.79542	3.27859	1.828	1.36527	2.33652	2.21884	1.8985	1.94792	2.98464	2.14437	1.52919	1.29473	1.69309	2.49746	2.03893	1.9434	1.9391	1.94415	2.1864	2.88245	2.23777	1.49098	1.72524	1.98074	1.62469	1.32531	2.16141	1.8363	1.76335	1.454	1.73323	1.50236	1.58161	1.78668	2.11126	1.58767	1.99221	1.56148	1.11942	2.59699	1.60789	2.03134	1.3896	2.73508	1.7212	1.61593	1.63904	1.66733	1.44552	1.65749	1.58528	1.67157	2.17409	1.49097	2.19929	1.95924	1.51712	1.77759	1.94871	1.61292	1.77047	1.79869	1.38627	2.07471
ENSG00000249353.2	NPM1P27	ENSG00000249353.2		1.4113	0.739478	1.57533	2.22929	1.71639	1.28492	0.921992	0.962214	1.11863	1.6587	1.09358	0.782548	1.47015	1.38356	1.11817	1.39723	1.34866	1.78852	1.47835	2.22929	2.01621	1.48447	1.28268	1.96122	1.41155	1.06743	2.65573	1.3985	1.33114	1.87763	0.961546	2.22645	1.67978	1.87403	2.43082	2.56132	2.10917	1.89674	1.97215	1.96421	2.71051	1.72092	1.02227	2.57385	1.87604	1.18145	1.57249	1.574	1.19745	1.50918	1.69678	1.59659	1.5999	1.47856	1.83477	3.03229	3.17962	0.921992	2.91253	1.14339	1.24296	1.4717	1.3254	0.900895	2.8605	0.950367	1.75777	2.91126	2.35026	1.51699	2.36253	2.30361	2.29596	1.61203	1.99238	2.85498	3.3198	3.3102	3.98434	3.80045	2.86061	0.78352	1.71639	1.18166	0.965874	2.92323	1.99778	1.49787	1.36004	2.56282	2.2828	2.65939	2.80869	2.36749	2.13763	3.26633	1.7217	4.06902	2.35417	2.1373	2.12948	1.88961	3.51397	2.35334	2.15518	3.40021	4.79202	1.80335	2.59366	2.25137	2.17071	1.82703	4.07091	1.38356	3.03834	3.42638	2.09486	1.15848	1.68782	1.17915	1.13848	1.46664	1.40877	3.52645	1.70177	1.96934	1.81446	1.2391	1.26245	1.54831	1.29035	2.61872	1.21645	2.43122	3.19214	1.20914	1.5092	2.38607	1.5814	0.972418	1.27466	1.15862	2.45962	1.08252	2.4318	2.07333	2.0776	2.88761	6.22794
ENSG00000246067.6	RAB30-AS1	ENSG00000246067.6		3.03444	1.29787	1.74539	2.19217	1.47541	0.985217	2.0967	1.32671	1.65377	3.80191	2.65654	1.75921	1.85183	2.3531	2.69707	2.26265	4.82351	2.07505	1.95328	2.19217	1.51002	2.55931	1.15835	3.76319	1.87818	2.53452	1.58629	3.7876	2.69469	1.53357	0.878407	4.73378	1.81763	1.86709	1.79542	1.61453	1.34827	1.67239	1.64078	0.908068	1.26387	1.57212	1.43607	1.85157	1.2821	2.83987	1.86273	2.21723	2.1615	1.43105	3.41437	2.54893	1.4827	4.09503	3.60495	3.01923	1.83345	2.0967	2.60155	1.36745	1.18923	1.5178	1.7923	1.79107	2.47937	1.38828	2.2761	0.568452	1.53318	2.25671	1.13134	1.74861	2.66878	1.30677	1.30051	0.907694	1.88879	2.44938	1.913	1.87126	2.52402	1.70456	1.47541	3.50254	1.50532	2.27018	1.90492	2.32371	1.86654	1.14791	0.787472	2.81412	1.38494	1.8129	1.9688	0.822404	1.3207	1.65492	2.45729	1.68462	2.4135	0.992626	1.36584	0.625446	2.21501	1.58056	1.64575	1.58269	2.40833	1.23757	1.01347	1.94061	2.2208	2.3531	2.19441	1.62254	2.27322	1.75662	1.78647	1.79765	1.84969	1.64788	2.00194	1.79584	4.54766	5.6334	0.848433	1.7969	3.05563	1.60253	1.56211	1.43951	1.27566	1.79043	0.963511	1.91407	2.14997	1.87979	1.65338	2.22977	1.10565	2.04675	1.66395	2.32937	1.30966	1.3806	2.59957	2.29718	2.22573
ENSG00000072571.18	HMMR	ENSG00000072571.18		2.73797	2.9628	2.8287	2.49152	0.933132	1.62574	0.898374	2.74101	1.66567	4.96761	1.35011	1.06828	5.5499	1.47868	1.19977	3.9328	0.947995	3.21895	2.18741	2.49152	1.48517	0.811049	0.218963	1.6861	1.33947	1.2813	3.24109	2.34288	1.90538	1.80106	0.873131	5.1645	2.71571	1.13794	1.94393	4.15655	0.79877	0.903511	2.89907	1.57153	2.00052	2.10332	1.93215	1.82823	1.48353	7.73186	1.93432	0.907687	1.20766	2.26751	2.71006	7.63322	7.8108	1.94459	1.65509	2.72287	0.716215	0.898374	2.58062	0.734815	1.43286	1.55736	1.18338	1.48526	2.24362	1.03711	3.5311	4.50931	1.84727	0.662407	1.80333	2.26925	1.61386	1.46099	1.93911	3.94729	1.0863	2.67162	1.26148	2.07927	4.24809	1.09599	0.933132	0.799697	1.82316	4.43956	1.17959	1.74988	1.4669	2.61818	1.39372	5.19792	1.16207	2.30073	2.02996	1.68571	3.73805	2.45696	1.64444	1.88093	0.964793	2.06967	1.55148	4.26414	1.5607	0.594283	1.76008	1.35299	2.47905	1.82677	3.4399	1.80103	2.07333	1.47868	3.4705	4.1816	3.49819	2.57017	2.47406	2.14224	0.905943	1.15848	1.65041	6.97579	2.55803	0.806834	1.36939	2.46	1.14252	1.3959	1.81142	0.756302	2.26001	1.0784	3.9042	0.89502	1.61815	1.20199	2.67279	0.410115	1.46285	2.21273	2.3052	0.666314	0.691171	0.975317	1.8813	1.38435	3.66281
ENSG00000197283.11	SYNGAP1	ENSG00000197283.11		1.60494	1.3716	1.72473	1.44608	1.13482	2.06365	2.43162	2.13402	2.36422	2.24356	1.40826	1.76455	1.21978	2.08241	3.16029	1.29216	1.28853	3.24865	1.94023	1.44608	1.30828	0.837226	3.89759	1.30405	1.79385	1.81465	2.2697	2.16635	0.996438	1.82212	1.88865	1.46787	1.5352	1.74903	1.84619	1.76874	2.98265	2.17537	2.53743	1.72993	1.67816	1.97355	2.31036	0.874642	1.97645	0.709836	1.73564	2.72092	1.84371	1.94939	2.08566	1.50434	1.7114	1.05361	2.33727	1.76157	1.92272	2.43162	1.9232	1.65298	5.32204	1.83867	1.5421	1.07693	0.899873	2.62003	1.58228	0.661378	1.51649	2.75192	2.48349	1.1443	1.25517	2.3141	1.96519	3.38556	1.90454	1.81242	2.54044	2.1488	1.96318	2.21226	1.13482	1.70796	1.85864	1.85969	2.26174	1.60206	1.64975	1.98139	2.16625	1.84414	1.25502	1.99442	1.90706	1.72718	1.63521	1.78909	1.36506	1.68519	0.925554	2.51445	1.45611	1.96735	2.97898	1.91773	2.86048	2.88651	1.03132	1.95655	1.70377	1.96251	1.65739	2.08241	3.35948	1.7684	1.88757	1.67116	2.69053	1.97721	3.5726	2.33812	1.48763	2.895	1.56994	1.14589	1.3866	1.82593	1.23393	1.11538	2.28303	1.95161	1.74964	2.65268	1.52089	2.46432	1.72676	1.92639	1.20883	2.33937	1.897	2.09079	2.037	2.94826	2.23299	1.91271	2.69859	2.58472	2.32507
ENSG00000175591.10	P2RY2	ENSG00000175591.10		3.00458	6.00681	1.55109	4.95112	0.78581	1.93657	1.59564	1.33207	3.97376	3.66579	1.82279	2.00737	0.183982	2.34444	0.915928	5.00518	0.626014	3.72255	3.30954	4.95112	2.93261	4.07167	0.0531593	0.70902	2.01029	2.47737	3.42152	3.59135	8.58949	3.74659	1.08165	2.97837	1.08022	1.72272	1.64909	1.46305	1.02398	1.25774	1.4179	1.00559	3.71874	1.62003	3.25128	4.7867	0.798636	0.283655	2.79798	0.605734	1.70674	2.7583	2.67092	1.82995	6.65977	1.49001	1.8482	1.74773	1.49896	1.59564	0.896832	1.51637	7.92103	2.43751	1.83255	0.308877	4.84756	2.53653	3.05295	2.49352	0.458686	0.82684	2.1334	2.52521	2.60169	0.820897	0.503902	4.18448	1.0912	1.11922	1.43095	1.97937	0.646766	1.94725	0.78581	2.23224	1.98879	2.34714	0.574054	0.730037	1.67526	0.9143	1.26775	3.09434	1.34085	1.33642	1.64277	2.93254	2.951	1.6584	2.75321	1.74441	3.10113	3.89462	0.535203	2.57917	0.630081	0.470998	4.12134	1.20603	7.76162	1.18559	2.32568	0.779089	3.12863	2.34444	1.80296	1.90195	6.24983	1.90448	1.23607	1.80689	1.14041	1.76684	3.29552	4.06581	2.22164	0.824336	5.12538	5.46226	3.38015	2.87735	1.49737	1.18086	2.79279	2.74222	4.45283	1.34586	1.54783	1.10883	3.02657	0.920559	1.89162	3.29783	1.11718	1.49384	1.0659	2.04352	3.27069	2.79458	0.522142
ENSG00000235065.1	RPL24P2	ENSG00000235065.1		1.10024	3.64149	1.41805	2.12082	2.3431	1.97143	1.33329	0.85542	1.59564	2.24704	2.91845	2.59086	1.61186	1.42857	1.49413	1.16766	8.48381	1.7443	2.19574	2.12082	1.49609	2.59392	1.22738	3.4797	1.34537	2.53476	1.27889	2.57946	0.986788	2.36066	2.05736	1.58499	1.61436	1.34141	1.69902	2.25169	1.5795	1.50919	1.54823	0.706631	1.43075	0.920535	0.727746	7.10125	2.81492	2.278	2.19818	2.0768	2.54725	2.63709	3.40415	1.87513	2.88033	4.96322	3.8294	1.22813	1.83094	1.33329	1.33928	0.856253	1.15835	0.467564	0.394205	0.954058	5.36407	1.37003	1.37408	3.20968	1.68004	1.49941	1.36638	1.35134	3.08607	1.55823	1.02657	1.69182	1.80028	2.16385	2.11033	1.75171	1.45497	0.456366	2.3431	0.576221	0.782122	2.83775	2.12777	2.04152	3.54526	1.96678	1.82349	2.44839	2.17435	1.22113	1.06368	1.20158	1.9647	2.25442	2.98879	2.43997	3.35256	1.577	2.95498	3.46486	1.2261	2.83689	1.84427	1.59214	1.82269	2.00974	3.45504	2.26936	4.15987	1.42857	1.60882	3.96001	1.97864	2.3195	1.79832	1.74343	2.21454	1.56372	1.28943	1.2324	2.05866	2.90041	1.83557	1.00337	4.96341	2.90152	2.44798	4.27745	1.61251	0.988813	2.37058	1.25044	2.00571	1.73723	1.27854	1.43088	2.27014	0.725775	1.77992	1.38032	2.17082	1.06828	2.29565	2.16808	2.54591
ENSG00000131153.7	GINS2	ENSG00000131153.7		1.88825	2.29923	1.72375	3.18715	1.17299	0.605669	0.95398	1.85871	1.76478	5.80552	1.83031	1.53958	5.33643	2.1909	0.80284	2.9042	3.63528	2.67592	0.827042	3.18715	2.09996	1.53568	2.05798	4.12017	1.67507	0.730792	1.62184	1.86374	2.67206	1.44403	0.958083	3.56472	4.82681	1.45834	2.24905	2.17645	0.696877	0.887126	2.87815	1.45436	1.37851	2.00051	3.69711	7.28908	1.45191	2.09266	1.47951	0.80867	1.19151	3.22365	1.28643	3.29455	5.30738	2.92871	1.46448	2.52771	0.744227	0.95398	1.07845	0.913791	1.05357	0.843736	1.31228	1.8813	5.24255	1.11771	3.53469	3.0934	1.62451	0.970232	1.3623	1.30546	2.27547	0.880894	1.77974	6.24352	0.827554	2.1074	0.895498	1.71976	1.31482	1.0759	1.17299	0.852533	2.3363	5.92423	1.86272	1.84352	1.65551	1.80978	0.917729	6.63166	0.96736	2.41174	0.917961	1.00983	3.30591	2.09465	1.35162	1.22467	1.83896	2.16587	1.07228	4.85946	1.16405	1.05937	1.26792	1.11505	2.05031	2.98072	3.1753	1.69045	1.48922	2.1909	3.28363	3.88308	4.24001	3.84807	2.54376	1.16094	0.753798	1.7573	1.44431	4.35063	2.80728	3.45539	1.69989	1.64462	3.77206	1.91154	1.83749	1.65754	1.93064	1.01795	3.761	1.46833	1.68104	0.707877	1.51851	0.917522	3.30366	1.3675	1.83214	0.952293	1.00823	1.32482	2.55609	1.63494	2.57896
ENSG00000146143.16	PRIM2	ENSG00000146143.16		2.17397	2.54057	2.11396	1.4405	1.69796	1.59404	1.60579	2.25464	1.7174	1.30591	1.4675	1.55286	3.98852	1.51549	2.14068	1.67461	1.80689	2.24874	1.6257	1.4405	2.07284	1.65603	0.830998	1.84592	1.44536	1.36293	2.16071	1.70877	1.2052	1.84067	1.9718	3.0797	2.59904	1.46565	1.62947	2.71896	1.6178	1.66554	1.79434	1.96238	2.31986	1.69892	3.04356	3.16566	1.57393	2.11564	1.73388	1.61101	1.2222	1.80499	1.58705	2.60204	3.08244	2.47731	2.34757	1.65354	1.77354	1.60579	1.65389	1.72844	1.31895	1.78455	1.20365	2.15568	1.53237	1.28031	2.25408	1.5964	3.23365	1.28899	1.38476	1.76457	1.5984	1.98243	1.23108	4.88316	1.40476	1.84234	1.08999	1.65513	2.67508	1.30055	1.69796	1.41241	1.63815	1.70142	1.95243	2.50405	2.17688	2.49757	1.90232	3.15814	1.82732	2.09762	2.11231	2.16156	2.53079	2.52749	2.21114	1.80931	2.00232	2.22199	1.81623	3.26684	1.69656	1.49815	1.79724	1.65084	1.6345	1.47101	1.80029	2.0122	1.40141	1.51549	2.89416	3.42107	3.03585	1.80705	2.06824	2.07017	1.50899	1.54732	1.72993	2.87684	1.41625	2.40162	1.7833	1.6877	2.56794	1.12139	1.69817	1.81228	1.90975	1.41641	2.28974	1.28585	1.95065	1.55595	1.65808	0.978472	1.78738	1.68342	2.60691	1.22796	1.35386	1.45128	1.6627	1.88567	2.68264
ENSG00000238164.5	TNFRSF14-AS1	ENSG00000238164.5		5.14765	0.981925	3.72525	1.38355	1.90785	1.18679	3.87415	4.20084	1.1393	2.50293	2.05449	2.38409	0.323587	1.77764	3.6428	1.35565	2.20097	3.16986	4.39534	1.38355	1.7108	4.58115	0.586514	0.342779	3.34953	3.5425	1.96556	1.22942	1.82759	3.96705	0.798845	2.82715	2.88901	1.52988	0.85224	2.6981	0.873231	0.693992	5.02136	2.30491	0.981375	2.8072	3.71247	0.527647	4.72978	2.63371	2.3323	1.6726	4.33037	3.03103	8.89455	3.58233	2.41951	3.50471	2.44697	0.635523	0.75988	3.87415	2.75734	1.83357	3.29485	4.02062	1.85356	0.590748	5.54826	1.35602	4.28227	0.328112	0.392993	0.547109	1.08907	0.689866	1.57913	0.825688	0.88438	3.35423	2.95269	1.19169	0.635035	1.05632	3.01878	3.50399	1.90785	9.8081	3.10963	0.986384	1.02158	2.49174	6.27804	2.23423	0.535145	0.5105	0.538538	0.746472	1.58146	1.09974	1.20703	2.46971	0.818364	0.362288	0.983767	0.354734	0.938615	0.250496	0.693671	1.01087	2.79421	2.23099	2.04749	0.489826	0.438915	0.613276	1.68713	1.77764	1.89896	3.51748	2.01387	5.86566	1.7148	1.91779	2.10624	2.10796	4.25516	2.56007	1.68487	0.487029	1.86631	4.44708	2.99506	5.14704	5.41492	5.95929	1.66504	4.63736	1.58298	4.70902	1.6099	3.52585	4.46269	0.962136	3.1992	3.72822	1.93207	1.36513	1.33701	1.40204	2.45449	5.16544	2.91327
ENSG00000168675.17	LDLRAD4	ENSG00000168675.17		2.26246	0.888943	2.29802	1.87692	1.69081	2.29092	2.10519	1.91955	1.79883	0.801174	1.62973	1.45846	0.582481	2.58046	3.68102	2.89732	0.761446	1.00422	2.00734	1.87692	1.25159	1.49712	2.44573	0.561864	2.01145	1.71745	1.41572	1.6533	1.94381	1.48672	2.97778	1.29461	1.42675	2.03181	2.64391	2.85927	4.67361	4.02421	1.27257	1.70524	1.87796	2.72561	0.956319	0.809107	1.37247	0.272384	1.08251	2.14769	2.19039	1.5341	0.488644	1.80569	1.48868	1.49151	1.01217	1.97516	5.06686	2.10519	1.7651	2.06689	1.12036	1.82217	2.58095	1.28579	0.716977	2.90642	2.18095	3.71783	3.61469	2.52862	3.94029	2.20923	1.72993	4.04619	2.63257	1.57501	2.58285	2.07107	3.41493	2.92926	2.35191	2.53392	1.69081	2.23338	2.09426	0.896433	3.10111	0.909486	0.834783	1.82841	3.32819	1.83117	3.63602	2.63321	3.93463	4.45711	1.66273	1.89331	3.4841	3.34066	1.51095	2.75445	3.73189	2.88139	2.99027	2.01774	3.23367	2.49321	0.647849	1.92459	1.63281	2.95002	1.16017	2.58046	1.07727	1.04889	2.32875	2.10373	2.65348	2.4123	2.33301	2.07568	1.40316	0.630992	2.70889	0.716169	1.64826	0.987866	0.875328	1.76589	1.06266	1.79598	2.63314	1.0681	0.95646	1.7904	2.59394	2.13584	0.935164	2.18619	1.56121	2.88639	2.94446	2.17927	2.76088	2.18925	1.0698	0.392162	2.91747
ENSG00000143630.8	HCN3	ENSG00000143630.8		2.72438	2.64701	1.96139	2.43954	1.30175	1.69794	2.92631	1.99237	5.14052	1.84679	2.97545	1.55952	0.400605	1.36163	1.83478	1.67624	1.08652	2.87758	1.6674	2.43954	1.32949	1.5153	10.1922	3.17827	1.42149	3.24137	1.31404	1.83085	2.46167	2.28746	1.19359	2.8068	2.75168	1.88722	1.92445	1.02854	1.1068	1.26202	1.80757	1.21009	3.17314	1.57034	3.15703	0.540219	3.35957	1.33746	6.62982	1.85033	2.14436	1.67938	3.86678	2.92571	2.74873	1.87296	3.07946	1.62995	1.02246	2.92631	3.81808	1.08016	2.63693	2.66231	1.48807	2.51277	2.15696	2.38785	3.24681	0.642192	0.658401	3.06768	1.24319	0.811937	1.39518	0.835863	1.66685	0.765019	1.44266	1.10317	5.63552	2.26618	1.8123	2.14617	1.30175	2.14749	1.43291	0.957478	1.12663	2.69705	3.43076	1.11256	1.57199	0.933018	0.44396	0.956533	0.992227	0.858685	1.30213	1.5751	1.02609	0.95277	0.687926	1.24399	0.707741	1.02696	2.67844	1.07351	2.0598	2.9783	2.24852	3.67682	0.56273	0.802456	1.36652	1.36163	4.6035	1.90185	1.34558	3.93252	1.35147	2.22266	1.37146	0.951264	1.86005	2.25906	2.44319	2.03986	1.25021	3.64608	2.72806	1.53661	4.09135	2.32757	1.48268	4.85866	1.79482	2.80308	1.29292	2.99468	3.87437	3.30372	3.35719	1.90206	1.84644	1.37298	1.4587	2.75712	2.60296	3.12603	1.099
ENSG00000226396.1	AL031727.1	ENSG00000226396.1		1.82192	2.32998	3.22201	0.948877	1.81011	0.857534	1.10192	1.9708	1.1244	2.82177	2.64776	1.42751	2.52406	1.26193	0.719909	1.88389	3.28027	2.50383	1.39333	0.948877	1.20918	2.21558	2.22841	4.45825	2.02873	5.29235	1.48769	4.48808	1.25091	2.17203	1.14549	3.8358	1.27676	3.58331	3.34274	2.4087	0.392602	0.803212	6.36088	2.21307	1.64815	3.13926	2.14107	2.81709	3.05025	3.26992	2.19918	3.10564	3.7039	5.7125	5.90387	1.76657	1.28237	3.05205	3.16099	1.13559	0.856845	1.10192	4.61389	2.63201	5.66845	2.00128	2.21199	3.18718	7.06345	1.82032	1.47667	0.568998	0.623606	0.335426	1.30504	0.930485	1.71825	0.625664	0.745528	0.951023	1.64076	1.0426	2.03837	1.52847	1.51893	2.47742	1.81011	5.31369	2.36356	1.83136	1.31889	5.02759	1.05745	1.35829	0.793186	1.35625	1.23224	0.728459	0.180768	0.627196	1.18577	1.30348	1.14071	0.571826	1.42305	0.463028	0.641011	0.476989	0.94476	2.06753	2.01386	2.21617	3.54847	0.580321	0.666495	1.64633	4.82042	1.26193	1.59556	2.65762	1.54921	3.12588	2.89114	1.10307	2.2727	2.13126	1.71323	1.24507	2.94514	2.51469	1.65495	2.86678	17.3679	4.298	3.49712	2.49235	1.72165	2.17925	0.824928	1.35042	1.12449	4.51382	1.33474	1.30706	2.36992	1.27609	1.40495	1.38763	3.8092	2.71537	4.06857	3.16874	5.26351
ENSG00000185905.3	C16orf54	ENSG00000185905.3		2.47486	3.90687	1.11892	0.596489	3.2894	0.895573	4.05263	1.97295	0.417813	16.3843	0.536273	1.20342	1.36059	1.87791	2.72438	10.9816	0.866067	0.327196	1.58224	0.596489	1.56965	0.779954	0.40204	0.658779	3.00091	8.02352	3.26313	1.72962	0.926051	3.57314	9.24319	0.278007	0.934874	1.44993	0.81652	0.393321	3.09586	3.58882	0.605692	1.2428	0.407953	4.84898	0.376862	8.41207	2.89397	22.4991	0.25245	2.42378	2.81673	1.53852	0.403562	0.773157	8.67843	2.52363	0.327285	12.0122	2.05345	4.05263	2.11642	1.93177	8.0883	0.799019	1.50305	0.385683	2.46415	0.770495	0.222786	55.4177	3.69769	2.73552	0.934856	4.56998	2.91097	1.61335	3.13298	0.486242	14.3139	0.619358	2.08748	1.66705	3.66104	2.44866	3.2894	1.26176	2.64742	2.07629	7.03157	0.702176	0.644291	1.3066	3.78351	4.91214	3.13926	1.84545	1.29999	0.783813	1.91227	1.26826	0.9921	3.87961	2.77557	10.7127	2.29181	0.398798	3.15955	3.77687	2.3099	3.01702	0.506911	1.84648	1.09032	6.47411	0.252248	1.87791	8.77266	3.04925	0.618087	0.736187	8.20165	0.398022	11.2767	2.13109	1.55086	1.24916	0.854643	0.289061	1.76311	0.756896	0.278678	13.1273	2.03604	0.740294	1.1246	0.713328	0.606424	0.966626	2.1499	0.510751	1.38687	5.75977	1.9283	1.17219	8.07293	6.84822	1.97749	0.87908	1.49112	0.268008	12.8053
ENSG00000269609.4	RPARP-AS1	ENSG00000269609.4		2.39433	0.818224	2.35912	2.16124	2.05684	1.36493	2.13529	1.95315	3.27409	4.96858	3.48432	2.23471	0.545309	1.53089	1.15745	1.55007	7.39669	1.60109	3.26269	2.16124	1.0895	2.60236	3.71713	3.52199	1.46151	3.56411	0.717559	1.29885	2.43117	1.08122	2.45462	1.12459	1.95421	2.5859	2.17443	1.81501	1.10252	1.7831	1.23225	1.75365	1.40359	2.13219	1.39915	2.44738	2.5627	2.99308	1.32976	1.20119	2.44691	1.78709	2.714	2.8057	2.56654	4.17666	3.42299	1.07779	1.80414	2.13529	3.04966	2.51505	1.53108	2.4956	3.02292	1.83353	3.30974	2.22984	2.40128	0.452328	1.11855	2.26052	0.922237	1.28126	2.6417	1.78552	1.99274	0.688064	1.6931	1.15942	2.92635	1.34501	1.86899	2.51626	2.05684	2.69595	2.6635	1.27735	1.83589	1.34428	1.20972	1.85879	1.16687	0.440302	1.81434	1.44936	1.30578	0.95797	1.12068	1.93853	1.01409	1.0907	2.21992	0.98432	1.41708	0.409008	2.33724	2.30442	1.15281	1.58112	2.57145	1.56461	0.91714	1.29441	1.7176	1.53089	1.98136	1.96235	1.56919	3.29502	2.4479	1.87102	2.58299	2.27467	1.91175	1.50134	2.95625	2.56198	2.16363	2.29127	4.06513	2.10597	2.63828	0.989263	2.14061	2.72616	0.799679	3.81041	1.72687	1.30565	2.98703	4.03779	1.71464	2.11257	1.94188	1.7805	1.39542	1.27852	1.09769	2.45468	3.13784
ENSG00000206538.6	VGLL3	ENSG00000206538.6		0.621258	6.69622	1.87942	1.89177	3.0637	3.48353	1.54124	1.29774	1.57329	0.594746	0.520447	0.779751	3.70032	1.61455	2.13203	2.60953	0.560953	1.59131	1.65032	1.89177	1.13293	0.718572	0.23434	0.735676	0.911034	0.987277	4.22287	2.42368	0.886618	2.81779	4.51162	1.62621	1.51781	1.52364	1.55413	2.94114	3.13826	9.26758	2.49036	3.05746	1.56312	3.18099	2.25631	0.544016	0.63027	0.13147	0.894619	3.82164	0.530165	5.1029	0.903591	1.1243	1.93655	0.990556	0.676152	3.4778	5.51908	1.54124	0.791487	2.34663	2.13926	1.55622	1.6603	4.6418	0.49282	3.61382	0.640222	0.0820182	2.32589	2.65045	3.90269	1.05372	3.17055	4.73478	2.70919	3.20815	5.31965	2.90324	2.4647	4.35205	1.66906	1.32791	3.0637	0.918341	1.64547	1.19638	1.76422	1.11713	2.05137	1.325	7.39947	5.80747	2.62863	1.22425	1.52483	2.64687	2.5462	5.5812	1.77529	2.84676	1.27913	5.27473	3.34367	18.2452	4.55152	4.02442	1.99142	1.85544	0.444778	1.48991	4.62532	1.85007	1.97696	1.61455	2.1145	1.89219	1.53273	0.707889	2.84438	1.77359	2.71732	3.88975	1.52502	2.51748	0.741618	0.367188	1.92097	2.2865	0.607327	1.39033	1.08133	2.57606	2.68923	1.05661	0.371988	1.46169	2.04567	1.54634	0.338526	3.30321	3.42081	3.67622	3.45466	4.69556	4.16642	2.59052	7.09672	0.333266	1.81107
ENSG00000136828.17	RALGPS1	ENSG00000136828.17		2.78542	0.533701	2.89613	1.71407	1.60373	2.94357	4.80696	1.81224	3.55628	1.34562	2.83822	1.61701	0.455429	1.55744	2.87852	1.7036	1.20743	6.17213	2.21691	1.71407	2.36069	1.77231	5.94923	1.59455	2.27911	2.68965	0.42123	1.33183	2.62406	1.53026	1.71757	1.27023	1.80907	1.55173	3.75626	12.62	1.41339	1.67759	1.0544	1.0907	3.39018	1.46487	1.60312	0.398081	2.90758	4.45082	3.52367	0.844991	1.715	2.11909	2.2141	1.03792	1.23512	1.71203	1.49768	0.736056	1.7996	4.80696	1.6852	1.57418	2.61834	2.48578	2.21206	1.40607	1.72505	1.83932	2.81729	1.31962	1.53591	2.02145	1.69017	2.0602	1.04636	1.57145	2.09649	0.460864	2.63022	1.81537	3.5335	2.09443	1.61258	2.60162	1.60373	1.96459	1.65997	1.03797	1.88777	1.63998	2.08532	3.2693	1.19876	0.465335	1.67387	1.67079	3.98671	2.12123	1.11858	2.38174	2.06889	1.6636	1.24914	1.07608	1.83554	0.898525	2.45474	1.76888	2.94403	2.13383	6.43388	1.61028	1.12563	0.825962	1.31453	1.55744	1.61464	1.23825	2.31229	2.04572	1.54304	1.16553	1.44743	0.811001	2.30697	1.10171	2.85064	1.40233	1.35789	1.29158	2.99181	2.20156	1.47946	1.58747	1.78932	5.63082	1.78825	3.47367	1.94445	2.85349	4.21382	2.75325	1.85699	1.50412	1.37186	1.59933	1.26536	2.42314	0.731298	2.33631	1.30667
ENSG00000005187.10	ACSM3	ENSG00000005187.10		5.02943	0.274634	1.18532	6.15824	3.96982	2.47415	2.12535	3.26008	3.63121	0.282796	3.37785	0.589999	0.094823	5.86576	0.998058	0.573708	8.25257	2.34137	0.596103	6.15824	0.512874	3.16111	0.317581	0.371391	0.837413	7.39136	1.24925	0.436946	2.23858	1.8636	5.17233	3.78001	0.496111	2.68574	1.15278	2.27725	3.88997	9.02458	1.27986	3.72712	1.53994	1.93789	0.739232	0.247239	3.35387	0.652763	4.0046	0.995294	2.63792	2.15789	2.01053	4.7103	1.04432	2.94791	3.5044	0.858734	14.159	2.12535	2.692	17.9621	1.25297	2.84502	3.507	0.979123	0.914291	3.52955	1.68849	0.183879	4.38697	0.660138	1.1899	1.93281	0.922449	4.64029	3.85965	1.11431	1.92272	3.98756	1.7582	0.885924	1.06454	3.63599	3.96982	1.53963	2.72473	3.47158	1.45362	2.08848	1.3982	2.26375	1.07735	0.606862	7.26973	2.2549	6.64706	3.0555	0.926505	2.20307	2.55854	1.88085	7.59317	0.502768	4.98249	0.728335	1.02998	5.90931	2.53986	1.47243	1.20557	0.659557	0.567859	0.712405	3.26881	5.86576	1.60468	1.51729	4.12434	1.2472	0.821221	2.63075	0.911734	1.22655	3.05853	0.468347	1.76641	5.2063	5.39602	0.420103	2.23266	0.923851	2.1164	0.948401	4.20395	2.07273	1.33795	3.31232	3.10136	1.70902	5.72037	0.68699	1.63607	1.26422	5.54939	0.776127	1.88202	0.984372	0.304748	3.57635	0.566878
ENSG00000108387.13	2004-09-01	ENSG00000108387.13		2.00185	1.42766	2.58641	1.66022	2.61712	3.20765	2.12764	1.80823	1.03823	1.00203	1.20293	1.99256	2.26658	1.94797	1.60468	1.1265	1.57412	1.13754	1.08991	1.66022	1.9771	3.58245	1.62301	1.85668	1.83008	1.7381	1.87384	2.11682	1.61927	0.967819	2.22803	0.726114	1.44434	2.95887	0.871685	2.4375	2.72455	2.08948	1.17253	2.4358	1.84856	3.34726	1.41595	2.33237	0.96329	0.244784	1.20004	4.77527	2.0549	1.368	1.27927	1.22015	0.816149	2.95459	1.61033	1.07553	2.28515	2.12764	1.25718	1.23807	0.987191	3.22661	2.68181	0.927622	1.68042	2.25457	1.33936	0.208241	2.52107	2.33823	3.80907	0.838655	2.85826	2.65597	2.09575	1.1959	1.90762	1.65292	2.70806	2.58389	1.23546	2.47023	2.61712	2.69025	1.63512	0.9972	1.74043	1.84344	3.69555	1.89255	3.15765	1.30047	2.96858	1.95173	2.79669	3.09345	1.67803	1.68406	1.02125	5.26963	3.54711	2.57109	2.45719	1.85554	2.96301	2.66245	2.40925	4.75302	1.31132	2.56299	1.6142	2.59961	1.09007	1.94797	0.953807	1.23256	1.42527	1.13762	2.76773	2.82833	2.75712	2.60352	1.26482	0.754211	1.58439	1.82154	2.04292	0.845328	3.3731	1.61559	1.66901	3.38222	2.26397	1.30707	1.20977	2.39018	1.87835	2.03469	0.872917	4.0613	2.43527	2.13783	1.87113	4.41903	2.97103	3.70918	2.9942	0.997915	1.49457
ENSG00000151632.15	AKR1C2	ENSG00000151632.15		5.59213	1.49419	0.744796	1.20845	2.30465	0.756723	0.645628	4.69687	3.46003	0.523856	2.03858	1.13219	0.214167	14.1961	0.700434	19.7084	1.21352	1.88244	0.622393	1.20845	4.91449	4.01051	0.200425	8.95924	1.1467	2.12497	1.3594	1.29557	2.85454	0.703165	1.37531	2.91006	2.06266	2.10804	0.921514	0.795846	3.09138	4.57776	0.33622	1.45216	12.7609	2.057	1.49555	1.99611	1.28271	0.852538	5.72459	0.640388	14.3987	6.10145	0.859873	4.58269	2.16418	2.55835	1.71655	5.16711	1.2505	0.645628	2.30306	0.927015	2.07265	1.30877	8.80647	0.365084	0.760237	1.9623	6.21466	0.124454	0.658767	2.88783	0.0927066	2.38179	6.53885	7.26026	0.648395	0.421148	3.68954	1.07042	1.00769	0.867075	0.211199	0.530373	2.30465	4.86596	4.18598	0.753188	3.29363	0.786412	0.781299	0.617531	1.74177	1.17556	5.80231	0.752313	1.42513	0.42787	2.20803	0.309682	33.6826	2.33246	0.670955	0.977833	1.12859	3.92853	4.18502	1.80171	1.82669	0.740415	1.66515	0.403013	2.02789	1.36557	1.88367	14.1961	15.009	11.903	0.816748	3.81933	7.77612	17.0905	1.35918	1.2928	4.69607	0.256364	8.06418	0.724594	1.38944	0.23202	2.96687	1.10031	0.876496	6.43593	2.80478	1.60644	1.54154	0.351389	2.75052	2.56882	1.56362	1.81249	2.58	6.28273	2.07041	1.13031	5.78998	1.89256	3.91563	2.86047	1.2169
ENSG00000204116.10	CHIC1	ENSG00000204116.10		1.65694	0.534731	1.67304	2.29915	2.05625	1.88182	1.82918	1.86775	1.56195	1.13915	2.4687	0.709416	1.61368	1.90693	2.49795	1.47509	1.20451	2.57713	1.82725	2.29915	0.591353	2.12269	3.36441	1.44723	1.95958	1.57799	1.88846	2.14057	1.97099	1.61048	1.76746	1.3365	0.435338	1.96342	1.88547	2.43193	2.61039	2.51387	0.700851	1.81047	2.16143	1.52074	1.60773	0.842585	1.42202	2.8556	2.64582	1.95957	1.45099	1.99022	1.87549	1.92226	1.78032	1.31712	1.90811	2.03931	2.0032	1.82918	1.74189	1.40673	1.26374	1.60993	2.03061	2.54378	1.59811	1.70515	2.66413	2.47075	2.54034	3.01322	1.2836	3.15891	1.66655	2.60923	2.24567	1.14327	2.3317	2.35004	2.77309	2.91723	1.91807	1.48077	2.05625	1.7487	2.92493	1.74829	2.39418	2.12491	2.5042	1.68188	1.81776	3.09891	2.75996	1.76564	2.54336	3.3086	1.36172	3.35712	2.03714	2.97577	1.70482	2.58746	2.53768	1.87922	3.58906	2.69309	0.690733	1.63709	3.1968	1.98751	1.50133	1.71407	1.93351	1.90693	2.2081	1.52965	1.62196	1.33085	2.29953	1.07771	1.97843	1.69186	2.13444	1.28449	2.72712	1.38644	1.40501	1.14595	1.37793	1.51381	1.79039	1.5798	2.18758	2.54205	1.47957	1.78279	1.69334	0.92493	1.7363	2.34772	1.82961	1.7964	1.11738	2.91514	1.81798	1.93312	1.62627	3.01144	3.05155
ENSG00000176148.14	TCP11L1	ENSG00000176148.14		1.89273	1.60533	1.86673	1.65391	1.4052	2.18461	2.03439	1.60463	1.67252	1.59873	1.19548	1.64877	1.90249	2.48839	3.29897	2.43189	1.45917	1.53005	1.14629	1.65391	2.08749	1.26715	0.859099	1.00266	2.18834	1.32411	2.55982	2.32568	1.23759	1.45813	2.60841	1.52944	1.39336	1.53901	1.92192	1.65976	2.63904	2.28512	1.29438	1.96443	1.42703	1.95421	2.94357	2.13566	1.36473	0.692652	1.95248	2.59665	1.82264	2.08187	1.30644	1.44018	1.04909	1.40726	1.22099	1.80643	2.06353	2.03439	1.3505	1.66206	1.15909	1.60056	1.49937	1.72579	1.87094	2.3576	1.82315	1.37134	2.13334	2.50338	2.46868	2.795	1.926	2.73279	2.54253	2.9124	2.14599	2.0134	1.68001	1.97498	1.48626	1.51782	1.4052	1.52908	2.78913	1.53802	2.59965	1.51874	1.74716	1.63799	2.30519	3.2795	2.40688	2.18453	1.8511	1.92907	1.85191	2.44818	2.13772	2.75729	1.35891	3.50476	1.78553	5.04517	2.89469	2.04063	2.01011	2.19463	2.48373	1.57724	2.4582	1.92229	1.85819	2.48839	1.93182	2.03496	1.56643	3.4282	2.03608	2.43003	1.71317	2.4782	2.23964	2.28572	0.961072	1.27842	1.5277	2.96154	1.31304	2.17114	1.53854	2.20856	2.06171	1.07225	1.07311	1.21668	2.07311	2.26059	1.15281	1.96971	1.68599	2.10164	1.57826	2.50522	2.21842	1.63516	2.40839	1.54118	1.84131
ENSG00000146858.7	ZC3HAV1L	ENSG00000146858.7		1.1925	1.57556	1.9438	2.50977	0.660291	3.11608	2.19775	2.32587	1.924	2.98257	1.38389	1.59907	2.81161	1.47393	2.05542	2.47363	0.893981	3.51527	1.76157	2.50977	1.67386	0.766755	1.57613	0.857157	1.5797	1.04968	2.20791	1.90063	2.30141	2.93807	1.69099	2.86967	2.42577	0.994209	3.11637	1.73999	2.24184	1.88432	1.32621	1.58648	1.56409	1.06424	2.4201	1.02623	2.96408	2.02537	1.1168	1.61217	1.62693	1.57203	2.76721	2.24304	2.38731	0.921133	2.43722	2.29143	1.44559	2.19775	2.29835	0.928055	1.64783	2.78725	1.24173	0.58166	1.05707	2.04738	1.3579	4.51264	1.60848	2.0532	2.76498	2.35279	0.390233	2.08677	2.28578	3.02089	2.76426	2.1649	2.18576	3.7476	1.73595	1.5581	0.660291	1.2751	1.43887	1.21631	1.63055	0.765941	4.46538	2.29568	2.12052	1.93612	0.976339	1.69492	1.4679	2.58025	1.74681	3.2047	2.26411	1.37626	0.618926	1.89619	1.4766	3.39432	2.63411	1.42136	2.78012	1.44703	1.09455	2.29414	2.10643	1.51123	2.074	1.47393	3.94519	2.23546	2.50646	1.89693	2.05632	2.41929	2.32905	1.55361	2.30809	6.808	1.77677	1.70502	1.4243	2.80463	0.635094	0.892453	1.98994	2.74934	1.30087	8.74254	2.45602	3.86728	1.721	2.32225	3.01736	0.993527	1.25346	1.82168	2.03505	1.23287	1.91482	2.08919	2.37242	1.35653	0.946852
ENSG00000169436.15	COL22A1	ENSG00000169436.15		1.94481	0.295731	1.64965	0.178546	0.739139	0.564753	3.36338	4.79566	1.39631	10.5733	1.28358	13.5998	1.07866	2.72656	2.31829	2.67242	0.629033	3.71018	2.85471	0.178546	6.2214	0.429158	0.100357	3.38388	1.24917	1.15472	2.31196	2.1523	7.75221	8.0633	1.10039	3.45272	3.15465	0.976506	0.68779	0.421595	1.26238	5.12522	0.951342	1.46973	2.08308	1.02752	0.878948	2.72547	1.55418	0.0172741	0.655639	1.48461	2.15509	2.90358	2.16169	2.8244	0.429123	1.92615	1.06969	1.23676	6.65861	3.36338	2.80841	7.76271	12.675	0.890641	0.762262	18.266	2.24826	4.34699	6.43322	2.00591	4.51385	1.61292	8.45128	5.87971	0.524198	1.29432	1.61647	2.78161	5.05151	1.38589	0.457048	2.13324	3.55621	1.26244	0.739139	1.78567	2.38982	2.49774	2.2609	1.11463	2.74391	0.515798	2.1064	8.80263	1.06278	0.480755	2.08737	0.441	4.5384	2.22186	2.41555	0.715928	5.06216	0.340815	2.48172	1.47366	1.15113	0.639684	6.72574	0.796833	0.51102	3.26329	13.9974	2.31937	2.66487	2.72656	2.09591	0.457582	7.06692	2.22322	3.23353	0.493563	1.39353	2.78261	1.38193	7.33155	3.28407	1.24358	0.87058	7.68868	1.86515	0.513783	1.73125	1.42416	4.22411	0.406568	0.752884	2.57914	1.9175	0.754105	2.59706	0.523532	4.92919	1.21194	6.90529	0.865273	2.63101	1.9611	6.84982	3.79031	0.884274
ENSG00000247774.5	PCED1B-AS1	ENSG00000247774.5		1.77181	0.911303	2.15281	1.13035	3.69311	1.55634	2.38107	2.22946	1.10919	2.16122	1.46778	1.13876	4.65829	2.9796	1.53609	1.61441	2.46179	1.10535	1.53445	1.13035	2.14264	2.46335	0.475483	1.42549	2.02659	2.22617	1.79064	1.30697	1.06115	0.952724	3.74	0.43164	1.90135	3.06682	0.747885	1.13595	2.15301	2.91398	1.03577	2.54327	1.06866	5.91113	0.376048	3.67273	1.89943	0.142167	0.3799	4.12169	3.80832	2.62313	0.581997	2.80333	1.02812	2.52761	0.752453	0.382728	3.68081	2.38107	1.24132	4.12157	0.867499	0.998413	1.82433	0.505648	7.91266	1.84318	0.453221	0.158157	4.61698	2.24584	1.04507	1.93461	4.82517	2.44443	2.83868	0.952971	2.33542	0.850217	1.19073	2.06846	4.36939	2.90948	3.69311	2.84003	2.54215	1.25234	1.69054	0.844371	1.00547	0.859939	3.93932	1.11303	3.35937	1.89507	2.16986	1.03831	3.37191	1.52385	1.11084	3.79424	5.1616	1.34759	3.03026	0.906631	2.98231	3.84006	1.92138	3.04716	0.764339	2.06265	1.90962	6.55886	0.977745	2.9796	1.37169	2.49856	1.09427	1.44474	10.8074	1.59074	12.5126	5.405	1.96885	0.525222	1.17132	0.581503	2.06361	1.07087	3.21234	1.84319	1.69229	2.46035	1.71713	1.48528	1.20677	1.55001	2.43644	0.646435	0.608244	5.76329	2.58597	1.46704	2.32754	7.37457	5.66925	2.19767	1.09079	0.726689	24.3484
ENSG00000083097.13	DOPEY1	ENSG00000083097.13		2.4991	0.89153	1.59356	2.1961	1.87471	1.88777	1.26883	2.60835	2.0844	0.920887	2.6221	1.42253	0.924169	2.77488	1.88318	0.722822	1.13666	1.20459	1.4577	2.1961	1.81658	1.10393	2.59664	1.43104	2.23195	1.68259	1.61036	1.13844	1.4732	1.27522	2.49703	1.33887	1.60542	2.02794	1.6501	1.72596	3.33023	3.20305	2.19163	1.68505	1.38811	1.73247	1.20759	0.620107	2.45495	2.34964	4.02789	1.8553	1.94874	1.9578	1.57338	1.17649	1.32397	0.752316	1.23388	1.52157	3.63488	1.26883	1.97592	2.53061	1.2701	3.12633	2.41399	2.09332	0.513069	1.78453	1.14855	0.650063	3.27488	3.41727	1.71979	3.48736	1.34419	3.47734	3.09202	1.30464	2.45121	2.80009	4.084	2.28842	2.87635	2.80759	1.87471	2.22297	2.45459	1.10767	2.42265	2.39117	2.40046	2.05323	2.45031	1.40351	2.71736	3.37388	2.49737	2.56112	1.17147	2.52408	1.39356	3.00929	1.59404	2.16492	2.95434	1.71226	3.47322	4.0599	2.28351	2.8029	1.4629	1.6621	0.887931	2.03347	1.36909	2.77488	1.3922	1.37099	1.51575	1.01706	2.68548	1.91615	2.21154	1.72947	2.25233	1.12982	1.62428	1.73649	1.70836	1.38095	0.82799	1.2163	2.71727	1.92155	2.97726	2.7241	2.04854	2.17557	2.20777	2.93179	0.951734	1.95164	2.07608	1.82076	1.8599	1.97024	1.75819	1.6231	1.0603	0.961848	3.09234
ENSG00000126773.11	PCNX4	ENSG00000126773.11		1.55259	3.76418	2.05462	1.87383	1.63093	1.38426	1.86879	1.67369	1.65739	1.41059	1.67038	2.12939	1.5913	1.84121	1.29412	1.85748	0.863336	1.60694	1.49839	1.87383	1.46954	1.1853	2.81173	1.17479	1.99	1.72837	2.62211	1.77293	1.02376	2.57807	1.87022	1.68917	2.15798	1.52953	1.40117	1.8996	2.46531	2.37225	2.32903	2.00136	1.45443	1.55128	3.00396	0.803919	1.72845	1.63839	1.61651	2.19297	1.33997	2.03447	1.48729	1.96228	1.67225	1.22633	1.98246	2.80388	2.14085	1.86879	1.76534	1.63506	1.51333	1.70585	1.88802	1.45254	0.852509	1.99688	1.82195	1.39902	1.97596	2.54399	2.28357	2.62027	1.10914	2.70315	2.36998	3.15972	2.41272	2.0903	2.51442	2.67341	2.92658	2.1046	1.63093	1.45284	2.00747	1.84904	1.42502	1.61087	1.91586	1.58254	2.29062	3.60613	1.84615	2.30122	2.11202	1.92843	1.88804	2.73929	1.97587	2.41121	1.31553	3.32725	2.03773	3.68494	2.84039	2.10741	2.29554	1.55468	1.44056	1.88166	2.47969	1.38009	2.52707	1.84121	2.83252	2.09279	1.32715	1.45046	1.89349	1.93203	1.69295	1.96477	1.8272	2.7903	1.30791	0.944962	1.8016	2.10762	1.16864	1.71865	1.78251	1.81033	2.52564	1.78362	2.25277	1.71623	1.87858	1.78449	1.33139	1.9166	1.98268	1.92376	2.62698	1.7616	1.81349	1.82368	1.64634	1.09584	1.96003
ENSG00000181004.8	BBS12	ENSG00000181004.8		2.14238	1.56888	2.30897	2.23441	1.4658	1.68259	1.83763	1.51461	2.58385	1.61809	1.62531	2.26107	0.934173	2.00001	1.96452	1.90992	1.28291	1.02602	2.20475	2.23441	1.70327	1.51762	5.39904	0.948609	2.02754	1.5158	2.45275	1.23386	1.91692	1.78313	2.01694	1.5256	1.19841	1.35419	1.19836	2.65087	2.34917	2.07649	1.88014	1.57877	1.48174	1.52886	1.97782	1.03525	1.52879	1.27098	1.68597	1.81784	1.61164	2.72824	1.32225	3.05732	2.13393	4.3568	1.28186	2.30198	2.52098	1.83763	1.43346	1.82371	1.48296	1.72782	1.8823	1.43929	1.60292	2.08003	2.49468	1.99485	2.56293	2.08265	1.95952	2.14089	2.1973	2.11932	1.79763	2.85787	2.17525	1.72203	3.09274	2.22178	1.61748	1.478	1.4658	2.12004	2.41565	1.09257	1.70252	1.23164	1.48281	2.5797	1.95067	4.75102	3.30171	2.50753	2.71836	3.20963	1.95443	1.98252	2.40634	2.22607	2.04978	3.956	2.08207	2.79824	2.00404	1.72611	2.98969	1.82254	1.14542	1.78729	2.9523	1.7674	1.2033	2.00001	2.29346	1.7943	2.39619	1.87946	1.51327	2.22285	1.45977	1.89972	1.50881	1.46909	1.65679	1.34716	1.92846	1.8784	0.756919	1.96991	1.53355	1.56952	1.64339	1.54088	1.42175	2.17824	2.02543	1.76855	1.55263	1.46054	1.17378	2.2469	1.61628	1.52833	1.70041	1.57496	1.63296	1.94227	1.09854
ENSG00000151247.11	EIF4E	ENSG00000151247.11		2.13559	2.11614	1.58015	2.13818	1.93051	1.81586	1.40316	1.55879	1.56656	1.43064	1.85597	1.88823	2.02232	1.79596	1.6494	1.97501	1.41645	1.62465	1.49741	2.13818	2.16578	1.50095	3.6796	1.23018	1.54332	1.60524	2.40721	1.74049	2.26463	1.7888	1.79698	2.75386	1.55277	1.6293	1.33387	2.5898	2.22483	2.37118	2.53638	1.73161	2.6405	1.7096	1.76484	1.09663	1.42216	2.43743	2.768	1.44993	1.17192	2.22171	1.48691	1.87018	2.40862	3.14983	1.98472	2.09603	1.69167	1.40316	1.51951	1.41032	1.73569	1.41463	1.75041	1.5979	1.67955	1.43692	1.90643	2.35167	2.63353	2.69879	2.64855	3.53685	1.9452	1.81528	1.90352	2.31587	1.98388	2.34235	1.97129	2.40837	1.8717	1.61344	1.93051	1.46254	1.38443	2.0506	1.75579	1.48831	1.16424	2.85368	2.36418	3.01678	2.29913	2.17613	2.65452	2.34718	2.2577	1.65484	2.38524	1.92357	1.78268	2.30475	2.0915	2.70252	2.08586	1.83995	2.43376	1.24884	1.5869	2.04744	1.90851	1.67546	1.75864	1.79596	1.59036	1.85294	2.20315	1.26455	1.36386	1.3219	1.62738	1.66767	2.36436	2.80562	1.3697	1.42591	1.67069	1.57278	0.839548	1.81255	1.58796	1.27138	1.63473	1.52477	3.23172	1.53752	1.47995	1.62556	1.78957	1.81036	1.80502	1.63296	1.69753	1.87646	1.91053	2.16906	2.10558	2.29612	2.19133
ENSG00000068489.11	PRR11	ENSG00000068489.11		0.971729	3.93177	4.23411	2.87725	1.1348	1.12208	0.795522	2.47943	1.76478	5.53918	1.00313	1.65898	6.06359	1.47766	0.889814	3.80636	1.29864	1.67536	2.08515	2.87725	1.41589	0.720653	0.316852	4.94114	1.61415	0.662585	3.9307	1.78603	1.35809	1.76079	1.08583	6.45005	2.66542	0.762473	3.18005	2.68941	1.36311	1.00598	4.53527	1.46905	1.14876	1.79331	3.38131	5.4675	1.50999	4.59141	2.69777	0.849512	1.28683	2.01095	1.30401	3.98274	5.8338	0.585741	1.01607	3.25589	1.007	0.795522	2.31803	0.952558	1.07886	1.7038	1.50303	2.59355	1.81671	1.17934	1.13392	3.76496	3.43375	1.10661	2.39968	2.39669	2.74254	2.08275	2.87876	2.64134	1.5237	2.80986	1.3088	1.93892	2.66107	1.21138	1.1348	0.73793	2.81315	2.93133	0.897977	1.83438	2.93003	1.89873	1.91507	9.09236	1.75752	2.59089	1.43418	1.94096	3.25587	2.41466	1.07381	2.09861	1.52693	4.00471	1.43417	6.57828	2.63058	0.704173	1.49065	1.35158	1.18717	1.97636	4.85313	1.12398	1.41415	1.47766	5.4973	4.58835	2.26902	2.43527	1.80052	3.05074	0.799681	1.54237	1.89239	3.70266	2.01503	1.43653	1.37934	2.66828	1.01658	1.55205	1.80749	1.02493	1.68105	1.10003	4.0424	0.96885	1.72104	1.06069	1.14758	0.775664	1.76029	1.8011	2.57258	0.726123	0.860357	0.82193	1.62844	0.688395	2.12709
ENSG00000130818.9	ZNF426	ENSG00000130818.9		1.2809	2.01261	1.08964	1.23731	1.69748	2.4709	1.94571	1.63436	1.65139	2.2154	1.72771	2.03012	2.15197	1.70595	2.23029	1.59431	2.18118	2.0364	2.23062	1.23731	2.04662	1.86014	2.39775	2.00958	1.84659	1.57544	0.961551	1.5764	2.00384	1.4771	2.60962	1.25483	0.898362	1.93702	2.30932	2.56298	2.37166	2.34924	1.80278	2.23601	2.1358	1.79309	2.40899	3.39684	1.54254	1.89128	1.74554	2.0013	1.43811	3.14112	1.93341	1.49214	1.98874	2.19676	0.989115	1.60099	2.46825	1.94571	1.85373	2.04732	1.99652	1.36909	1.83777	0.978362	1.17708	2.23479	1.42056	0.955428	2.44555	2.39597	2.30061	2.47668	2.18336	2.52454	2.17727	2.03673	1.44986	1.6964	2.03621	1.81159	1.92817	1.63581	1.69748	1.58179	1.94829	2.05779	2.45472	1.30815	1.38908	3.56689	2.17921	1.43157	2.44242	2.41876	2.25569	1.94496	1.69316	2.56519	2.97925	2.1274	2.1738	2.02147	2.25468	2.10004	2.42072	2.07737	2.65947	1.77504	1.11292	2.2613	3.60705	1.86174	1.32044	1.70595	1.50767	1.86236	2.7002	1.68464	2.40134	1.52362	2.01337	1.92427	1.48687	1.33969	1.2414	1.58215	1.44795	1.72294	1.4907	2.1923	1.47165	1.5066	2.05832	2.0384	2.39651	1.78773	1.92906	0.825877	1.78285	2.06273	1.92454	2.0297	1.73418	2.14541	1.94703	1.64434	1.98101	1.76621	2.02561
ENSG00000234616.7	JRK	ENSG00000234616.7		1.23415	1.15529	1.56667	1.82905	1.04072	2.55972	3.14429	2.25472	5.04205	3.18908	1.6049	1.8053	1.255	1.24347	1.75997	2.97709	1.7545	1.85079	4.57127	1.82905	1.28615	0.965089	1.69981	1.9626	1.76897	1.84707	1.21181	1.51229	2.99501	1.89054	2.27725	1.56646	1.56445	1.31678	2.93701	2.73635	1.40311	1.50589	1.85068	1.07609	2.20176	1.59912	2.14652	0.825074	2.67089	1.74054	1.49552	1.5647	2.31858	1.26891	1.65135	2.46666	4.2967	1.40638	1.79317	2.45657	1.90957	3.14429	2.67403	1.29991	4.0486	1.75633	1.62168	1.14818	0.856057	2.50431	1.62409	0.691676	1.464	1.78162	2.01683	1.05691	1.58974	1.77717	1.69358	2.7874	2.04165	1.16881	2.37941	2.44749	2.14919	1.77411	1.04072	1.5803	2.05996	1.84426	1.55403	1.4991	3.81349	1.04188	1.36756	1.70573	0.927659	1.22286	1.07464	1.51468	1.26092	1.63	2.06638	1.72936	1.13298	2.2014	1.07791	0.984098	1.58807	1.234	1.57554	1.95173	1.92755	2.28092	1.00877	1.78163	3.98918	1.24347	6.48734	1.98024	3.90037	2.07296	2.27756	2.28398	2.16571	1.37255	0.978495	3.53153	3.87362	1.0044	1.36235	3.52284	4.8718	1.49608	3.2401	1.39283	1.95332	4.19519	3.36424	2.90741	1.45334	1.82574	3.42646	2.34924	1.35347	3.65021	1.76296	1.47703	1.06677	1.16314	2.33512	1.62248	1.6112
ENSG00000166770.9	ZNF667-AS1	ENSG00000166770.9		2.49287	1.69128	2.18363	2.14144	2.797	1.9568	1.67243	1.94975	1.86924	0.861033	3.60168	2.58107	0.685671	2.60342	3.77593	1.08374	3.51641	0.841897	1.04817	2.14144	1.09914	1.45838	11.8254	1.91154	1.93704	2.7481	1.48741	2.64178	1.63757	1.19929	3.05193	1.33905	1.00529	2.62333	1.86461	1.41176	4.76161	3.88492	1.26819	2.06123	1.29152	2.37765	1.29027	1.24551	1.23126	0.177037	1.31871	3.71015	1.94092	1.60504	1.00613	2.2628	1.3916	2.12689	1.16565	1.55698	4.19392	1.67243	1.25631	3.38093	0.568563	1.25459	3.53443	1.15511	0.757953	2.61377	0.835789	0.182314	3.11771	5.73704	2.89958	3.53753	4.73054	3.67123	2.65815	1.02772	1.95244	2.66887	4.96424	1.889	1.8092	2.90306	2.797	1.30731	2.23602	1.18859	3.58138	1.04145	2.22331	1.3426	2.44147	1.98168	3.95188	1.55919	1.41491	2.24116	1.97691	1.41185	1.47227	3.02422	2.45448	2.12864	3.12435	2.92044	4.05033	3.5801	1.45948	2.30537	0.902703	3.17346	1.60738	2.23029	1.68791	2.60342	0.731761	0.715783	1.44384	0.899758	2.26437	2.79369	2.53998	2.51864	1.42179	0.660847	0.528937	2.08477	2.33705	0.933145	1.78055	1.36003	0.851633	1.87493	3.42496	0.627954	1.08904	1.75523	2.3433	1.78877	0.825944	4.27251	2.1977	2.20493	2.34111	3.0714	2.69629	2.52905	2.20816	0.42825	1.20226
ENSG00000142684.7	ZNF593	ENSG00000142684.7		1.53862	5.477	1.64079	2.18623	3.3685	1.38304	1.7673	1.60455	1.84057	1.88219	2.37929	1.81761	2.82561	1.56113	1.46531	2.1138	9.76702	1.55316	3.50251	2.18623	2.10957	3.60769	1.58102	3.26485	2.0238	2.5551	3.01695	3.3628	2.48192	2.02101	1.18242	2.06448	2.98185	2.309	1.89634	1.18812	0.718433	0.912648	3.43231	2.52497	2.9473	2.42919	2.84371	3.81686	1.94691	2.00533	1.95731	2.08549	3.87717	1.36085	2.08002	4.77574	1.67666	4.65602	2.81145	2.03658	1.01192	1.7673	2.00561	1.779	1.59988	1.70317	1.48381	2.40953	8.1266	1.9458	2.22784	4.27961	0.543981	0.936311	0.543612	1.02638	1.83194	0.676763	0.791242	1.12719	1.07561	1.40464	0.972271	1.14918	1.09418	1.47397	3.3685	1.73748	1.88933	3.39552	1.75198	4.38565	1.58943	1.98395	0.60888	0.800853	0.935357	0.968299	0.402476	0.568998	1.31206	0.673807	1.6155	0.955303	1.41357	0.753959	0.885343	0.989357	0.552964	1.28685	1.37964	1.23241	3.88793	1.29801	1.56862	1.97087	2.23253	1.56113	1.68973	3.67491	1.76583	2.09947	1.11797	2.69422	1.98707	1.97253	3.35902	2.61628	2.40708	3.36652	2.45165	2.16731	5.20076	4.08485	2.58127	1.49773	1.83334	1.00497	2.48332	1.30888	1.72279	2.35311	2.86446	1.07501	1.86189	1.85525	1.65517	1.93672	1.97407	1.56782	2.21696	3.37919	1.90325
ENSG00000224081.6	SLC44A3-AS1	ENSG00000224081.6		4.46515	1.37303	1.98362	1.56133	2.44599	2.86936	1.90325	2.45508	2.25899	0.636601	1.50538	2.05951	0.58876	1.97099	1.60977	1.28354	2.31129	1.97	1.70059	1.56133	1.77984	2.28107	0.290369	0.945631	1.34058	1.81198	1.51693	2.12493	3.85656	1.79006	1.80357	2.07622	3.20408	1.62199	0.96135	2.25208	1.77346	1.91432	2.71752	2.17677	4.28525	1.76856	2.02658	1.62191	3.13083	10.028	1.82734	2.26234	3.85921	1.96635	3.21992	2.1936	1.2719	2.34299	0.789676	1.70423	2.48111	1.90325	2.95092	2.65548	3.83716	2.31798	2.06552	2.23032	2.28486	2.37612	2.29676	2.50192	1.01572	1.20869	1.04286	1.68034	1.82432	2.10156	1.35823	0.673154	2.71816	1.91202	1.32356	1.33303	1.22962	3.00743	2.44599	4.74174	1.54301	1.43491	1.61471	3.1015	1.17769	1.71959	1.73024	0.664602	1.16434	0.763383	1.00699	1.4529	1.10739	1.60063	2.02718	2.49875	1.84129	0.705139	1.28382	2.65494	1.32371	1.82301	1.73874	3.69657	1.70755	1.23229	0.749264	1.24024	2.0036	1.97099	1.21583	1.29208	0.947034	1.42782	2.15996	1.8845	1.32375	2.12714	4.78765	2.09906	2.18195	2.68479	1.22745	3.5333	2.25059	2.1572	3.55721	2.49586	1.86855	3.4024	0.796228	3.90163	1.75904	3.08087	2.47687	1.09938	1.76092	2.8098	2.62466	1.65873	1.93608	2.04056	1.79675	2.67718	0.382287
ENSG00000272686.1	AC006333.2	ENSG00000272686.1		1.99186	1.48863	2.28407	2.74251	1.87705	1.31361	1.98633	1.68214	1.76934	6.63999	1.98132	1.53091	1.02589	1.79049	2.35382	2.52229	2.2043	2.87825	2.2896	2.74251	1.86756	1.69429	5.07204	1.32435	1.2601	2.09963	1.31475	1.83311	2.35271	2.28172	1.63728	2.59228	1.57201	2.04456	2.58048	2.51631	1.28224	1.15852	2.03436	1.37065	1.33976	1.24989	1.85648	1.70342	1.45142	4.60734	2.05195	1.19399	1.71902	1.49192	3.40447	1.28336	2.86606	3.78492	1.57195	2.06458	2.02883	1.98633	1.37395	1.64703	2.91623	1.6083	2.12984	1.05792	2.17947	1.18377	1.87486	1.4664	1.6137	1.95106	1.47368	1.97147	1.66057	1.49866	1.41407	1.48234	2.5026	1.80803	2.92787	1.96429	1.43387	1.94157	1.87705	1.19531	2.1146	1.49452	1.87337	1.88351	3.2973	2.99229	1.38411	1.48128	2.13691	1.93437	3.54904	1.5907	1.33382	3.19445	2.41453	1.61141	2.01759	1.55017	2.05822	1.41309	2.06777	2.51948	1.85172	1.34361	1.90628	1.39343	1.2153	0.861723	2.56994	1.79049	1.10132	1.66427	2.18285	1.46972	1.1232	1.81725	1.24013	1.50394	2.64385	2.44704	4.22736	1.44621	1.6049	1.38627	2.23602	1.35759	1.53072	1.6208	1.3767	4.07752	1.98805	2.07839	1.93323	1.85209	2.05332	2.32736	1.25039	0.994095	1.48346	1.92046	1.37969	2.2178	1.01484	2.25691	1.08449
ENSG00000185614.4	FAM212A	ENSG00000185614.4		0.675794	1.60953	1.10484	1.28494	3.10348	1.60073	1.57313	1.29334	1.33002	4.06055	1.63445	2.26804	9.11028	1.95742	1.25984	1.59992	2.94199	0.946051	2.04505	1.28494	2.02789	3.85035	6.77575	3.01001	2.73098	2.38094	1.66888	2.33557	1.93156	1.3523	2.05159	0.888438	1.18419	2.90114	1.2983	0.812575	1.55732	1.06773	1.25458	2.07476	1.8928	3.86802	2.62886	7.50297	0.895081	0.487702	0.92031	4.12742	2.76309	0.843109	0.401234	2.15152	1.77984	3.50897	1.66766	1.07377	1.98969	1.57313	1.99819	3.32415	5.02602	2.47719	2.45312	1.13294	4.09251	2.78736	1.53204	0.940428	1.41529	1.29628	1.69959	1.05055	5.23082	1.97084	1.36583	1.48597	0.861398	1.46344	2.02679	1.63594	1.4684	1.27146	3.10348	1.68872	2.23732	3.58192	3.11285	1.67359	0.711748	0.71863	1.38808	1.14108	2.89415	1.85529	1.26537	2.09915	1.97695	0.66532	1.52653	3.13855	3.11292	2.4534	1.71771	1.2521	1.62666	1.34459	1.48135	2.30273	1.41746	3.574	2.43565	6.3946	1.29196	1.95742	0.734798	3.70344	1.51371	1.77207	3.43323	2.38883	5.00582	3.65035	0.838769	0.762606	0.800958	3.16582	1.0289	1.35069	2.5608	1.80874	1.58883	2.72601	1.87469	0.384714	1.67715	1.57549	1.73035	1.71031	0.998363	2.87961	1.76067	1.39572	2.04228	3.57247	1.98296	1.8456	3.31616	1.67439	3.96718
ENSG00000164035.8	EMCN	ENSG00000164035.8		1.09646	0.814127	2.32759	1.47438	6.75892	1.26512	1.29348	1.61411	1.26129	0.330441	2.6157	2.07992	3.38605	3.32024	3.08733	1.09634	3.231	0.49713	1.28718	1.47438	2.94256	2.04024	1.7018	1.99658	2.02805	1.57283	3.39645	1.63584	1.76565	1.13459	4.33979	1.20098	1.22323	5.20067	2.46873	1.35494	3.41164	4.65681	0.751098	2.56074	1.27833	3.06347	1.6363	2.23457	0.949075	0.328917	0.539359	4.44954	2.27888	2.13827	0.218869	1.9267	1.53883	4.32406	0.822956	0.514999	3.1717	1.29348	1.47219	2.84438	0.301712	1.19455	3.75888	1.40456	0.756565	1.4744	0.959286	0.14265	2.17825	6.06681	3.43978	2.81061	7.14504	4.61521	2.86696	0.224016	2.8193	7.24965	3.96316	1.36434	2.61506	2.7412	6.75892	2.12296	2.05115	1.3509	5.7138	2.02977	1.31652	1.27196	7.04866	1.65231	6.81583	0.70668	3.10163	2.48471	3.88809	1.29773	0.794858	5.58952	5.5306	1.35728	3.22297	1.21078	9.32817	7.38552	1.04669	2.99605	0.78102	3.56018	0.68047	5.09811	0.836655	3.32024	0.532003	0.405746	1.64022	1.01249	2.32653	1.91454	5.57686	4.10838	0.792951	0.849995	0.701135	1.95963	2.75146	1.25828	0.741123	0.5435	1.40655	2.72619	4.47895	0.806251	1.32229	1.65632	2.37234	0.902355	1.177	6.77336	2.04503	0.740587	1.49457	5.55792	5.98795	2.39012	0.681977	0.38213	2.62309
ENSG00000188321.12	ZNF559	ENSG00000188321.12		1.91261	1.22683	1.43242	1.50824	3.36009	2.95864	1.65135	1.4574	1.66247	2.17151	2.43884	2.08868	3.80893	2.07467	2.16987	1.3325	2.19303	0.813798	2.10126	1.50824	1.42972	1.59845	2.69023	0.434154	1.44863	1.98355	1.13018	1.87234	1.35903	1.53891	1.81813	1.61339	1.51802	2.76944	1.85385	2.40079	2.24331	2.56459	1.81558	1.89569	1.94215	2.71782	2.29877	1.92544	1.4313	1.44406	1.45325	2.34487	2.0053	1.71474	1.97945	1.33192	1.52282	1.87761	1.14473	2.07904	2.99262	1.65135	1.42564	2.27866	2.42101	2.10354	1.8507	2.05032	1.46911	2.13461	1.43671	0.638569	2.14455	4.00637	1.66411	2.12508	2.52406	2.92501	1.62705	0.827705	2.20965	1.77183	1.88158	1.86151	1.95838	1.56737	3.36009	2.01566	2.19093	2.26426	2.49734	0.646588	0.89593	1.6135	1.70149	1.05876	2.47676	1.82442	2.64559	1.85523	1.8651	2.2117	1.82668	2.81533	2.67859	2.15775	1.31802	2.35919	3.15151	2.75213	0.949453	1.94863	1.25654	2.12989	2.39481	1.48325	2.39369	2.07467	1.71256	1.70432	2.29996	1.23242	2.40549	2.16993	3.00416	1.48745	1.46361	1.19769	1.6271	2.3252	1.8936	1.17732	1.47224	1.26396	2.14781	2.56234	1.66717	2.00438	1.25098	2.35991	2.05149	2.03146	1.31708	3.5115	2.29264	1.60729	2.16674	2.9058	2.01765	1.86107	2.05873	1.27864	3.3337
ENSG00000111785.17	RIC8B	ENSG00000111785.17		2.24253	1.53182	1.56048	1.83831	1.7562	1.91877	1.6757	2.67282	1.64809	0.900938	3.12703	2.11381	1.62371	2.33367	1.76491	1.33251	2.07747	1.46815	1.12288	1.83831	1.60865	1.67045	8.92632	1.67062	1.65558	2.09249	2.04402	1.18301	1.55697	1.35561	3.17181	1.79558	1.15067	1.94736	1.82376	2.28006	2.54984	4.77496	1.71645	1.95614	0.922955	1.9072	1.65291	1.05296	1.72834	2.98014	1.37856	1.52548	1.64367	1.62302	1.59927	1.66937	1.03504	1.79393	1.73656	1.41765	3.61837	1.6757	1.93418	3.70457	1.27055	1.7266	3.1288	1.53482	0.962031	1.9581	0.992466	2.4762	2.63448	3.29417	2.38095	5.50489	1.85547	3.6557	2.49951	2.02222	1.78485	3.52212	3.61151	1.69514	2.31806	2.3054	1.7562	1.49522	2.34536	1.23247	2.56278	1.57578	1.38405	2.12962	2.46542	2.21967	2.24109	1.86939	1.93093	1.8909	1.23276	1.91481	1.3023	1.75993	1.86109	1.69972	2.22861	1.87703	2.93343	2.26036	1.44807	1.43912	1.57597	1.62594	1.26094	2.00868	2.47911	2.33367	1.22545	1.91611	1.266	1.53934	1.69854	1.95414	1.38149	1.36844	1.14051	1.06591	1.3172	2.09093	2.40484	1.39339	1.7335	1.63906	1.98634	1.69727	3.9014	1.8612	0.892222	2.11514	1.76089	1.53851	1.0455	2.26429	1.53212	1.69922	1.89148	1.57632	1.69152	1.82273	1.12236	1.84481	1.70044
ENSG00000186310.9	NAP1L3	ENSG00000186310.9		1.35893	2.24118	2.98779	1.76064	4.05714	2.58246	2.06985	1.84763	1.41447	0.580298	2.07618	3.03118	0.66184	1.77026	2.72035	1.4903	0.537286	0.876473	1.30964	1.76064	1.13795	2.50421	12.3523	1.82202	2.63008	1.79913	1.46006	2.98119	1.87764	0.986634	2.88841	0.842889	1.1799	1.91025	2.61703	1.74624	4.86917	3.75507	1.33942	2.87082	1.2521	2.72835	1.10745	0.954368	0.923541	0.166571	1.13751	5.25352	1.31814	0.866249	0.553426	0.921975	1.52482	1.93353	1.10603	1.8316	3.78989	2.06985	1.27762	1.16445	0.57336	2.17969	2.7406	0.995994	0.789948	2.25672	0.960199	0.294309	2.68796	8.99769	5.1647	1.2679	4.16602	3.29552	3.44646	1.55381	1.89279	2.05224	9.42509	2.96941	2.63574	1.93856	4.05714	1.36559	1.46703	0.659363	3.59045	1.15891	2.24394	1.92797	3.35053	1.83471	3.56702	1.87497	2.89407	2.74669	2.11626	1.42959	1.72957	5.66448	2.10208	5.57053	3.12216	5.99663	6.79933	2.53383	2.36566	2.98514	1.31228	5.21057	2.6092	2.39542	0.561559	1.77026	0.564672	0.712772	1.41566	0.622443	2.91315	2.67209	2.37134	2.77549	1.49099	0.894447	0.562678	0.47781	1.57685	1.02657	0.976096	1.21388	0.637737	2.44401	3.05412	0.922853	1.16293	2.10324	2.95495	2.02205	0.467678	5.6902	1.99678	1.68449	2.37545	3.98436	2.3527	3.12668	3.57465	0.425715	1.55443
ENSG00000273820.1	USP27X	ENSG00000273820.1		1.69336	1.63043	1.39237	2.66215	2.27866	2.15606	1.56232	1.66443	2.35948	2.31027	2.05501	1.90642	1.65416	1.60502	2.22084	1.81041	2.16638	1.7736	1.68728	2.66215	1.85634	1.9574	17.583	2.58277	1.33576	1.83959	1.50492	1.40402	1.96943	1.43012	2.15258	0.823507	0.825455	1.39586	1.45239	1.71989	2.73842	2.70601	1.05113	1.33703	1.79027	1.1914	1.21236	1.4688	2.34677	1.17535	1.27958	1.5887	1.65883	1.97367	1.62379	1.38576	1.83677	1.08554	2.29443	2.05002	2.2223	1.56232	1.36887	1.77795	1.57625	1.61183	1.54669	1.91276	1.10595	1.32572	2.30243	0.933962	2.77726	6.27167	1.85669	1.58064	2.2397	1.77243	2.32417	1.68433	1.61763	1.71385	8.42717	2.59951	1.90325	1.61463	2.27866	1.46366	1.88211	1.88162	1.81566	1.12072	2.10643	1.91598	2.67435	2.04888	2.8179	2.19748	1.83115	2.2346	1.44815	2.3661	2.08164	2.2406	2.52	2.2443	2.32559	1.16059	3.59643	2.91348	2.91541	1.67305	1.76076	3.48348	1.39683	1.75864	1.63026	1.60502	0.897587	1.22314	1.78601	1.16305	1.64445	1.96502	1.78426	1.67865	1.61638	1.32719	1.57707	3.0504	1.36243	1.40848	0.625376	1.23785	1.61297	1.39876	1.8618	2.04656	1.95658	1.80718	1.72519	1.2888	1.74354	3.13159	2.176	1.35147	1.8904	2.34672	1.19835	2.02252	1.5595	1.91678	1.17744
ENSG00000151014.5	NOCT	ENSG00000151014.5		5.08824	3.38704	1.86717	1.94588	2.32017	1.42317	1.11707	1.59472	2.33826	1.49498	2.09585	1.884	4.30935	2.38684	1.38445	1.83242	1.54974	1.54414	1.15973	1.94588	1.57465	0.581522	1.73104	1.30017	1.33277	1.0161	2.94586	3.21918	1.51758	1.48764	2.05544	7.24333	2.33855	2.21531	1.01648	1.55562	2.79175	4.77148	2.14113	1.62769	0.842299	1.42026	2.23391	1.82305	1.17611	1.26938	7.17564	1.55455	1.43235	2.41369	1.49982	0.876249	1.6231	0.864121	1.40217	1.11827	1.55697	1.11707	1.60056	1.98523	1.20854	1.15304	1.80405	1.26687	2.48605	1.64597	0.735976	1.59684	2.47877	2.49895	2.6747	3.49064	2.15954	2.29652	2.36225	1.70341	1.38229	2.77071	1.3394	2.06815	1.22866	2.07771	2.32017	1.67604	1.68669	1.50727	1.19828	2.4825	1.54458	1.4981	5.38323	5.29853	1.0017	2.39207	2.77324	1.55565	3.24944	2.38829	1.32292	2.07812	1.27194	2.03797	2.05292	3.10579	3.16762	2.51813	2.37658	2.10787	1.21482	2.23067	2.11583	1.59792	1.6887	2.38684	1.37334	1.10891	1.28555	2.368	1.30996	1.34293	2.39238	1.74683	2.09022	3.37099	0.57855	1.46408	1.88345	2.24396	0.950259	2.06031	1.30758	1.00955	1.84228	0.958713	4.32938	1.30054	2.19126	0.849496	1.83074	2.29022	2.81133	1.55068	1.4247	2.54084	4.81889	2.75779	2.13687	1.59277	2.60414
ENSG00000135749.17	PCNX2	ENSG00000135749.17		2.95852	1.2985	2.07072	1.47031	1.06987	1.78308	3.10583	2.07506	2.296	1.41195	1.98301	1.96227	0.426043	1.98552	1.50166	0.967195	0.961524	4.35436	1.38705	1.47031	2.54048	1.49995	0.722922	3.88475	1.34789	1.86967	1.40333	1.78935	1.156	1.39771	1.805	2.00151	2.22194	2.009	1.23125	2.73263	1.67665	1.65439	1.5386	1.64866	1.51481	1.5762	1.97674	1.25174	3.23802	2.64344	4.06871	1.65779	2.55395	1.92676	2.14645	1.35706	1.39522	1.19221	2.9732	1.72285	2.57891	3.10583	2.7583	1.76479	1.6628	3.1429	1.69763	2.69151	1.4566	1.52451	2.98615	0.941168	1.54681	1.56596	2.1191	2.66519	1.12003	1.70518	1.71879	1.24841	2.07902	1.5581	2.0832	1.63337	1.54759	2.17951	1.06987	4.19688	2.31551	1.29502	1.46203	4.3502	2.37497	1.52829	1.68498	1.11499	1.45462	1.34012	2.42568	1.39847	1.48931	3.02779	1.25747	1.796	1.20338	1.25558	1.68103	1.74902	2.01149	1.93609	3.27918	2.74282	2.5813	1.27763	1.13888	1.45739	1.55615	1.98552	1.52395	1.36967	1.71269	1.37317	2.1505	1.43866	1.99003	1.63088	2.41018	0.884377	2.20344	6.63421	1.48027	2.2043	1.89618	1.79978	4.15306	2.86618	2.27694	4.70057	1.9402	4.50694	1.60401	2.04014	2.89426	1.79726	2.38285	1.67194	1.94195	1.68393	1.29904	1.6944	1.00591	3.12953	2.46301
ENSG00000166669.12	ATF7IP2	ENSG00000166669.12		1.92872	1.31395	2.56665	3.30694	3.22172	1.72164	3.04303	2.55626	1.66623	1.55389	3.31044	1.56724	0.385601	1.48238	1.57176	1.15976	4.9743	3.53544	2.64631	3.30694	3.04888	2.07248	0.273669	0.936527	1.01936	3.0036	1.1895	2.1694	1.8021	1.56122	2.89764	2.52738	1.83249	2.58628	1.85287	4.14663	1.28947	2.14219	3.40755	1.16292	2.00575	1.74692	0.973592	1.1365	5.89772	0.465597	3.96867	1.70624	3.88781	1.12699	3.58292	1.57721	1.1239	2.23856	1.42969	2.56885	1.77141	3.04303	4.76463	1.6723	1.71109	3.64884	2.23402	1.94644	4.04112	1.34841	2.11161	1.43583	2.07278	1.37311	1.77395	0.908195	1.46795	1.83964	2.29226	0.467501	1.79678	1.78144	2.37762	1.59729	2.13312	2.07582	3.22172	2.63384	1.50526	1.92888	1.66297	2.0659	1.19586	1.99926	1.22258	1.16982	2.4333	1.14837	1.3605	1.9915	1.14765	1.77093	1.30655	1.151	1.76886	0.747201	1.57159	0.543339	1.28013	2.60973	1.53616	1.4052	2.46039	0.88669	0.49125	2.02971	2.34973	1.48238	0.292953	2.18288	1.77206	1.63303	3.29598	1.55493	3.12167	1.15898	4.481	1.19961	3.97817	1.84146	2.62929	1.86827	2.32951	1.43087	7.36865	2.02947	1.62883	3.66915	2.69466	3.8008	1.39133	1.46906	2.34191	1.60851	1.8496	1.21228	1.92304	1.60725	1.11566	2.24731	1.16656	5.06855	4.01072
ENSG00000121089.4	NACA3P	ENSG00000121089.4		1.02899	3.74563	2.07893	0.0634537	0.103053	2.00709	1.8325	0.540555	0.438616	1.76649	2.1393	1.79366	2.1046	1.89298	1.47435	1.01155	6.79466	1.6249	2.24072	0.0634537	2.29948	1.59891	2.34705	6.80188	1.94498	1.15689	1.71421	0.0663442	0.955842	1.4078	1.13107	2.27086	2.07986	0.0578404	4.31108	3.4641	2.29725	1.60518	5.71108	4.6618	0.542468	4.00366	4.94659	5.72593	3.4216	1.4611	2.75267	1.8515	2.90082	2.41632	2.09286	1.67624	1.42827	3.43881	3.65569	5.60729	4.53546	1.8325	1.53804	4.56793	4.51085	3.633	3.50367	4.96537	2.18941	1.43032	1.03686	4.30602	2.35356	1.13836	3.02608	3.07707	3.2173	2.74573	2.35566	0.92216	5.15292	2.47074	5.0022	3.94795	4.35214	3.74671	0.103053	1.58394	3.50024	2.49617	2.02274	2.91623	2.3703	0.13308	1.05819	3.36969	2.96001	3.12377	1.81326	1.45329	2.36278	4.0678	2.87403	2.9201	5.56316	1.55335	3.99457	2.70729	1.88312	0.0784722	2.28424	2.38278	2.23883	3.29117	0.0550572	3.10144	5.1533	1.89298	3.44947	2.52266	1.84925	1.85482	1.58185	1.3167	2.7789	1.62385	1.11704	1.86504	1.31343	5.36923	0.856239	2.51617	2.39185	2.90292	3.0222	2.98964	2.20284	1.74495	0.0340724	2.81303	1.55191	3.42411	2.63021	1.50775	2.41761	2.07204	3.43684	3.5226	1.48969	1.0895	0.469609	1.79153	2.04917
ENSG00000118600.10	RXYLT1	ENSG00000118600.10		1.16154	1.04029	1.45206	1.99689	2.4102	1.84656	1.64334	1.8277	1.25771	1.31615	1.84825	2.63703	2.5324	1.52166	1.61597	1.26636	4.24577	1.82256	1.4308	1.99689	1.74779	2.1027	4.63828	3.52673	1.80152	1.90668	1.87708	1.17614	1.57877	1.71691	2.02027	2.25394	1.29822	1.81784	1.44579	1.67677	1.99449	2.00829	1.90294	2.64204	0.942911	1.90127	1.66308	2.8354	1.37067	2.76873	1.8341	1.61596	1.34554	1.89	1.36015	2.39399	1.61135	2.1312	2.48259	1.46514	1.92527	1.64334	1.7825	2.03835	2.45444	1.77868	1.88651	1.44013	1.88845	1.4075	1.30126	4.00306	2.39511	2.66783	2.12871	2.35202	2.31666	2.26348	2.18692	2.62982	1.67147	2.32004	3.10676	1.34786	1.99543	1.75275	2.4102	2.34693	1.67369	1.9345	1.92442	1.82248	1.44648	2.23582	1.97699	3.11126	2.21204	1.91578	1.32947	2.43724	1.34718	1.61706	1.90132	2.17616	2.32312	2.12069	2.32881	1.94439	2.69017	2.06554	2.38443	1.63128	1.64011	2.51158	1.55664	1.80034	2.02303	1.52166	1.24852	2.37587	1.39401	1.50677	1.6725	1.71715	1.6312	1.76872	1.25335	1.70833	1.40386	2.43262	2.61536	1.38536	1.68115	1.8448	2.29381	1.6378	2.32654	1.91255	3.06683	1.5012	1.72042	1.25946	1.88776	2.36238	1.57206	1.49963	2.06369	1.89189	1.5237	1.91674	1.20231	1.4396	1.71671
ENSG00000267049.1	AC002398.1	ENSG00000267049.1		2.95429	2.74411	2.41258	1.39628	1.25112	1.94937	2.28655	2.13285	2.39626	2.02869	2.70544	5.84427	2.68957	1.10019	1.02282	2.83402	4.36921	2.1425	1.86784	1.39628	1.61059	3.47572	3.38371	2.69787	1.78761	2.28768	1.30071	5.33613	1.25453	2.13643	1.41132	1.8433	1.46932	1.97497	1.70828	1.76264	1.00403	0.921719	2.16673	2.47049	1.37205	1.91149	6.69722	2.52784	2.49716	1.90055	0.713206	1.68586	3.44078	2.27349	4.64191	2.89993	1.55494	2.42023	2.0804	3.00562	1.79095	2.28655	2.33407	2.1696	4.26837	2.28855	3.06963	5.51879	5.96706	1.93968	1.79829	2.2905	0.332249	1.3999	1.09956	1.27936	2.44123	0.73336	1.19162	0.772103	2.54305	0.879515	0.921471	1.27969	1.40969	2.2845	1.25112	3.20498	2.01483	2.06624	1.18348	2.50394	2.68697	2.01957	0.887458	1.00051	0.898401	0.942561	0.770486	1.00249	2.0831	1.19605	1.46576	0.886288	2.21307	1.09642	0.512283	1.10124	1.07166	1.19087	1.5328	1.29144	1.58918	1.23675	2.1306	1.0269	1.43452	1.10019	2.4608	1.41594	1.70583	3.19011	2.48058	1.29294	1.50314	1.54622	3.08609	1.06137	2.3749	2.89833	0.835327	2.87853	4.959	2.52981	5.08802	1.27256	2.24222	1.26293	2.84389	2.35032	0.908997	1.41718	1.51402	2.53682	2.95416	2.03965	2.65611	2.10419	2.41484	1.1367	2.67248	2.58721	1.83253
ENSG00000053702.13	NRIP2	ENSG00000053702.13		1.48515	1.48301	1.76694	2.14172	2.76357	1.856	1.92992	2.9342	1.83195	3.23944	1.7663	2.0489	1.54499	2.71883	1.89897	0.665576	1.03832	1.26858	1.72184	2.14172	2.1182	2.58746	4.90142	1.67968	1.66557	1.53987	2.09292	0.935588	2.39486	1.20012	3.26562	1.07438	1.45076	2.42695	1.7109	1.76184	2.54918	1.75013	0.990219	2.54889	0.978185	1.96554	0.874485	1.57243	1.62428	2.12318	1.28825	3.0628	2.351	1.87692	1.79575	1.54231	2.34721	1.24433	1.70534	1.22494	2.91016	1.92992	2.36034	2.53122	1.41088	2.1314	3.11467	0.824547	1.2912	2.91967	1.18481	1.70359	1.78414	2.66797	3.07418	1.48119	2.72525	2.27498	1.99681	0.698367	1.47212	2.40463	2.29612	1.74563	1.94466	2.83825	2.76357	2.0099	2.35083	1.1279	2.50711	2.64348	2.19187	1.93822	2.69741	0.482647	3.12671	1.022	2.45646	3.67535	1.4358	1.10497	0.953063	2.7256	2.29749	1.78717	3.12158	1.00011	3.42337	2.15881	1.2178	2.50133	1.60281	2.57242	0.553675	2.68546	1.36053	2.71883	1.44495	0.990624	1.31607	1.53653	3.16326	2.76642	4.28709	2.58365	1.13889	0.889273	1.40838	2.4742	2.03602	1.02915	1.8224	0.843857	3.00212	1.98916	2.60837	1.97355	1.32332	2.49167	2.38552	1.57009	1.286	2.5915	2.56225	1.2558	1.81713	5.1807	1.98023	2.46362	1.44753	1.38278	2.98619
ENSG00000106610.13	STAG3L4	ENSG00000106610.13		1.54199	2.18637	1.82188	0.986437	2.81247	1.18567	1.38218	1.80392	1.00764	2.27609	1.94	2.18697	2.25771	1.31486	3.50348	1.47173	2.38708	1.44937	1.53726	0.986437	1.30156	1.20923	4.55071	2.84378	1.73184	2.05281	1.6239	2.22605	2.44978	1.14746	1.12664	2.504	1.28217	1.78336	2.22156	1.00313	1.21899	1.29265	1.13825	1.66799	2.29568	1.62011	2.14864	2.93117	1.27226	4.4887	3.89654	1.43915	1.51182	2.61693	2.22115	3.10095	1.9951	2.221	1.60682	1.50614	1.90658	1.38218	2.49274	2.15927	1.41624	2.44205	2.72336	1.49489	2.7553	2.10527	1.84982	1.01216	1.43941	1.28148	2.11472	2.08597	2.70266	2.21959	1.42413	2.33985	1.43279	2.68709	2.42729	1.73297	1.60452	2.0802	2.81247	1.87869	1.39162	2.91037	2.14054	2.88315	4.23975	1.33324	1.56568	3.07474	2.19459	3.37943	2.10474	1.38066	1.91236	1.33061	1.37333	1.06868	3.43556	2.20889	0.82361	2.00311	1.40829	1.70788	1.79565	2.48838	1.42211	1.53492	1.94006	2.09659	1.3115	1.31486	1.81041	1.08338	1.96351	2.69924	1.97412	2.67905	1.51842	2.48315	1.20963	4.09232	1.38295	3.64126	1.52125	2.20654	4.41659	2.04045	1.68843	2.51274	1.09277	2.8935	2.22467	1.1465	1.84823	2.30959	1.03397	2.4798	1.45616	1.01568	2.04479	1.74771	1.03511	1.0321	2.55515	1.42248	2.47453
ENSG00000055118.13	KCNH2	ENSG00000055118.13		4.02617	2.80551	0.208998	2.72511	3.13609	1.77927	1.54009	3.03254	2.6986	3.44276	4.59965	1.94861	0.150631	2.33589	20.2274	1.38988	0.926954	1.94729	1.34666	2.72511	0.526585	6.56108	34.3884	17.8461	4.81162	4.16694	0.888933	2.83096	2.96235	0.659704	2.03697	0.366844	0.438882	1.42537	7.15124	1.76372	3.07399	3.18579	0.379438	3.34515	4.66539	3.5018	0.411733	2.08152	0.665257	6.66269	0.769879	0.939077	1.87496	0.911171	0.173069	1.50446	3.93703	0.593475	6.22611	0.896196	1.49514	1.54009	0.826273	1.08422	4.52312	2.18427	4.45657	0.983157	1.15776	0.99322	1.49602	0.572677	1.09837	9.01766	0.878786	1.18747	5.61765	1.56216	3.11322	0.967691	0.720597	1.56056	16.0506	2.46601	2.5985	1.88483	3.13609	0.605439	1.12787	0.809005	19.7098	0.575396	3.0071	0.907305	1.94666	0.302889	1.79755	0.640516	1.80937	1.06827	0.798931	1.61466	0.400011	3.95622	3.23075	2.03934	1.65011	0.526234	5.63914	1.62665	3.09087	2.13398	9.75073	8.9028	2.61037	0.516057	3.45966	2.33589	0.360835	3.50544	2.39482	0.599905	1.3866	3.42881	1.08606	0.726716	5.31188	0.47233	2.3202	2.36011	1.35545	0.128047	3.46186	1.19791	0.307195	0.904496	4.64741	1.17215	3.0468	3.255	1.26385	0.461789	2.06672	9.5049	2.93223	0.984866	4.01755	4.06584	1.46709	5.02287	1.83385	3.58748	0.415573
ENSG00000167595.13	PROSER3	ENSG00000167595.13		3.02774	2.50015	2.45485	1.9269	0.97805	1.57461	2.53162	2.77699	3.27932	1.44737	1.95889	3.03651	1.56557	1.88926	1.95006	1.99233	0.684102	2.69	2.23996	1.9269	1.77537	0.734696	2.87255	0.83913	1.80684	1.65882	2.19457	3.31929	1.15623	3.00384	1.46476	1.73622	1.79594	1.50764	1.96727	2.04316	1.55285	1.44406	2.1447	1.59151	1.90011	1.6448	3.90893	0.725052	2.74195	2.15379	1.08644	1.60551	2.11383	2.5193	2.90605	1.88502	2.04475	0.612516	1.95228	3.14278	1.3888	2.53162	2.12823	1.4678	4.39165	3.07497	2.3528	2.08432	0.961008	2.37813	1.90844	2.10505	1.21084	1.43525	1.89011	1.66856	1.01942	1.22609	1.60842	1.91172	2.04022	1.38708	1.44515	2.50849	2.05075	2.251	0.97805	2.3144	2.02113	2.04135	1.4876	2.65664	3.41914	2.45109	1.35473	1.36172	1.08671	1.85785	1.67882	2.16049	1.47269	2.75488	1.91571	1.07292	0.824229	2.00529	1.42327	2.03812	1.77086	1.25779	2.15169	2.11668	2.05997	1.44782	2.9745	1.72105	1.58337	1.88926	3.83182	1.93244	1.67115	2.94766	2.57867	1.69361	2.06553	1.68268	2.34383	1.38187	2.29542	1.18101	1.59729	2.81886	1.11443	2.23131	2.20539	1.78115	1.91219	2.87868	1.80763	2.56705	1.8906	1.84041	2.34393	1.41329	2.22525	2.21679	2.653	1.52371	1.42169	1.5831	2.12026	2.05385	1.99379
ENSG00000174808.10	BTC	ENSG00000174808.10		2.54063	0.970899	1.91356	4.18335	2.82195	1.70888	1.68674	2.19422	2.16666	0.285644	2.6255	1.94233	0.178425	2.48385	12.9116	1.21757	1.80205	1.53243	2.64346	4.18335	2.32822	2.1877	2.27737	1.08497	2.3639	1.5247	1.96615	1.1679	3.47168	1.748	1.37078	2.29681	0.981962	2.54884	3.53827	3.15573	1.15875	1.54239	1.20468	1.37924	0.957025	1.46994	1.32799	1.53322	2.45223	7.9972	3.38342	0.795304	1.63427	1.15654	1.1299	1.83605	1.20748	2.36248	1.87773	2.03609	1.45369	1.68674	2.57535	1.51653	1.0258	3.4702	1.79534	1.63343	3.19767	1.60366	3.62665	6.45601	4.66016	2.02787	1.33874	3.00689	1.37079	1.59726	2.58236	1.24394	2.32331	3.14458	1.91291	2.25355	1.1717	1.67045	2.82195	2.5595	2.65244	1.30546	6.6959	1.44809	1.01202	2.06198	2.22999	4.55133	2.37874	0.693601	2.32411	5.8372	1.89003	1.21687	1.29018	1.97387	2.32417	0.76477	1.93551	1.77904	2.30946	1.49877	1.99527	2.12051	1.56217	1.89697	0.931202	0.739635	0.701683	2.48385	1.07871	1.22461	1.55196	2.07719	0.491408	1.18523	0.899046	0.923183	3.22955	1.64292	2.9195	2.28035	1.74514	2.58326	1.37211	1.59394	2.79266	2.44141	1.45889	5.88096	1.30937	1.68011	1.67281	2.81312	4.28543	1.2596	1.42332	1.46263	1.28882	2.2507	0.685597	1.91949	1.08964	2.95893	1.27148
ENSG00000196659.9	TTC30B	ENSG00000196659.9		1.53877	0.923699	2.46589	1.75036	1.48507	1.96206	2.67362	1.72306	1.83491	3.60437	1.48721	3.25936	0.833865	1.86467	1.12801	2.03344	2.13642	1.92938	1.93458	1.75036	1.59218	1.89611	3.93126	1.67703	1.97974	1.82665	1.18388	1.34314	1.90864	2.33722	2.2787	1.24379	1.70069	1.67482	1.82359	1.9657	1.85883	1.73909	1.55318	1.93375	0.991757	1.63276	1.90101	1.23157	1.53789	2.60108	1.09387	1.18806	1.32853	1.4734	1.43483	1.82791	1.87325	3.36054	2.00082	2.98331	2.87428	2.67362	1.69452	1.89562	2.56823	2.44927	2.45888	2.10964	1.43436	1.92439	7.28299	2.41328	2.80333	1.59255	2.80858	2.0909	1.90569	2.32447	1.89473	1.96463	1.81792	1.6976	2.21322	3.01118	2.04236	1.98588	1.48507	1.10722	1.87402	2.28789	1.9971	1.83839	1.88418	2.77291	1.38808	7.91736	2.39481	1.99796	2.67349	2.40476	2.23608	1.30009	3.29856	1.54859	2.36117	2.61067	2.44139	1.38671	1.84681	2.03805	2.20838	1.05508	1.7417	1.52701	2.67778	1.73288	1.31336	1.86467	1.42204	1.45495	2.25781	2.13934	1.16956	1.33064	1.04746	1.32002	1.62637	2.94747	2.56956	2.05198	1.68708	1.59236	1.01622	1.84995	1.24166	1.65854	2.64779	1.45073	1.08828	2.34539	2.35413	1.6936	1.48258	1.49635	1.24596	2.14553	1.79671	1.36016	1.25616	1.01607	1.57191	2.07427	1.28093
ENSG00000112210.10	RAB23	ENSG00000112210.10		1.10117	2.58256	2.96803	1.43153	1.67194	2.12805	1.83206	1.7578	1.02319	1.17444	0.596338	2.34562	2.65197	1.65304	12.9334	2.0267	0.136345	1.13183	1.30774	1.43153	1.29372	0.358132	0.797597	0.396544	2.89009	1.00535	3.36838	4.54696	0.965124	2.26088	3.26013	2.63294	2.20294	1.49512	5.26781	2.73147	4.20657	5.06777	1.46402	3.27064	2.27401	1.86997	1.94575	0.570627	0.669997	0.521694	1.36893	4.67093	0.701782	1.55115	0.688272	0.714433	1.72363	1.18664	0.738516	2.56137	3.10185	1.83206	1.40766	1.4128	0.712065	1.43373	1.62977	2.31373	0.223354	2.77827	0.982048	0.934341	3.17884	2.43985	7.74277	2.2346	1.75573	3.27962	2.75879	3.23765	3.17984	3.75577	3.20454	3.57992	1.76958	1.4302	1.67194	1.10201	1.3218	1.38311	10.0632	0.868196	0.931659	2.33416	4.0625	4.83264	2.19251	3.08312	3.015	2.81551	2.85063	4.34439	2.76735	3.40915	0.916547	5.00867	3.14544	9.36968	3.86498	2.87489	2.25466	2.466	0.593772	3.15843	3.93635	3.36772	1.05897	1.65304	1.22556	2.45931	1.61699	0.53679	2.95832	1.82378	2.33811	3.8157	1.31495	2.87125	1.07343	0.658902	2.13203	2.70397	0.607122	1.43674	0.851029	2.86805	1.94009	0.907575	1.08467	1.66313	3.0694	1.7645	0.560752	1.74195	1.15234	2.84726	2.11402	3.79583	3.69215	2.87984	3.31529	0.380113	1.02049
ENSG00000173928.2	SWSAP1	ENSG00000173928.2		1.99046	1.10998	2.23521	2.1731	2.63042	1.85358	2.78924	2.44613	2.49792	2.03004	2.53819	2.13149	1.39237	1.61181	1.45884	1.34738	3.81107	2.91105	3.16958	2.1731	1.93302	2.95989	5.65968	2.75119	2.42447	2.92733	1.64906	1.46792	2.66411	1.16244	2.04076	0.995751	1.37987	2.22569	2.21186	2.07004	1.18806	1.36889	2.42301	2.47722	1.99	2.76962	2.35131	3.77904	2.19103	3.67456	1.60175	1.28242	3.0151	0.948391	2.91157	1.61253	1.75631	3.33689	3.21532	1.08873	1.46921	2.78924	2.83324	1.78457	2.5526	2.30797	2.43233	1.81648	4.88294	1.86193	3.16905	3.00642	0.926707	1.34432	1.33663	1.84095	2.16652	1.2256	1.5737	1.68857	1.37025	1.70194	1.75794	1.51179	1.4364	1.42885	2.63042	2.38381	3.19305	2.60505	2.17562	1.32887	1.3956	2.63725	0.900106	1.14162	1.13901	1.79952	1.8211	1.34722	1.23823	1.01743	2.17558	1.41861	1.90168	1.08425	1.25566	0.612169	1.16928	1.26823	0.89691	1.24435	2.91797	1.45942	1.63131	2.01798	0.938688	1.61181	0.998348	2.00791	1.60456	2.18877	1.87681	1.93725	2.31861	2.16861	2.47981	0.975576	1.63451	2.80098	2.16515	1.7279	3.25373	2.35573	2.45307	2.28679	1.49889	1.52884	1.44221	2.22571	1.85438	1.58982	2.45463	1.23604	1.19609	2.24111	1.33474	2.33606	1.36794	1.21841	1.21976	2.93541	1.95721
ENSG00000231663.1	AL355472.1	ENSG00000231663.1		2.31925	2.47447	1.92942	0.965379	3.25181	1.62857	2.84532	1.02343	2.63627	10.5995	2.72661	1.42685	1.33153	1.22552	1.709	1.92918	11.1615	1.3809	1.13811	0.965379	1.03656	3.6038	6.03947	5.26998	2.77847	1.81737	0.814993	2.28039	3.43537	1.85095	2.66264	5.59444	4.24328	2.15106	2.4292	1.03338	0.828448	1.10005	1.52652	1.16748	1.58948	1.87576	1.36632	2.93312	2.47255	2.99915	2.64816	2.22567	6.01213	1.19816	6.39532	3.55141	2.02949	3.08908	3.16342	2.72478	1.40821	2.84532	2.58151	1.45398	2.39225	1.77674	2.15742	2.83728	4.38083	1.02888	1.50235	0.70039	0.431779	2.74271	1.22481	0.641291	2.35108	0.940672	1.03239	0.358357	2.45504	1.89066	5.73502	0.928711	1.88045	2.33739	3.25181	1.42803	1.22419	1.79014	1.94997	3.50268	1.86664	1.14981	0.753182	0.412772	1.07772	0.885236	0.633473	0.8189	0.938302	1.48988	1.72565	1.85109	2.22169	1.05848	0.792554	0.691979	1.9775	2.034	0.770521	1.39745	1.5057	2.33138	0.589447	1.14388	3.12714	1.22552	1.1629	1.40199	1.87971	2.12514	2.46604	1.74572	2.51156	1.47118	1.38797	1.47784	5.38535	4.79198	1.65419	1.70137	6.03642	1.29563	1.01112	1.84895	1.66509	1.24039	1.19034	2.92082	1.44211	2.10481	3.16855	4.46956	3.00761	1.10444	2.00831	2.49169	1.14465	1.34293	2.33743	2.0841	4.16504
ENSG00000168813.15	ZNF507	ENSG00000168813.15		1.87604	1.75995	1.81558	1.67926	1.51908	1.85154	1.5637	2.12056	1.77866	1.29101	1.86485	2.50327	2.90373	1.86239	2.01342	1.52087	1.34127	1.75393	1.52665	1.67926	1.76433	1.19594	2.65457	1.51521	2.08644	1.36841	1.71571	1.63908	1.29286	2.23721	2.18103	2.3141	1.48862	1.49902	2.42761	2.13709	2.94041	2.0686	1.96935	1.62976	1.64307	1.51989	2.35152	0.994411	1.92609	2.05489	1.26193	1.70564	1.24573	2.25414	1.61972	1.48061	1.6971	1.56604	1.91578	3.70604	1.98392	1.5637	1.84902	1.74307	2.65893	1.9425	2.28457	1.94351	1.24172	1.7511	1.73708	2.98436	2.20272	2.4341	2.46842	3.34653	1.22747	2.91795	2.35042	1.87373	2.1594	2.04184	2.63652	2.57017	1.95486	1.96734	1.51908	1.63978	1.84935	1.39559	2.12452	1.49113	1.89846	2.48857	2.49666	1.57117	2.54157	2.14231	1.96128	2.33601	1.37527	3.13397	1.79289	2.3676	1.37176	2.47645	2.60318	3.95703	3.15605	2.62417	1.98537	1.46355	1.8363	1.77649	2.05384	2.3295	1.8759	1.86239	2.4767	1.81909	1.6934	1.51145	2.6814	1.29504	1.94486	1.39336	1.81653	1.4668	2.22994	1.25075	1.69966	1.35923	1.05468	1.28926	1.54374	1.63963	2.46426	2.28146	1.72483	1.84786	1.83351	1.8649	1.69428	2.01644	2.06732	1.49818	2.0311	1.83871	1.45818	1.41141	1.49369	1.28117	2.74694
ENSG00000259153.1	AC004816.1	ENSG00000259153.1		2.6176	10.2866	0.719393	1.69411	1.27463	0.944565	2.17444	1.89816	2.19651	2.9382	2.07442	4.10602	1.26981	1.53094	0.953092	2.95771	1.87608	2.62776	2.9419	1.69411	0.99252	1.32973	4.63772	2.62325	2.08256	3.74389	1.52716	0.600434	0.888444	6.71556	2.0473	2.29417	2.43404	1.36103	1.56066	1.54911	0.51561	0.903053	2.71687	1.07151	2.09472	2.84989	4.12568	8.13437	1.48923	0.944525	1.39752	0.59579	2.41409	2.05563	2.76829	1.24397	5.3672	6.90101	2.42229	3.70131	0.502619	2.17444	1.36235	1.13609	7.49248	1.27176	1.50373	3.35453	4.32689	1.12922	1.4478	0.924048	1.04025	1.79405	0.173579	3.18539	6.50593	1.66989	1.21402	1.26626	3.564	1.24227	1.36076	1.45696	0.98081	1.42296	1.27463	1.33794	1.5566	3.38866	0.926347	1.42382	1.96427	2.79021	0.957695	1.19335	0.618206	1.12423	1.65746	0.557994	1.14047	1.42657	1.17262	0.759797	2.15079	2.64818	1.01837	1.43979	1.31694	0.745705	2.09543	0.814184	1.8628	2.04247	3.23884	0.433791	12.4738	1.53094	2.13461	7.53728	3.28162	1.259	1.69409	2.66369	1.17034	0.489876	2.07374	17.222	2.32681	1.04361	1.21773	2.17211	3.14032	4.7342	2.9916	0.9239	4.76526	1.40916	11.5945	1.65911	1.35524	0.537829	2.32569	1.83919	4.03501	2.45811	14.141	0.881802	0.827312	1.41741	0.885436	1.9875	1.09287
ENSG00000235194.7	PPP1R3E	ENSG00000235194.7		2.57584	1.76	1.62116	2.27157	1.68109	1.27996	2.81574	1.79054	2.43171	2.60694	2.74259	1.87315	1.18595	1.85346	2.31243	1.77222	2.07145	2.22455	2.03473	2.27157	0.962742	1.55457	8.90474	1.89134	1.65099	2.27254	1.11997	1.21271	1.29443	1.62031	1.78786	2.0972	1.13086	2.14831	1.94698	1.50893	1.56697	1.62401	1.44099	1.74583	1.91346	2.23829	1.69362	1.04168	2.20564	3.24244	1.74085	2.1385	2.48073	1.60303	3.73246	2.18885	2.89759	1.89765	3.27097	2.28322	1.55678	2.81574	2.12893	1.5395	2.39877	1.94552	2.61988	1.5724	1.42995	1.85542	2.10721	0.803665	1.22104	3.18643	1.47102	1.19143	2.21063	1.70355	2.23168	0.924796	2.00863	1.73148	3.77906	2.45332	3.4116	2.6452	1.68109	2.10492	2.13928	1.03809	2.04943	1.07114	1.39091	1.17095	1.41159	0.705871	1.24461	1.97789	1.23683	0.96445	1.12491	1.78465	1.78022	1.79485	1.40048	1.50629	1.04155	0.919287	3.26421	2.10806	1.44107	1.77207	2.09194	2.28446	0.967808	1.63998	1.61694	1.85346	2.58954	1.59027	1.46958	1.73313	3.2887	2.24804	3.30999	2.06027	1.69944	1.40231	2.46431	1.15744	1.42154	1.80401	4.70592	1.28573	1.91386	1.63947	1.67865	3.21389	1.77889	2.73184	1.73312	2.41943	1.2147	4.35283	1.81159	1.39975	2.06285	2.57366	1.4315	2.10761	0.973584	1.99461	5.06463
ENSG00000197381.14	ADARB1	ENSG00000197381.14		1.43637	3.6336	3.28468	1.07805	1.94092	2.44738	2.35099	1.55758	0.902746	2.80112	1.17362	1.22236	3.59176	2.02285	2.71548	1.26407	1.49073	1.02409	1.26028	1.07805	2.16372	1.7145	1.22032	1.67589	1.79783	1.29333	2.42351	2.0246	1.30584	1.66287	2.18966	0.912614	1.59447	2.14694	1.66794	2.88037	2.58709	2.55236	1.76998	2.6293	2.18851	3.05711	1.38106	1.94282	0.870601	0.425546	0.825615	4.60161	1.65089	1.59518	1.30505	0.774619	1.49111	0.790277	1.26752	0.993859	1.89157	2.35099	1.36398	1.5324	1.01325	2.01197	1.89361	1.26511	1.32739	2.15085	0.885825	1.08605	2.37171	2.65111	4.47156	1.38454	2.08882	2.22919	2.29543	2.59112	1.89666	2.31971	2.60313	2.29969	1.77804	1.89017	1.94092	1.33271	1.28114	1.72818	2.8013	1.13496	1.19587	1.49009	3.08019	2.00552	1.73895	1.58905	2.06785	2.26886	2.12638	3.70728	2.0919	2.95542	1.99781	2.33572	2.08651	4.89538	3.17719	2.24741	2.13113	4.50069	1.02133	1.84814	2.69752	3.115	1.08546	2.02285	1.52655	3.24084	1.56768	1.01641	4.2437	1.63171	4.67093	3.30341	0.939864	1.95211	1.00202	1.81917	1.92775	1.38801	2.2981	1.98115	1.94381	2.09778	2.01515	1.44386	2.10381	1.87794	2.16394	2.46159	0.563531	2.7536	2.55437	2.31064	1.32023	3.7764	2.90125	2.4548	3.80434	0.697581	4.50696
ENSG00000241106.5	HLA-DOB	ENSG00000241106.5		1.48398	0.915935	1.87661	0.686038	3.17479	3.55598	1.42024	2.66197	0.754665	4.46246	2.36267	1.30632	1.6998	2.35986	0.96963	1.62826	0.682801	0.399481	2.15732	0.686038	2.97346	0.813852	0.245569	4.32664	2.92353	1.06372	0.513778	2.36011	1.39651	1.32976	4.83012	0.552551	1.52579	1.63398	0.517886	0.198989	2.23693	3.25305	1.45555	0.464531	1.3748	7.18559	0.625802	3.02574	0.920044	0.41858	1.54541	4.11834	5.4306	1.5169	0.884313	2.99319	2.65306	1.70339	1.50264	0.439564	2.21129	1.42024	3.68638	1.92147	0.57376	1.14752	1.34792	1.08538	11.5472	0.827862	4.51505	0.108376	3.31196	3.59368	1.04795	4.1089	3.64674	2.08375	2.67009	2.78363	2.01631	0.819148	1.14456	1.02265	16.1985	1.36505	3.17479	2.08691	1.98898	2.18962	0.535466	1.32487	0.438235	0.982411	2.27262	1.57122	1.71527	4.17305	1.63158	2.51891	2.69974	1.35663	1.26527	6.12325	5.06717	0.818924	2.38406	1.01234	2.1494	3.28418	1.76132	3.86681	0.843787	2.0989	0.393638	15.9005	0.818877	2.35986	1.06937	1.92834	4.90668	3.70884	23.125	1.78284	28.7298	2.50965	0.78915	0.233758	6.3156	1.62123	1.08784	1.8631	5.52207	1.35324	3.42559	1.01724	1.04934	0.561758	1.65176	1.45508	4.32999	1.40146	0.453387	8.21922	4.5115	1.1914	2.16421	12.0502	0.968248	1.00931	2.7297	1.038	40.6981
ENSG00000145725.18	PPIP5K2	ENSG00000145725.18		1.50368	1.77051	2.21626	2.59279	2.03905	1.92491	1.99859	2.02095	1.90469	1.1241	1.75639	1.38363	1.94234	1.86486	1.64538	1.71674	0.963615	2.01898	1.92427	2.59279	2.17692	1.00044	3.31126	1.22099	1.92829	1.42985	2.16778	1.20609	1.46173	2.09201	2.18989	1.0522	1.33609	2.00099	2.53872	2.6554	2.39834	2.56056	2.38054	2.17399	2.049	1.83307	1.85605	0.477871	1.98065	1.80328	2.03798	2.0579	1.19353	1.71356	2.44795	1.99756	1.98986	1.53153	1.9032	2.24293	2.13504	1.99859	2.08983	1.81471	1.91357	1.63708	1.84049	1.13622	0.947243	1.66256	1.68847	1.44413	2.26114	2.2476	2.4188	2.68951	1.35148	2.47423	2.80265	2.14049	2.29029	2.57289	2.47633	2.12925	2.27393	2.08364	2.03905	1.57958	1.79114	1.27577	1.65235	1.67445	1.17441	2.89533	3.29031	2.001	2.49297	3.0166	1.7812	1.90773	1.85248	2.8313	1.9959	2.34337	1.39126	2.94268	2.61557	2.98254	3.40845	2.59844	1.48562	1.51169	2.63937	1.75827	1.54938	1.74134	1.77114	1.86486	1.92596	1.72971	2.08025	1.62971	2.14861	1.85268	2.08331	2.35594	1.85707	2.65704	1.72593	1.0641	2.18697	1.53237	0.773587	1.24021	2.18646	1.84544	2.01697	3.19712	2.617	1.52276	1.89811	1.46635	2.02598	1.86693	1.40192	1.19877	1.54628	1.7956	1.76707	1.79616	1.76793	1.55259	2.78584
ENSG00000167604.12	NFKBID	ENSG00000167604.12		3.06551	2.30306	2.35402	1.3436	2.79113	1.35834	2.78073	2.57617	1.80121	1.98801	2.35833	3.00375	1.75816	2.17899	1.48518	1.97084	2.0535	2.43968	1.88006	1.3436	1.27595	1.77752	6.0398	1.50354	1.52646	2.16659	1.67159	4.75214	1.27723	2.62081	1.8895	2.40769	2.55767	3.15854	1.28604	1.14372	0.916072	1.4065	1.92128	1.36443	1.62679	2.43375	3.45896	2.50327	3.67823	0.793011	1.30598	2.81789	4.76983	2.30117	2.80538	1.71184	1.30862	2.20147	1.74603	2.3297	1.32693	2.78073	2.93744	1.64627	2.29042	2.52789	2.3201	2.50112	6.40098	1.60326	1.25457	0.332815	0.781884	1.56691	1.21338	0.926702	2.23585	1.07711	1.45848	0.73453	2.02457	1.2176	1.08096	1.49507	2.57238	2.79949	2.79113	3.07398	1.91373	1.4484	1.31847	2.45693	2.23362	0.539309	1.39936	0.697633	0.562867	0.677378	0.830356	0.352479	1.10799	1.54031	0.940361	0.754405	1.26405	0.819814	0.769506	0.520293	1.71707	2.24198	1.60895	3.27132	1.45606	1.20673	0.803236	1.87959	2.8669	2.17899	2.65244	1.68752	1.08004	4.57267	3.44031	1.52232	6.77367	2.1355	2.60583	2.51545	3.22195	1.7451	1.40037	2.06291	3.93182	2.95269	3.44463	1.63265	2.23721	1.81682	1.65696	3.01649	1.6054	1.84635	2.32783	3.63293	3.25096	1.50352	2.16012	3.81185	3.80744	2.38698	1.72866	2.54693	4.89363
ENSG00000256185.1	AC055720.2	ENSG00000256185.1		2.09548	1.94641	1.38216	1.31482	2.97655	3.02464	0.767095	2.52527	1.43213	1.34902	2.78251	2.18625	2.50388	1.97259	1.90441	2.3452	3.90486	1.6057	1.42678	1.31482	0.399837	1.62805	3.2422	1.456	2.16732	3.69815	1.81636	1.62466	1.36257	1.43645	3.12491	0.397922	0.945692	3.48657	1.35348	1.68893	2.56181	2.86028	1.65509	8.92092	1.36248	3.05061	0.730823	2.22258	1.67284	3.34208	1.01176	3.10019	2.38672	2.36687	1.97118	3.28387	1.9886	0.751045	0.983756	1.55047	2.44101	0.767095	3.32873	2.89013	2.19927	4.13196	2.44946	1.0539	0.336672	0.458607	1.2277	1.5052	12.6817	1.40492	3.29172	1.58804	2.65147	4.05499	2.58849	1.19799	2.28856	2.29837	1.634	1.01083	2.07386	3.27682	2.97655	2.25435	1.93257	2.56478	2.84623	1.1565	2.68975	2.42329	2.83264	0.689952	1.54408	2.54643	1.91278	3.48422	1.18688	1.14939	2.75131	2.33778	4.5784	1.22487	2.54355	1.78755	2.0155	2.66075	1.63919	2.38165	0.408128	1.18089	2.38539	2.86801	2.18272	1.97259	0.777519	1.17172	1.77589	3.0281	2.48314	1.3131	1.34754	2.87894	1.07907	1.20767	0.842261	3.12248	3.22583	1.60423	1.26917	1.29939	1.77906	1.23622	1.72054	1.51707	1.41203	1.0717	2.97466	1.49258	1.48068	2.22276	2.9572	1.26589	1.91824	2.54129	2.80616	1.92404	1.62179	0.979762	2.20576
ENSG00000111247.13	RAD51AP1	ENSG00000111247.13		1.24697	2.12674	3.00495	2.57992	1.28788	0.833844	1.12443	4.04232	1.3926	4.68658	1.83225	1.20276	4.20903	1.48962	1.2165	1.39951	0.904382	3.6304	1.54298	2.57992	1.35322	1.29175	1.44677	1.1944	1.49894	0.497327	2.21195	1.47897	1.2434	1.5231	0.961454	4.06696	1.98032	1.36266	3.11247	1.86864	0.870591	0.9891	2.91204	1.44337	1.20929	1.54982	2.98529	2.6285	1.87249	4.08465	1.19054	1.1882	0.844648	2.24032	2.5285	4.2378	7.72392	3.21939	1.98443	2.18932	1.22514	1.12443	1.97297	1.43099	2.27196	1.20684	1.46401	2.77257	1.81103	0.794046	1.6435	8.85022	3.2029	0.691099	2.13777	2.19432	1.39444	1.73054	2.62733	3.36712	1.42209	2.28722	0.988834	1.73805	4.77167	1.46606	1.28788	0.668748	1.43705	3.21917	1.636	2.03156	3.3061	2.59583	1.09342	6.64339	1.39585	2.93391	1.69956	5.07605	2.41699	1.95145	1.78434	1.60891	1.19036	2.46166	1.90269	2.65843	1.90815	0.984001	2.74367	1.90939	1.20747	1.61982	1.92472	1.37134	1.08144	1.48962	5.01145	3.72048	3.96812	3.50052	2.18392	1.72662	1.03851	1.96806	2.08963	3.80181	1.60698	1.20496	1.05354	1.83376	1.54464	1.47803	2.50014	1.23761	2.26614	1.41451	3.77189	1.47325	1.48288	1.52692	2.26692	0.448374	2.11568	1.72365	2.46679	1.02526	1.02062	1.01773	4.66929	2.04226	2.76237
ENSG00000137802.12	MAPKBP1	ENSG00000137802.12		1.59384	1.97986	1.61824	1.12551	1.70003	2.38344	2.26249	1.97106	1.57521	6.23559	1.4548	2.17844	2.08835	2.35866	2.90966	1.73315	0.979932	2.16662	2.19571	1.12551	1.57593	1.65198	2.38625	1.30331	3.57701	2.34037	1.49817	2.31206	1.39003	1.66803	2.39664	1.62896	1.76796	1.84924	1.86113	1.637	2.03982	2.54469	2.06834	2.06485	2.12692	2.05181	1.82963	2.57289	1.59986	1.17208	1.65083	2.6901	1.86709	1.70531	1.7778	1.37807	1.76586	0.832552	1.31924	1.85231	2.41492	2.26249	2.04948	2.04204	2.14161	2.26446	2.25313	1.22953	1.07071	2.70183	1.31413	0.730469	1.36124	2.26931	3.09996	1.20919	1.4704	2.52875	2.35407	1.86617	1.80596	1.91991	2.87462	1.83458	2.46252	2.04279	1.70003	1.60324	1.9351	1.64932	2.52196	1.258	1.79927	1.18927	2.06462	2.06934	1.26789	1.99672	1.5361	1.66149	1.94855	1.99629	1.7628	1.75392	1.23344	2.34832	1.621	1.94357	2.58267	2.02526	1.57014	1.73574	1.81872	2.20821	2.20635	1.83814	1.84106	2.35866	1.21376	1.35564	1.68334	2.05214	2.17241	1.87296	2.76463	2.19333	1.58415	1.85973	1.81139	1.56468	2.47961	2.03203	1.29415	1.59326	1.96179	2.39745	1.87407	1.95843	2.06144	2.24846	2.15148	2.19546	1.51133	2.52858	1.71691	2.71369	1.79591	2.4267	2.42967	1.76379	2.71781	1.88744	1.97351
ENSG00000013392.7	RWDD2A	ENSG00000013392.7		2.03604	1.06557	2.08481	1.53753	3.02024	1.85501	1.3039	1.70649	1.49804	1.07835	1.87776	2.027	3.32305	2.43981	2.03412	1.07739	4.40501	1.13415	1.17437	1.53753	1.57358	1.82495	3.05342	5.02337	1.83013	1.88703	1.57616	2.01521	1.53362	1.11676	2.06638	1.44417	1.50817	2.04722	1.59178	0.945183	2.31245	2.48912	1.90721	1.88265	1.30192	2.01654	0.97365	1.56162	1.44207	1.6618	1.92893	2.74877	2.17561	1.48882	1.43497	1.55503	1.41871	2.91551	1.33322	1.616	3.76872	1.3039	2.25419	3.89266	1.11138	2.10585	2.12554	2.67501	0.989873	3.05493	1.8766	2.37412	2.85143	3.59398	1.98433	1.97342	3.00172	2.3647	2.69542	1.5245	2.02661	2.58689	2.66236	1.76132	2.22999	1.90488	3.02024	1.98602	1.47797	1.54483	2.38314	1.48099	2.11547	1.75435	1.49893	1.82572	2.12017	3.78773	1.97087	3.27754	1.99019	1.34648	1.85924	2.42593	2.4492	2.25083	2.90667	1.87911	2.59259	2.79784	1.53837	2.01994	1.22497	2.11575	1.40078	2.4009	1.04497	2.43981	1.07158	1.47133	1.46225	1.57303	1.73395	1.97058	1.69051	1.9894	1.49709	1.35171	1.62513	2.80034	2.66751	1.63477	1.1428	1.19886	1.78989	1.84889	2.23642	1.15693	1.78684	1.76696	2.29488	3.25704	0.952317	2.01958	2.33126	1.8755	1.81756	2.53601	2.12125	1.24336	1.72717	0.650151	1.95699
ENSG00000147889.15	CDKN2A	ENSG00000147889.15		13.571	0.315783	5.73873	0.417924	1.99507	0.348507	0.889965	3.00679	8.35139	18.6097	5.74885	0.434321	27.1647	0.446136	0.403553	0.361071	1.62043	6.69478	17.2995	0.417924	25.7941	1.80474	3.11509	2.92721	12.9086	1.55331	25.6316	13.1585	24.1261	6.25608	2.97229	0.142292	0.450891	3.92642	1.98973	4.51126	0.48417	0.285735	0.10412	0.542746	16.2673	0.444425	24.2678	0.415565	16.6789	0.0234331	5.40679	2.32804	8.35496	0.253186	0.192785	25.8541	10.2017	0.760934	6.85971	14.9349	0.69276	0.889965	0.318397	1.47192	0.0556064	0.559209	9.87818	18.817	5.86567	0.355317	3.41009	11.23	0.761951	1.11053	0.78791	4.59969	0.797636	2.40354	0.337922	32.2339	0.38253	0.127846	1.05391	0.459	1.39305	0.565846	1.99507	0.71656	0.33424	28.918	0.423163	30.5913	33.4885	0.358568	1.213	0.175445	2.35172	1.94146	1.20783	2.79837	0.4581	2.46224	0.310314	1.80852	2.23546	0.275777	3.81081	0.630852	0.672671	0.364137	5.34751	0.789779	8.55652	1.1589	4.51217	1.30412	0.269301	0.446136	0.167702	18.4306	6.14955	0.74964	0.532766	28.2831	1.74624	2.15904	0.321552	14.2423	0.263535	0.943954	4.84295	13.4084	19.258	0.567903	0.777541	0.616696	5.62164	0.257179	7.19644	0.804305	0.456455	0.461718	9.09156	4.43536	0.83657	0.18442	0.362024	1.92405	16.7039	16.7723	0.761528	10.2683	0.766843
ENSG00000135541.19	AHI1	ENSG00000135541.19		2.71611	1.99344	2.04823	1.68629	2.58777	1.85863	1.76122	2.22924	1.60205	1.17815	2.91957	1.33913	1.86625	1.98178	2.06958	1.17004	1.38879	1.28889	1.02194	1.68629	1.31935	1.22561	4.1582	1.69449	1.79043	1.57624	1.91209	1.88163	1.29806	1.24664	2.12737	1.87126	1.4388	2.11838	1.79891	1.20743	3.4133	2.77249	1.70326	1.76817	3.18743	1.76475	1.42597	1.34846	3.47447	1.96164	2.62383	1.90812	2.24624	1.97858	2.14813	1.76937	1.66645	1.5322	1.36065	1.88599	1.70188	1.76122	2.8428	1.78065	1.15748	2.00279	2.05961	1.98086	0.91468	1.81004	0.985747	1.29208	1.65828	4.40207	2.04163	2.57924	1.67834	2.8108	2.50368	1.72324	2.15805	2.37055	4.16057	1.9017	2.1897	2.19638	2.58777	2.24812	2.24843	0.988197	2.14612	2.36508	2.23851	1.24821	2.14964	1.37689	1.56952	2.03161	2.39317	1.61455	1.21612	2.28051	1.60457	1.8531	0.979015	1.91195	1.88674	1.93636	3.86609	2.27817	1.5049	1.8932	1.44885	1.82463	1.05535	1.98339	1.78867	1.98178	6.15171	1.38396	1.63301	1.17592	1.7663	1.85941	2.24065	2.05021	1.87412	2.70943	2.67729	2.05208	1.45688	1.50708	1.17613	1.24521	2.82973	2.15764	2.18572	2.11627	1.98596	1.99285	1.52411	2.33404	1.15225	2.83521	1.88848	1.71543	1.70322	1.8495	1.71631	1.92111	1.31383	1.65411	2.34531
ENSG00000130234.9	ACE2	ENSG00000130234.9		3.85578	0.667972	6.58011	18.1816	6.14034	5.69134	0.275576	6.78076	4.26648	0.240345	5.77568	2.96049	0.00609424	8.66198	1.29321	0.847642	5.32229	2.66877	0.197942	18.1816	2.55165	4.18683	0.0839342	2.44309	43.994	1.55074	0.570292	0.613219	0.96791	0.455043	3.30644	0.71476	0.0769437	2.06687	0.213467	4.85662	12.0849	5.05895	0.374636	0.586245	1.92802	2.16808	0.272151	0.910718	4.06101	0.335901	2.51548	0.217313	2.92227	2.95926	5.72622	3.9287	0.486856	4.80393	2.05797	0.284443	0.740955	0.275576	26.7091	0.564026	0.604384	2.3137	16.2399	0.196231	1.80685	1.26076	2.43504	5.40737	0.849199	5.57515	4.27008	58.5245	1.67605	2.95844	1.59844	0.099721	2.57918	15.6073	2.29554	1.71763	2.17204	1.84418	6.14034	1.60347	17.7003	0.436972	4.99584	0.614335	0.103698	4.07822	3.22659	0.320408	11.5676	3.60008	1.99024	2.62405	3.98156	3.57943	3.76773	9.44064	0.624032	1.15076	1.65758	0.999649	2.67372	2.48033	1.43115	0.878876	3.17673	1.09161	0.377126	1.20995	0.473098	8.66198	0.992707	0.724376	1.08924	1.2807	2.0191	4.08445	1.871	2.05483	2.38264	0.312642	2.70753	0.142745	1.90789	0.97756	1.73482	1.39946	2.47853	2.62973	4.65124	10.4392	3.50924	3.1249	10.1785	1.73285	1.95107	1.40119	2.47194	1.72386	1.24483	4.206	1.77703	3.42792	1.05931	2.91882	0.259707
ENSG00000071539.12	TRIP13	ENSG00000071539.12		1.62494	3.94967	2.88261	1.48995	0.969161	1.46865	1.11186	2.83372	1.70853	5.33585	1.3629	1.56521	17.6084	1.26096	1.35716	4.34818	1.02716	3.6462	1.9359	1.48995	2.44695	0.707929	4.50001	2.25108	1.31141	1.37835	2.43769	2.8077	2.97185	1.93256	0.823521	6.13292	4.75837	1.58977	2.25823	2.07338	0.381354	0.667275	2.18571	1.72404	1.93533	1.58034	2.78945	9.80976	1.33119	3.9133	0.843226	1.28815	1.06817	2.05838	2.14649	4.08851	6.83287	1.51496	1.8299	2.4814	0.534927	1.11186	2.29327	0.945713	1.13985	1.5534	1.40699	4.53177	2.74085	1.45685	2.99814	9.38128	1.66877	0.57875	1.8813	1.35804	1.82549	1.57532	1.6794	4.21371	0.838815	2.35415	0.876303	1.46165	4.37738	1.20565	0.969161	0.512556	1.44451	3.01529	1.52597	1.68326	1.52826	0.972976	1.0898	5.24023	0.920084	1.892	0.792128	0.977968	2.92863	1.61969	1.7538	1.31552	1.53859	1.47948	1.16746	6.38592	1.45288	0.592774	0.851366	0.845312	2.29393	2.25363	2.83613	1.94507	1.54301	1.26096	3.42383	3.51619	2.98325	3.37056	1.59323	3.04521	0.80631	1.40834	2.25744	8.1263	6.38888	0.833018	1.3025	2.82551	2.32402	1.32361	2.24341	1.91127	1.85325	0.776946	6.62989	0.799695	1.3133	1.6071	1.44728	0.614518	2.21172	1.67683	1.52341	0.85265	0.973701	1.05354	4.97918	1.55686	2.21799
ENSG00000178700.6	DHFR2	ENSG00000178700.6		1.52787	1.07786	1.41173	2.36082	1.83465	1.54095	1.86908	1.97883	2.10264	1.57709	1.79944	3.05236	0.703554	2.10629	2.02132	1.94804	1.6338	1.97843	2.50199	2.36082	0.959473	1.154	1.27856	1.55882	2.32417	2.12105	0.707814	1.49486	2.17022	2.11306	2.66388	1.85834	1.4414	1.53253	2.64494	2.48839	2.50499	2.74245	2.11821	1.54378	1.5442	1.84575	1.87514	0.752955	1.39862	2.62006	0.96181	1.0129	1.36806	1.43168	1.25391	2.36405	2.18517	1.16453	1.62524	3.21259	3.17662	1.86908	1.4155	2.00785	1.91909	1.93062	1.97436	1.53199	1.00676	2.05709	2.02309	3.14889	3.01463	3.69617	1.86434	2.73787	1.76195	3.38508	2.73032	1.1278	3.33876	2.18915	2.57784	3.13202	1.66523	2.03793	1.83465	1.88971	2.56846	1.46763	2.66081	1.6331	1.59674	3.17746	2.49818	1.62508	3.29989	3.19121	3.24074	3.36275	2.30353	2.23834	3.38138	2.76686	1.88556	4.05468	3.04791	2.69793	3.41978	3.21428	1.58637	1.49473	2.21488	1.84846	2.35473	1.04312	1.63707	2.10629	0.902134	1.55727	1.92147	0.915824	1.99479	1.50816	1.76032	1.39055	1.26681	1.04166	2.40982	1.29309	2.94324	1.24372	0.871505	1.79091	1.18879	1.45536	2.84712	2.64726	1.63021	2.05737	2.47658	1.45629	2.40098	2.71251	1.21838	1.39422	1.89878	2.00147	1.00772	1.35907	1.39341	1.16952	1.8882
ENSG00000197363.8	ZNF517	ENSG00000197363.8		1.78242	1.31398	1.4332	1.73907	1.66485	2.00431	1.86924	1.95861	4.44076	4.20232	1.65094	2.47307	2.9299	1.02272	2.56612	2.33681	2.95243	1.55768	3.5484	1.73907	1.69728	1.80951	3.18046	3.06672	2.0701	2.70911	1.37334	2.06532	2.73115	1.94779	1.92393	1.37324	1.64603	1.95241	1.83619	1.43536	1.31474	1.33995	1.12626	1.79767	1.51875	1.98802	1.91228	2.04622	2.00245	2.70741	0.680287	2.89822	1.96197	0.772858	2.02431	1.33831	2.50552	1.72791	1.68154	2.02535	1.80796	1.86924	2.28911	2.12419	2.0926	2.49792	1.77264	3.04367	1.8928	2.95356	2.44118	2.15691	1.29295	1.31543	1.83151	1.03689	1.92395	1.26303	1.43789	2.06521	2.28357	1.21396	2.17087	2.18522	1.71993	1.77242	1.66485	1.8993	1.92289	2.45633	2.02309	1.73322	1.80592	1.0858	1.20685	0.630472	1.42319	1.4295	1.63808	1.72042	1.84057	1.40288	2.07641	1.26552	2.14625	2.02422	1.11612	1.00515	1.19126	1.80102	1.9008	1.89079	1.63549	2.46429	1.81477	2.19601	2.48295	1.02272	2.89379	3.46778	2.46562	1.68695	1.78307	2.2504	2.49565	1.81525	1.56298	3.84573	2.37786	2.03681	1.98606	1.77216	3.23252	2.08773	1.62568	1.96285	1.8759	1.75334	1.93004	4.09782	1.87131	2.64628	1.76049	1.97271	1.42204	2.53297	2.04346	1.97635	1.56235	1.40487	1.94444	2.16593	1.61266
ENSG00000277632.1	CCL3	ENSG00000277632.1		1.37511	2.50227	2.70511	0.316504	3.12884	0.609381	3.17928	4.17335	0.380486	1.0561	1.69008	0.503394	4.91652	2.27099	1.35204	0.303746	2.19782	2.24142	0.958189	0.316504	3.40638	3.18637	1.018	1.17338	1.16441	3.33003	0.941007	1.82726	1.34459	1.92088	2.49653	1.5576	6.92133	5.64467	0.986873	2.20072	0.980455	3.76338	5.38292	14.0576	0.909778	2.65357	0.357585	2.48354	2.68492	0.181066	2.15489	3.58701	2.70438	2.15897	0.610982	0.857911	1.05044	2.39942	0.339771	0.680535	1.61591	3.17928	2.41291	2.60136	0.874676	1.20412	2.38133	2.76032	6.84116	2.45511	0.513968	0.211798	3.39482	1.67703	3.77118	0.786153	9.98623	4.03959	2.25633	2.52397	2.30768	1.03196	3.2419	5.09553	5.83463	6.51483	3.12884	2.10683	1.43965	1.64042	1.55383	0.898725	1.21388	1.43341	2.86256	2.55772	0.987584	1.72729	2.28864	0.783156	4.34329	3.72718	0.756115	1.94732	5.16556	1.25347	2.70869	2.89325	3.98178	1.90602	1.38841	1.42369	1.76983	4.41844	5.32529	5.77214	0.423227	2.27099	0.409205	1.19908	1.22672	1.74308	2.66437	0.806258	2.75669	2.76204	3.2921	0.619341	1.19997	0.937781	8.32954	4.76837	3.56524	3.37837	1.55661	5.39242	1.24674	0.221231	1.3005	2.19346	3.6372	0.908278	0.301594	3.41199	1.82484	1.53025	0.952379	1.56038	15.6687	5.64111	3.34384	0.451189	4.74555
ENSG00000185220.10	PGBD2	ENSG00000185220.10		1.76214	0.924601	1.83405	1.76252	2.23143	1.41067	2.42848	2.96649	1.97734	1.4829	2.39569	2.64978	1.27133	2.05875	1.45791	1.45009	1.90091	1.40889	2.22933	1.76252	2.4613	1.5493	0.937277	1.47475	2.27544	2.77509	1.1029	1.78393	1.46264	1.93124	2.3153	1.94024	1.84572	2.10963	2.48675	3.40326	1.84619	2.05203	1.49446	2.56101	1.48914	2.13178	1.21363	0.831494	2.05828	4.25106	0.953285	1.36558	2.76956	1.67256	2.193	2.62402	1.11318	2.01677	2.43312	1.81695	1.90567	2.42848	2.74722	1.96187	2.66556	2.73738	1.70528	1.76256	0.927854	1.97687	2.20307	2.03277	1.76804	1.42475	1.98192	2.66708	1.99859	2.5341	1.89305	1.315	2.18976	2.22509	2.15283	3.09875	2.8272	2.11371	2.23143	2.11782	2.39392	1.20828	2.05456	1.08285	1.63209	3.30282	2.20435	1.30016	1.63265	2.14961	1.85372	1.89155	1.50171	2.01251	2.50032	2.81812	2.18566	1.12844	1.50783	1.30281	1.65215	2.08219	2.36081	1.44998	1.94834	1.55213	1.2166	3.18266	2.32718	2.05875	1.92565	1.39841	1.66039	1.48142	2.38643	1.23034	3.16927	1.26586	1.65215	1.24132	2.76267	3.33856	1.98647	1.52526	1.27953	1.49977	1.517	2.07718	2.36014	3.65926	0.822442	2.59734	2.30985	1.73781	2.4629	2.29209	1.58262	1.25733	2.03895	1.95545	1.36406	1.34151	1.36137	2.12835	2.8966
ENSG00000147421.16	HMBOX1	ENSG00000147421.16		1.90697	0.975648	1.35577	1.66728	1.86222	1.62329	1.30866	2.2831	1.80228	2.78409	2.41303	1.84993	1.42099	2.1913	2.35769	2.04454	1.90109	2.46144	1.42728	1.66728	1.94547	1.87415	3.22488	1.57417	1.88912	2.02379	1.47296	1.77239	1.32983	2.4437	2.12861	2.36774	1.55871	1.78815	2.29266	1.44901	2.40907	2.30951	2.02757	1.59014	1.37414	1.74884	2.92748	1.79993	2.56658	1.88082	2.53793	2.66054	1.93458	1.81265	3.1411	2.21366	1.15552	1.24136	2.23814	2.7059	2.27386	1.30866	2.05851	2.34675	1.44106	1.77099	1.74645	1.67021	1.54502	2.90421	1.75936	0.884575	2.13586	2.56895	1.01581	1.77044	1.78982	2.37517	2.74839	1.05606	1.93557	1.90687	1.57597	2.04047	1.82983	1.88215	1.86222	1.77065	1.62107	1.6181	1.70203	2.17763	3.68491	1.97802	2.17062	1.85682	1.91715	1.88785	1.94297	1.81962	1.83096	2.88318	1.94441	2.11784	2.16306	1.89485	1.91245	1.43127	2.72776	2.0849	1.01847	2.14697	1.66836	1.4788	1.36061	2.20047	1.65605	2.1913	1.74805	1.15104	1.45569	2.21639	2.21984	1.82707	2.99926	1.89094	1.28695	1.59403	2.32568	1.82681	1.4935	2.18174	1.5729	1.13702	2.16329	1.83405	1.93916	2.51995	2.02352	1.63629	1.90151	1.94596	2.12915	2.69898	1.87079	1.78326	1.94896	2.15601	2.14629	1.61626	1.78896	1.9334	2.62353
ENSG00000147852.14	VLDLR	ENSG00000147852.14		4.61576	2.54818	0.818828	2.45458	3.9709	1.51242	1.47495	1.36526	1.122	0.896091	1.98625	2.36832	1.87278	2.58223	1.89401	0.971832	2.85272	2.02389	0.904386	2.45458	1.37461	0.932518	23.1225	1.92806	1.2222	1.67356	3.16127	3.54461	2.94149	1.41436	2.15212	2.92048	1.76162	1.5652	1.38265	0.725327	3.58199	2.70619	1.7502	1.49924	2.92086	1.76356	2.67851	1.48567	1.21606	0.325866	2.9395	2.02125	1.21692	1.92138	0.851747	2.32616	1.46068	2.43448	1.42681	2.67887	2.01986	1.47495	0.874186	3.50341	2.0547	1.21284	2.18796	1.47517	1.11301	2.09681	1.36899	2.1777	2.36223	6.55181	2.64679	1.98444	5.36292	2.76325	4.8218	2.1755	1.58714	4.85947	1.60803	1.39228	1.86678	3.39819	3.9709	1.27977	0.862604	2.15713	2.44684	0.721527	1.06012	0.477086	1.52452	2.10684	2.49937	1.53878	1.57144	1.25438	2.74334	0.758547	2.62187	1.80074	1.54216	3.2535	2.51014	2.47109	5.01717	4.09729	1.03399	1.47787	0.776721	3.2732	4.0991	1.05056	1.36257	2.58223	2.18685	0.640208	3.77392	3.51135	1.30613	2.24641	1.94727	1.54207	1.42494	0.883619	1.78585	2.35283	3.27611	2.26428	0.853183	0.805692	1.16318	1.12068	2.10817	0.465676	1.5769	1.34437	2.23109	1.28415	0.92509	2.65638	2.10013	1.7272	3.21052	2.75363	2.40322	1.6017	1.67539	1.31325	0.46464
ENSG00000267045.1		ENSG00000267045.1		1.72376	1.27363	1.20589	2.94977	1.98399	1.35714	3.44192	2.28443	1.93601	1.00883	1.61444	1.41199	3.06877	3.51768	1.18681	1.53458	1.94677	1.20078	1.86722	2.94977	6.03001	1.7045	4.95942	0.544419	1.27347	2.56803	1.58471	1.82245	1.41927	1.69395	2.72637	1.85985	1.3134	4.68508	1.48451	1.63619	3.96102	2.50567	0.722003	4.2738	2.19063	1.64762	2.5277	1.36879	1.83969	0.735087	1.32408	3.53556	2.67728	1.36154	0.963834	1.93627	0.874781	0.210619	2.299	0.978312	1.85805	3.44192	3.22689	2.06307	1.27088	2.70374	3.05295	0.788135	0.62943	2.31497	2.04487	0.500279	2.04324	2.04597	2.19145	2.58298	3.04507	1.91848	1.70529	0.403151	1.68194	2.62114	4.07317	1.83582	1.42972	2.21486	1.98399	1.53711	3.52805	2.07784	2.09416	1.83783	2.13215	1.59348	1.33376	0.825543	2.566	1.38961	3.85703	2.82272	2.47255	1.07443	1.89158	2.36528	1.52171	2.54442	2.21915	1.33678	3.10492	2.87413	1.5104	1.60981	1.67865	3.44408	2.01653	2.02562	0.987969	3.51768	1.78588	1.21701	2.1964	0.696767	2.45119	2.72769	4.61228	3.6331	1.61391	0.451564	1.57466	3.19804	5.34165	0.763436	0.759298	1.49807	1.46347	3.85197	3.44372	2.26901	2.63987	2.53791	2.64642	1.15605	1.23505	1.80075	1.90187	1.38055	1.65865	5.96529	3.24317	3.21343	1.7641	1.01763	1.18559
ENSG00000138964.15	PARVG	ENSG00000138964.15		1.6593	1.25698	1.55632	0.807539	3.34046	1.43041	2.23152	3.17421	1.58704	1.63337	1.0181	0.955727	3.92501	3.2684	2.85706	1.19414	1.5777	0.644107	1.16003	0.807539	1.55193	2.47804	0.448044	1.3569	2.35222	2.55883	1.56199	2.1133	1.05206	1.1044	2.90148	0.46651	1.53016	3.55061	1.24252	0.663573	4.31864	2.72648	1.40869	3.49543	1.60815	4.83593	0.562724	2.84728	2.43241	0.156257	0.512658	5.16538	4.08359	2.34432	0.310335	2.12823	0.780996	1.28717	0.630418	0.508344	4.51264	2.23152	1.55316	4.9728	0.770723	1.93972	2.43091	0.934521	5.50912	2.43312	0.474595	0.136253	3.32918	2.7226	1.62723	1.40105	3.1386	2.54058	2.97832	1.35926	1.86605	0.984187	1.98167	1.55235	4.64758	3.06779	3.34046	3.53356	2.97497	1.42132	1.73865	0.973792	1.24852	0.918212	3.13536	1.47791	2.44431	1.82704	2.31849	1.21159	2.32809	1.53973	1.03697	2.91288	2.72118	1.34946	2.80086	1.17006	2.53271	2.64648	2.07645	3.75505	1.20835	1.84669	1.81147	4.55702	1.18931	3.2684	0.887258	1.66602	1.10207	1.87916	7.6282	1.71918	11.4912	10.5212	1.7325	0.512666	6.17567	0.952265	3.00808	2.51828	2.42105	3.01876	2.49578	2.86584	1.23278	0.966655	1.87222	1.99466	2.46013	1.17786	0.755919	3.90882	1.85451	2.29739	2.25841	4.18845	7.77601	2.70427	1.4531	0.538628	13.8913
ENSG00000088543.13	C3orf18	ENSG00000088543.13		1.86426	2.1989	1.81763	1.97488	2.14508	1.83397	2.55919	1.64787	1.76764	2.57654	1.54463	2.21024	2.62979	2.00081	4.11801	2.2044	2.66522	1.56776	2.5815	1.97488	0.86812	1.87948	5.47857	2.4519	2.41567	2.42699	1.89167	2.64723	2.03067	1.4921	2.60258	1.21165	1.91734	1.8348	2.3318	1.679	2.1266	2.35857	1.27818	2.65732	1.73884	2.08216	1.40292	1.62008	1.46428	0.593411	1.00459	4.33415	1.44351	1.45586	1.14824	1.17048	2.11854	1.78974	1.18517	1.7191	2.65918	2.55919	1.23393	2.51139	1.40815	1.75732	2.33483	0.976676	1.15886	3.06609	0.880637	0.380831	2.02017	2.42382	2.73802	1.09745	3.34979	2.38838	2.57179	2.94999	1.88475	1.78916	2.59301	2.38206	1.3213	2.19577	2.14508	1.72751	1.64347	2.36929	4.12304	1.04879	1.601	1.29654	1.40004	1.45417	2.17138	2.50744	1.32042	1.85827	1.82721	1.65862	1.82827	2.01719	2.38681	3.37292	2.12706	3.43564	2.95007	2.87284	2.0337	2.15863	1.33278	2.65147	2.63624	1.65377	1.8494	2.00081	1.08229	0.965211	2.12683	0.999135	2.19862	2.25606	2.04199	2.29955	1.34286	1.45929	0.864174	2.30057	2.6478	1.55232	2.41284	2.04137	0.951532	1.92757	1.97231	0.840867	1.63825	1.98004	2.17276	1.54129	0.766009	3.46583	1.95438	2.30715	2.4824	2.7588	2.35737	2.1057	2.60772	1.08956	1.73021
ENSG00000188452.12	CERKL	ENSG00000188452.12		1.78132	1.58667	1.87924	1.35478	4.1716	2.86049	1.18511	2.14358	1.02197	2.16205	1.56893	2.76206	5.19693	3.0782	1.50088	1.99994	1.03365	0.811443	1.45922	1.35478	1.57798	2.10386	1.8672	1.50838	2.57423	1.54944	1.89408	1.44356	1.26473	0.829612	3.53093	0.840271	1.39958	2.59572	1.42985	1.30796	3.20654	3.40417	1.19984	2.30441	0.89509	4.6983	1.07499	1.98681	0.991001	0.205793	0.703028	3.01027	2.31704	1.99788	0.623955	1.36773	1.46097	1.89771	0.727959	1.63003	3.46784	1.18511	1.61988	3.30042	0.79386	1.58005	2.89811	0.870215	2.30294	1.35744	1.21666	0.307884	4.06779	5.98944	1.73593	2.04355	4.12231	2.88859	3.29694	1.63893	2.29027	1.66756	4.56127	1.98336	3.93244	2.23825	4.1716	1.84289	1.46494	1.17782	1.48806	0.652275	0.392246	1.37543	3.90817	6.28101	2.76821	3.09041	2.13792	1.17084	2.08704	1.61461	1.47047	4.37316	3.18042	2.66264	3.36648	2.7328	5.35459	3.42557	2.03077	2.00375	1.03615	3.67861	2.23122	3.08275	0.733979	3.0782	0.753765	1.37694	1.71107	0.891247	5.7616	1.44302	7.35608	3.18254	1.20358	1.92601	0.957686	1.14671	1.69672	0.973892	1.50266	1.50482	0.834831	1.84938	2.46961	1.35077	1.15376	1.96432	1.80316	0.827396	0.649591	5.51384	2.06231	1.14997	2.89084	5.34593	2.32053	2.73638	2.37889	0.707321	11.0324
ENSG00000106034.16	CPED1	ENSG00000106034.16		1.83837	3.67514	1.08504	2.13461	3.5332	2.08635	1.40759	2.88043	1.07959	0.552097	0.466929	2.29379	2.31031	2.95709	16.5515	3.18041	0.523012	1.14926	0.923657	2.13461	0.847936	1.05396	0.677705	0.357529	1.85462	1.13807	1.96427	1.52603	1.11022	1.06065	3.71619	0.89273	0.536819	2.10144	7.56758	2.86537	8.46377	4.15392	1.34856	2.66354	1.33825	2.27376	0.77085	0.65667	0.905019	0.219429	1.1067	2.10732	1.13008	1.38999	0.802208	0.775355	0.697213	1.70591	1.07058	1.96852	3.66064	1.40759	2.98608	1.17597	0.477557	2.24543	1.30927	0.608746	0.368264	2.09102	1.14358	0.298674	4.35232	4.09195	5.18672	3.05047	1.61502	4.80866	3.23036	2.00038	3.39471	3.58635	3.91511	4.10522	3.25657	3.07788	3.5332	1.94489	2.6113	0.572539	10.4754	1.93625	0.835808	6.55487	6.00485	2.81547	7.64439	7.12706	5.0995	2.38707	1.4648	3.9214	1.15307	6.77812	1.56486	5.11921	5.71349	4.91991	9.06325	5.25989	3.13645	2.6583	1.17528	2.52012	2.16007	1.80687	1.31045	2.95709	1.44556	0.604507	1.93948	0.376982	2.50773	2.12353	3.09606	2.60282	2.60394	0.818574	1.20802	0.518232	2.09345	0.58275	0.855626	1.1941	0.555998	1.76309	1.55665	1.89875	1.67634	2.51465	3.10037	1.37084	0.569536	3.19767	1.39686	1.88626	1.92428	4.47849	2.79613	4.09463	1.30003	0.478741	0.870923
ENSG00000132623.14	ANKEF1	ENSG00000132623.14		2.0144	1.05069	2.39163	2.71527	1.60008	2.46923	2.21451	2.5396	1.6097	2.53778	1.68863	2.64544	0.382651	2.18127	0.854337	1.97699	2.15601	3.26228	0.703371	2.71527	1.15113	1.52172	5.09578	2.48064	1.1997	2.95734	1.34911	0.868693	2.09864	1.96426	2.19033	1.18877	1.91011	1.91431	1.34514	2.60454	1.86365	2.33505	1.96229	2.00375	1.59186	1.53396	2.15087	1.36509	1.31268	7.93742	1.48884	0.559367	1.59027	1.51327	1.47556	1.86793	2.65037	2.73799	4.15377	2.101	1.63228	2.21451	2.26457	2.03224	1.27146	2.06625	1.96022	2.06911	1.0755	1.11911	4.05062	5.01612	2.64406	2.5852	1.78106	3.73897	1.24083	2.22014	5.66574	2.74976	1.51025	3.66426	2.72752	1.48428	2.4901	1.62907	1.60008	0.886462	1.11636	3.33796	1.14876	1.17161	1.18066	3.43064	1.61986	4.2979	2.27344	2.6362	2.76017	2.6329	1.32903	2.83312	1.61185	1.76125	2.47673	0.97016	3.59873	2.52237	2.44425	3.63339	1.93594	1.16507	1.89931	2.3647	1.6228	1.97941	1.16891	2.18127	2.65462	1.00893	2.80421	1.86713	0.784425	1.66148	0.748111	0.997026	0.893689	2.08158	2.12383	3.04784	3.45541	0.733333	1.26136	1.33559	2.13646	1.8039	2.46972	2.6146	2.03514	2.12739	2.0874	1.83216	2.53683	1.83359	1.29456	1.84408	1.26244	1.2361	1.13185	1.64661	1.16437	2.35705	1.08059
ENSG00000134780.8	DAGLA	ENSG00000134780.8		2.16617	1.77849	1.12871	2.29981	0.916361	3.15378	1.61803	2.15145	1.99455	2.83473	1.37311	2.17924	1.16783	2.05364	2.10046	2.16331	0.881462	2.36267	3.42795	2.29981	2.05866	1.32789	4.01114	0.75256	1.72056	1.80333	1.35969	1.78476	3.9197	2.99754	1.95777	1.20669	2.0787	1.62761	2.78748	2.00462	3.24357	2.19254	1.73894	1.44924	2.14929	1.74183	1.8614	0.800746	2.29608	6.08499	1.63987	0.83361	1.53123	1.30549	1.29563	3.2188	2.58271	0.723649	2.65257	1.44759	1.95867	1.61803	1.46599	1.88787	3.92449	1.60098	2.45972	0.665164	0.990776	2.67525	1.91734	1.99868	1.16131	1.48457	1.45599	2.53595	1.53059	1.74802	3.33647	1.78245	1.73294	1.74415	3.14717	1.94361	1.60321	2.63954	0.916361	2.85654	2.58126	2.01359	2.97626	0.980423	2.1826	1.51041	1.4199	1.00182	1.45572	1.11856	1.6287	1.90101	2.59366	1.78568	1.86143	1.4462	2.21899	1.73217	1.79216	0.65344	1.57767	1.75771	1.84001	1.757	8.91346	2.97418	2.68647	1.21548	1.69896	2.05364	1.61612	1.25248	3.39569	1.76764	1.09502	1.14642	1.44316	1.41205	2.78867	3.60812	3.35939	1.5697	2.31993	2.5446	1.1679	2.00902	2.33339	1.34194	3.06609	3.71666	1.79868	3.08448	2.12069	1.37921	3.6275	1.67128	1.44896	2.65059	1.91991	1.56069	1.92067	2.0311	2.78388	2.13035	0.609581
ENSG00000117586.9	TNFSF4	ENSG00000117586.9		1.57719	1.84008	6.13125	0.610199	1.10111	1.25374	2.63747	1.49993	1.25937	3.6337	0.47726	2.93981	1.82085	2.49602	1.86963	1.50933	0.265034	2.39959	1.32809	0.610199	0.98279	1.32128	0.572294	0.686117	1.98138	2.0631	2.76944	5.6438	1.36741	2.26116	1.96259	1.25009	4.37978	2.39602	1.16143	2.8807	2.70987	1.04477	2.84049	2.16517	1.75373	1.11661	1.47481	1.53452	1.28377	0.0943566	1.93137	5.99244	1.64978	2.64537	4.3864	0.501494	0.780912	3.74398	1.3521	2.89631	2.39262	2.63747	1.33945	1.28397	2.2158	3.23956	0.724385	2.54064	0.78591	2.7264	1.20284	0.145946	2.57324	0.919506	3.87791	1.21604	4.03678	2.35786	3.04407	4.62605	6.35292	0.887512	1.10746	4.24356	2.04163	1.71571	1.10111	1.49281	0.714267	1.90244	1.08565	0.473073	0.788665	3.09547	6.07908	13.6494	3.25632	2.85877	1.83313	2.51205	4.16885	4.31298	5.7855	1.87206	2.02431	5.7423	4.90632	14.6173	2.71564	3.45063	2.58502	3.85296	0.409578	3.20487	5.16331	3.27678	1.03759	2.49602	1.32793	1.40311	1.69279	0.848643	2.06724	1.71245	2.35639	4.08252	3.09333	1.21196	0.514502	2.36943	2.70444	5.28794	1.73885	3.2742	1.46711	4.95044	0.825788	0.878173	0.840143	1.48597	3.36117	1.47927	0.308121	1.03989	1.20773	3.43372	1.5641	0.97331	5.4152	4.20875	3.26153	0.289748	1.81057
ENSG00000232415.1	ELN-AS1	ENSG00000232415.1		3.48906	0.891493	1.86193	1.50714	3.01256	2.24915	2.62889	1.44852	3.31237	3.1112	2.17147	2.5703	0.224868	2.89443	2.25761	2.84334	2.38467	4.76956	0.49973	1.50714	0.947986	2.00018	3.33528	3.15395	2.26897	2.30588	0.815618	2.46471	5.53809	1.00028	1.43893	13.4441	1.74714	1.30337	0.875181	1.56367	2.23852	1.69097	1.15939	1.53223	2.0263	1.91778	1.18141	0.676309	1.20894	7.69078	2.61688	1.65382	1.34023	2.53114	2.05896	2.28674	1.24804	2.79242	2.783	1.94246	1.3811	2.62889	1.07621	1.35913	1.9392	2.29607	2.41979	2.21478	1.25176	3.18784	3.75274	2.59543	0.366676	5.71364	2.54379	2.87518	1.86756	1.44479	0.996285	0.503518	2.37282	2.30355	2.0251	1.68074	0.817166	1.71137	3.01256	7.07414	3.05057	0.921348	2.31537	1.82279	2.0523	3.18791	0.78014	3.92598	1.77498	4.78393	3.79884	0.965552	3.78248	0.929018	2.9842	0.800283	3.05915	1.14403	1.19926	1.05387	1.92882	1.33816	1.09778	4.02774	2.33114	2.3671	1.97833	0.583825	1.11425	2.89443	1.32871	0.463011	1.81081	0.640122	1.02761	4.24536	0.97188	1.27983	1.56992	0.7809	2.14444	5.79379	1.78789	2.97051	2.42097	2.97574	1.15037	2.39807	2.35594	4.80673	1.12055	3.3109	2.38775	1.51663	5.41317	2.3156	1.56799	2.21689	1.31789	1.32372	1.23717	2.32235	1.04868	1.61902	0.267427
ENSG00000172273.11	HINFP	ENSG00000172273.11		2.59618	2.652	2.03427	1.46522	1.45515	1.73219	1.8565	1.81764	1.86862	2.9802	1.83723	2.2834	1.68328	1.60001	2.09803	2.30682	2.08644	2.01814	2.52824	1.46522	1.89247	1.37223	3.04611	2.49771	2.49234	2.335	1.98514	1.90785	1.77851	2.2008	1.69398	3.08604	1.67025	1.90337	2.37942	2.13315	1.56429	1.34331	1.50741	1.30161	1.56056	1.87301	2.87864	2.58115	1.73278	1.47137	2.16289	2.11157	2.39433	2.45468	2.50037	2.60839	2.39328	2.40669	1.8751	1.75724	1.43759	1.8565	2.87379	1.96183	1.16423	1.90572	1.58483	2.42115	2.10766	1.61594	1.65112	0.924162	1.48924	1.44043	1.46431	1.88417	2.12454	1.96374	1.45492	2.35049	1.58422	1.35444	1.62583	1.38506	2.02291	2.15981	1.45515	2.74558	1.97598	1.60462	1.5959	1.59007	1.91903	2.15677	1.29705	2.30684	1.44005	1.61267	2.1837	2.10056	1.58329	2.99645	1.57527	1.40436	1.85565	1.52075	1.37327	1.39009	1.1955	1.43978	1.91436	1.76041	2.48125	1.51157	1.71929	2.46303	2.13344	1.60001	1.64321	2.64544	2.04483	2.56816	2.10163	2.23496	2.18784	1.77041	1.6341	4.14878	2.84995	1.98942	1.82928	2.38449	3.12267	2.04689	2.00659	1.64052	1.36452	1.75443	1.84515	1.72622	1.76859	2.33226	2.1889	1.74262	1.76028	1.74877	1.87426	1.58252	1.48328	1.61273	1.49018	1.98932	2.25162
ENSG00000104863.10	LIN7B	ENSG00000104863.10		1.65511	6.36588	1.49176	1.74746	2.29832	1.49869	2.42355	2.01416	1.52407	0.99713	2.91841	1.83308	1.4877	1.29527	2.49141	1.49569	4.81047	1.19145	2.3332	1.74746	1.68694	2.74754	19.4485	2.92862	1.7721	2.98058	1.67326	1.99873	1.95763	2.8947	1.45871	1.73742	1.36532	2.48018	1.58474	0.866229	1.12092	1.29096	1.21795	1.44971	4.61206	2.87678	2.77863	3.25828	1.93099	3.37561	1.1168	2.90495	2.8348	1.7328	1.48775	1.27643	2.15776	5.83998	1.6409	1.778	1.18042	2.42355	1.79029	2.04945	2.68753	1.4443	2.28318	4.88594	3.58413	2.40736	2.04779	1.41123	0.920579	1.74848	1.27615	0.903722	2.32282	0.795731	1.75364	0.905091	1.09177	1.28541	3.96536	1.74983	2.26373	2.1022	2.29832	1.6134	3.11198	1.7196	2.11701	3.0354	2.06906	1.13144	0.864677	0.56865	0.892172	1.45183	0.770815	0.683726	1.01482	1.75741	1.31493	0.944493	1.14801	0.948096	0.925475	0.959488	1.43966	2.08853	1.88405	1.82452	3.21691	2.43318	0.96672	1.46954	1.52169	1.29527	1.54756	3.01468	0.991862	1.18844	1.12074	2.01846	1.14927	1.84785	1.42932	3.68407	3.52256	2.70405	2.0121	1.54541	5.13056	3.12359	2.88018	1.49596	2.13501	1.14119	2.58196	1.77591	1.41907	3.38923	1.20695	2.27784	2.43729	1.58362	2.44677	1.77312	1.98991	2.66812	2.45922	2.6276	1.40675
ENSG00000131203.11	IDO1	ENSG00000131203.11		4.28838	2.10458	1.00847	0.523274	3.98636	0.805642	0.631177	4.39541	0.656592	2.87934	1.24495	1.20554	6.43455	2.87321	1.33093	1.20604	0.572111	0.952784	0.714921	0.523274	1.06149	1.72601	18.6166	0.575972	2.64556	1.00315	0.697234	0.843737	1.6273	1.07236	2.95681	1.82598	0.53443	1.93667	0.233203	2.56717	3.45472	2.9828	5.18689	0.94106	0.337758	4.09409	0.0867306	4.73054	1.29754	0.165907	1.34746	2.05215	6.02268	1.71894	0.471859	0.579574	0.394872	2.29758	2.42575	0.444672	1.99103	0.631177	2.28895	1.30959	0.274181	1.20547	2.19633	1.07006	6.01983	0.852663	0.718184	0.132318	19.7513	3.75579	0.580146	1.65845	3.38638	1.35311	7.82114	23.6322	16.3082	0.981933	3.13713	3.02378	34.9381	1.38932	3.98636	1.46183	3.63359	2.88593	1.40438	1.39535	0.300763	1.12389	2.60631	51.9812	2.22607	27.7805	0.443189	0.853235	1.21626	12.6957	0.772396	1.8931	1.64747	0.703479	9.18425	1.49745	3.01486	2.21426	1.48214	2.23699	0.652972	1.37028	1.54808	2.84055	0.854362	2.87321	1.88645	15.5535	9.66227	12.8203	4.16492	1.76995	5.92659	2.89145	1.42288	0.440095	0.599733	0.400994	1.03302	40.1457	6.88164	3.1755	0.55363	0.68826	0.768698	2.38452	0.77862	6.11113	2.99186	0.517338	0.468586	1.86279	1.42874	1.11838	4.26207	2.71057	1.13698	2.04995	0.839853	1.34361	13.8883
ENSG00000171612.6	SLC25A33	ENSG00000171612.6		2.15094	2.80867	2.05615	1.16825	3.55204	1.32287	1.55425	2.29763	1.40612	0.602053	2.14532	1.80948	4.17804	2.13992	1.94773	1.42605	4.31801	1.50488	1.57597	1.16825	1.719	3.64745	0.730058	2.11835	1.37718	2.61713	1.58972	3.168	2.04583	1.36104	1.56789	4.30652	1.83291	2.0909	1.51011	1.92549	2.27734	2.97974	2.36983	1.74182	2.62682	2.08756	1.5411	2.61399	1.61171	2.61457	2.28026	1.71564	1.87806	1.87698	1.73913	1.19499	2.33358	3.2429	2.22813	1.80342	1.24892	1.55425	1.88724	1.27225	1.49011	1.82676	1.62153	2.32233	2.91491	1.19221	2.59011	4.12756	1.6335	3.0756	3.06353	1.9986	2.5695	1.76538	2.1564	1.43287	1.57078	2.08225	1.96894	1.29859	1.6949	1.40054	3.55204	1.79913	1.28358	1.68515	1.54888	5.25166	2.04549	2.80068	2.77651	2.43256	1.12554	1.91353	2.03352	1.95852	1.43396	2.12024	1.6715	2.0621	1.7981	1.02648	1.76422	1.80201	2.44663	1.80099	1.6669	1.45945	2.80501	1.83929	1.14789	2.74955	1.33814	2.13992	0.728697	1.95807	1.2681	0.945986	1.1215	1.58877	1.92908	1.77736	2.44641	3.47391	2.71582	2.39324	1.63504	1.24966	2.96804	2.40178	1.02423	1.00534	1.91061	1.32251	1.80458	1.05755	1.80365	1.76998	1.82486	3.0862	2.27528	1.27585	1.87805	2.11078	2.24287	1.95207	1.75683	1.54012	2.04264
ENSG00000090539.14	CHRD	ENSG00000090539.14		1.63062	1.56771	2.4659	1.14907	3.41289	3.15915	2.4674	1.62123	1.45117	1.13796	1.40352	1.66277	2.36368	2.32604	2.21424	1.48524	6.54951	1.25418	1.33762	1.14907	1.83184	2.05577	1.19466	4.16127	2.44282	2.42957	1.84051	4.2504	1.33011	1.43832	2.52184	1.4681	1.80771	2.80255	1.56137	1.80513	3.39459	1.44809	2.50488	2.5496	1.82309	2.84017	1.35765	1.68145	1.57747	0.485246	1.26179	6.94733	1.92888	1.5232	1.50887	1.10589	0.799328	1.0147	1.02878	0.800646	1.96609	2.4674	1.6945	2.68621	1.28827	2.62687	1.78903	1.47865	1.25525	3.96487	1.24112	0.391079	1.12243	1.89236	3.99256	0.860274	1.85019	2.12863	2.76381	1.85512	2.05449	2.86636	2.46236	2.223	1.09954	2.78008	3.41289	2.74601	1.89328	2.2916	1.93941	1.42728	1.70239	1.40904	2.17794	1.20464	1.78302	1.40905	2.64107	1.88166	2.8811	1.41602	1.88857	3.90164	1.3508	1.87057	2.4149	1.95065	1.75323	2.43496	2.1249	4.20545	0.703395	2.42692	2.05062	2.41488	1.35212	2.32604	1.02739	1.22112	1.75691	1.55233	2.12647	1.91433	2.95444	3.77118	1.22518	0.735946	0.686596	2.74424	3.35252	1.86048	2.73037	2.34637	0.998421	2.19124	1.88015	1.00906	1.39077	1.93367	2.83298	3.39048	0.766457	2.26193	2.01612	2.74358	1.978	3.79658	3.87745	3.9059	3.9494	0.724084	1.59751
ENSG00000092978.9	GPATCH2	ENSG00000092978.9		2.01981	1.93612	2.57029	1.97607	1.74134	1.9436	2.37203	1.93044	1.91134	1.66719	2.214	1.67577	1.29476	1.84374	1.30719	1.59834	1.37712	3.2029	1.44934	1.97607	1.70769	1.82922	0.78917	2.66792	1.98756	1.54311	1.83722	2.18046	1.90845	2.43349	1.76833	2.29356	1.00756	1.81823	2.01005	2.42022	2.01426	1.9828	2.35806	1.80769	1.70328	1.47847	1.57963	0.852852	1.98703	1.88345	1.97999	1.61485	1.45541	2.31862	2.40045	1.63797	1.71747	1.70743	2.72496	2.31342	1.6212	2.37203	1.93255	1.66787	2.83424	2.07686	1.69059	2.08298	1.60945	1.54716	2.37106	2.33828	1.74467	1.66735	3.23303	2.6903	1.30736	2.05297	1.61053	1.53264	2.16058	1.92893	2.29408	1.95287	2.16049	1.82097	1.74134	1.87986	1.53626	1.71746	1.5876	4.33789	2.46586	2.30241	2.42697	5.26923	1.4666	1.61353	1.82374	1.73654	1.52206	2.19338	2.08769	1.76733	1.33729	2.22346	1.77479	2.87883	1.74883	1.69826	2.56948	1.56432	1.70866	1.2992	1.51667	1.75608	2.70005	1.84374	2.39215	1.79742	1.7051	1.83243	1.57437	1.52563	1.52998	1.76122	1.81545	2.40507	2.14851	4.0764	1.43577	1.94245	1.64348	1.74797	1.95038	2.12102	2.30383	2.50115	1.64224	1.92687	1.49004	1.748	1.90072	1.43313	1.75055	1.51392	1.99837	1.93542	1.78583	1.67597	1.82304	2.52894	2.06972
ENSG00000013297.9	CLDN11	ENSG00000013297.9		1.90608	4.5187	2.09539	1.24063	3.2843	3.68703	0.984303	2.64336	1.85021	3.32352	1.14362	7.78684	1.41604	2.57442	2.17214	2.46592	0.556727	0.855624	2.58004	1.24063	1.36054	2.87824	0.958119	0.9549	1.9982	1.52151	2.62129	1.17242	2.44497	1.87784	7.30936	0.408477	3.82532	2.86759	1.62609	0.245173	2.15198	2.4398	1.0776	1.82038	1.00623	2.21333	2.19332	6.09528	0.906304	0.112115	3.0076	2.23212	1.3862	3.02149	0.886347	1.66388	1.33755	1.6276	1.40958	2.47305	3.10983	0.984303	1.6593	3.08292	2.04097	2.55525	1.91299	0.856469	1.55521	4.5606	1.50213	0.0763024	2.33432	1.23556	6.1079	2.20524	7.17712	3.24462	2.45681	1.43132	3.00409	1.6417	2.35294	2.88029	1.46914	1.70343	3.2843	3.53551	2.9174	0.828847	1.2488	0.943969	0.846735	1.58689	9.14216	1.47159	3.51251	2.34512	7.27162	4.96756	3.22239	1.0242	2.28525	8.28554	2.84891	5.89484	2.4025	4.02074	5.45516	1.63121	2.44889	2.29333	0.764203	3.81509	2.52851	3.54683	0.805837	2.57442	1.00085	0.412071	2.06061	0.597773	5.06686	2.03437	2.30547	0.985102	1.93846	1.66233	0.5734	0.394857	1.57685	1.52203	0.539231	0.636054	1.31896	2.71818	2.25678	0.444123	2.2035	2.0203	1.24599	1.29505	0.389732	4.90498	2.31721	2.25902	5.74327	4.29147	6.66684	5.03279	0.529712	0.720167	1.09675
ENSG00000198855.5	FICD	ENSG00000198855.5		1.67668	1.71955	1.39285	1.94171	2.09709	1.98122	1.9975	1.65823	2.34466	0.833797	1.99183	2.41146	1.60927	1.60863	1.58009	1.51254	3.0606	1.5008	1.29882	1.94171	1.32161	1.50283	7.51474	2.26546	2.34632	2.08165	1.84261	1.86392	1.88312	2.36954	2.45056	4.03406	1.39411	1.28244	1.99682	1.56583	2.80768	3.26452	2.39064	3.27008	1.384	2.30224	1.2962	1.21738	1.30102	2.07623	2.80385	1.51834	1.25576	1.34304	1.60136	1.32371	1.18824	0.862813	2.48833	1.02732	1.71138	1.9975	1.90832	1.57274	1.48289	1.37409	1.88147	1.44439	1.17389	2.05196	1.29568	2.74379	3.22508	4.00295	1.96442	3.09502	2.64144	2.85544	3.12027	1.81572	1.90863	2.27908	2.51168	1.93835	1.7947	1.94573	2.09709	1.48067	1.82379	1.50482	1.87269	2.33089	1.89955	1.58311	1.91572	4.15504	2.39973	3.52599	1.39886	3.12327	2.0504	1.37835	2.46135	2.99887	1.98496	2.40834	3.22111	2.23795	2.53805	2.41916	1.46308	1.57666	2.26481	2.09919	1.94815	2.32071	1.46795	1.60863	0.832782	1.49041	1.77861	2.05156	1.8137	2.22895	1.47495	1.72622	1.11786	0.845269	1.38775	2.05762	5.19196	1.99875	1.35573	1.72847	1.28366	2.07629	2.664	2.72331	1.17458	1.75198	1.62908	1.75767	1.15697	2.61327	1.87864	1.64988	1.38215	1.47397	2.14404	2.17159	1.27775	1.31645	1.38926
ENSG00000272482.1	AC254633.1	ENSG00000272482.1		1.67153	1.8599	0.803924	1.31101	1.80656	1.20635	1.07082	1.82755	1.4829	10.8954	0.669693	1.88265	4.02234	1.51298	3.79778	2.19226	1.08154	0.75049	3.26022	1.31101	2.32562	0.974001	0.51431	0.362946	0.720345	1.44863	2.86757	0.934588	4.22143	5.06808	1.60514	5.0588	2.82885	2.33575	1.34955	4.86073	3.93513	1.95565	1.51277	0.972897	1.49438	1.85886	2.73264	1.23843	2.74727	0.980116	1.89155	0.54096	2.31718	3.81232	2.11665	1.25936	0.699825	0.655259	0.490453	2.99533	2.08623	1.07082	1.0449	1.24439	9.86802	1.86687	0.881963	1.97034	0.755316	1.54331	0.945925	1.16732	1.69628	1.1428	1.64109	4.07734	3.58799	1.3615	1.72066	1.6126	4.28845	0.859389	2.49821	1.11589	1.13085	2.38765	1.80656	7.33847	2.89045	0.923485	2.05983	2.16215	1.71645	8.83186	3.76591	1.5135	3.849	1.68126	4.15504	1.15804	1.69064	4.29772	1.41592	2.46812	3.49993	3.79966	1.79646	1.88722	2.00966	1.47391	2.8019	2.0094	9.29192	1.41296	5.68765	1.58872	14.1466	1.51298	4.09783	1.42795	0.681055	0.522575	3.26825	1.96394	0.723494	1.31569	5.70249	14.1764	1.25973	1.15062	1.14874	2.10854	0.759298	2.91516	0.798255	0.958714	3.68339	3.52958	0.575973	2.73085	0.971633	1.27564	6.4166	0.985028	0.825617	4.78591	2.45062	0.915029	2.16211	2.55795	0.588032	7.76111	0.13746
ENSG00000158555.13	GDPD5	ENSG00000158555.13		2.88207	1.44766	1.53798	2.13153	1.96493	1.50266	1.64474	2.77469	1.67455	2.95359	1.78797	1.14678	4.30411	2.84081	2.48427	1.33886	5.11273	1.7389	2.59284	2.13153	1.49621	2.11147	0.937678	2.78682	2.20745	3.40286	2.53124	1.6339	1.82722	1.14991	2.1261	2.40004	1.44127	2.83184	1.4109	0.90866	2.28837	2.03856	1.43535	3.31912	1.50816	2.54958	1.95234	1.78905	2.43234	0.681969	0.77161	2.52646	2.62549	1.96456	3.16652	2.30517	0.681065	1.05391	1.53481	1.35644	2.46494	1.64474	2.14911	5.81434	2.15735	1.66339	2.45042	5.22438	2.44436	2.4063	0.603119	0.548091	1.75055	0.957701	0.930687	1.0547	1.63751	2.29946	2.41296	1.37412	1.4747	1.69875	1.41754	1.30771	2.53962	3.99627	1.96493	1.80769	2.95268	3.95424	1.16035	1.06848	0.979006	0.961378	1.44843	0.844305	1.52525	1.68438	1.3504	1.23497	1.34926	1.93848	0.478057	1.16742	3.57726	1.50886	2.74346	0.795505	1.20579	3.47349	2.28899	1.80278	3.27738	1.32773	2.08993	2.18495	2.87169	2.84081	0.92358	0.900981	1.99078	1.92464	1.99114	2.01684	2.0093	2.11405	3.05289	0.577971	2.34364	8.7302	3.86395	2.73037	2.34294	1.77243	3.56641	1.58748	1.73954	1.34519	1.31798	2.37881	2.31554	1.92536	1.85243	2.97704	1.81661	1.15483	3.1453	2.06731	3.19737	1.83126	2.57521	3.67769	2.23012
ENSG00000188760.9	TMEM198	ENSG00000188760.9		2.27886	1.70984	1.92116	2.0256	3.35878	3.05725	2.32354	1.712	2.20499	1.89609	2.29175	1.61775	0.909521	1.964	1.86353	1.15395	6.9184	1.41947	2.37188	2.0256	0.755834	3.29122	12.4774	6.71253	1.72143	3.33091	0.888688	3.24351	1.987	1.31224	2.0533	1.57965	2.37959	2.2753	1.43279	1.15756	1.86164	1.63571	1.49994	2.41796	1.8635	2.74768	1.30431	4.51839	1.6807	2.19043	2.56511	2.05805	1.76	1.16613	1.66921	1.28086	1.82625	1.86654	3.65913	0.724113	1.44829	2.32354	2.43474	2.14737	1.70742	1.78329	2.49675	2.11823	2.87516	2.30246	2.1371	5.79114	1.08687	3.77896	0.942751	1.41445	2.77988	1.3748	2.23687	0.823261	0.779242	2.22348	5.73799	1.09351	1.8636	1.6565	3.35878	3.15854	1.96441	2.05341	3.72441	1.46603	3.14406	0.367956	0.867951	0.487945	1.04163	3.23716	1.53597	1.06822	0.735308	1.59761	1.75865	1.33953	1.08609	0.971576	1.36468	0.547205	2.32366	2.62337	0.910066	1.93736	1.92423	3.53753	1.04485	1.13392	1.66322	1.964	0.75589	2.04993	2.45172	1.23549	0.994027	2.59903	1.66671	1.78473	1.88624	1.39173	1.79119	4.38392	2.95162	0.836792	3.40403	2.2757	1.99409	1.31965	2.66046	1.12013	2.2353	2.86803	1.86146	1.87073	3.02445	3.83929	2.77798	1.85104	1.49579	2.07229	1.58288	1.994	1.76076	4.63388	0.487482
ENSG00000156239.10	N6AMT1	ENSG00000156239.10		2.32256	1.41069	2.96452	3.47791	1.70663	3.14388	2.07199	2.11104	2.75362	3.74875	2.08282	2.21342	1.19999	1.75424	2.03111	1.31625	1.50326	2.74974	1.95047	3.47791	1.2911	1.13392	2.06328	2.89298	1.93386	1.81177	1.53407	1.86898	2.27102	2.1486	2.58791	1.01996	1.73382	2.61555	2.58399	2.79286	1.57399	2.27384	1.56528	1.58683	1.41138	1.82751	1.13041	1.70099	2.27524	2.89139	1.86005	1.73177	1.79422	1.43543	1.44205	2.16124	2.60546	2.89426	2.43462	1.3567	2.07122	2.07199	2.00938	2.00179	1.38544	1.91735	1.73199	0.894245	2.35677	2.047	2.27677	1.15892	1.80072	1.8744	2.21968	2.40579	1.78444	2.49568	1.69956	1.91443	2.23482	2.1899	4.10163	1.92728	1.39079	1.88034	1.70663	2.00192	1.64784	2.15609	2.05475	0.981301	1.77637	1.21717	1.79152	1.55627	1.85607	1.1071	2.87166	2.97399	1.45667	1.72027	1.08568	1.13767	2.33449	2.25185	1.93716	2.58369	2.23462	1.82391	2.04905	2.09534	1.22167	1.31929	1.61335	2.29458	1.46215	1.75424	1.18987	2.02526	2.28444	1.37939	1.77337	2.43468	1.98995	1.32743	1.46115	1.96793	1.29906	2.29908	2.14247	1.54682	1.71408	1.69593	2.15739	3.03999	2.32581	2.8105	2.47793	2.53018	1.79148	2.15601	1.27248	2.03447	1.82755	1.9804	1.37333	1.61224	1.36189	1.67338	1.59503	2.18226	2.02757
ENSG00000189366.8	ALG1L	ENSG00000189366.8		2.41565	3.07777	1.97405	3.43869	0.765746	0.524557	7.19959	1.46262	0.0899084	5.0278	3.24973	1.29765	0.0567639	2.72445	1.26283	3.94762	2.47869	4.83234	8.46646	3.43869	0.0271934	9.26774	0.330759	0.712976	2.50583	1.88636	0.700019	4.18181	3.01839	5.50094	2.08664	0.690109	6.61552	0.177844	1.34395	5.24728	0.254283	0.550243	2.25129	1.02384	8.03394	3.07755	4.95798	15.5784	2.89113	6.05684	7.68959	0.53766	4.43399	2.86037	1.67062	0.257699	0.358006	8.54302	1.45521	3.99388	0.231236	7.19959	1.28288	0.536075	10.0351	3.84645	4.24805	6.1015	12.8455	1.59071	12.2057	6.51757	0.420731	0.52804	0.16381	1.32845	2.22191	0.692275	1.30777	0.733292	1.78726	0.468943	0.922382	4.65521	3.795	1.36287	0.765746	1.10932	5.1492	2.12227	4.14002	2.53661	2.39276	6.20596	1.41277	12.7259	1.99527	0.40722	1.96529	0.930936	5.81193	1.68068	2.62571	1.17843	0.539728	0.527597	0.756828	1.63051	0.806008	0.542882	2.59198	2.54182	11.547	0.265034	2.60278	0.541823	3.91437	2.72445	2.65155	12.5379	1.33787	1.8535	0.871427	1.10143	0.465287	0.709775	6.07658	6.69773	2.57774	0.775588	0.423113	2.76731	11.886	6.2745	1.05266	6.47388	4.91466	2.45563	8.093	0.510213	1.50686	2.08824	4.25275	0.176367	4.99589	4.39081	4.42754	0.230448	0.46845	0.549596	4.78299	3.8426	1.94083
ENSG00000221886.3	ZBED8	ENSG00000221886.3		2.07628	1.45931	2.38409	2.19296	1.47635	1.83195	1.47051	2.00228	1.93045	5.8226	2.17785	2.99192	1.91408	1.55255	2.07174	2.10307	2.21965	1.51073	2.0835	2.19296	0.932635	1.12967	9.61929	3.36479	2.17264	2.6717	1.26983	1.56532	2.16907	2.03373	2.46121	2.21122	1.23931	1.95412	1.86238	1.66578	1.75886	1.72519	1.45987	1.68849	1.45014	1.30553	1.41817	1.16857	1.45817	3.34094	0.847801	1.94151	1.86145	2.51595	2.27366	3.17134	1.96728	3.61041	1.70652	2.39329	1.8814	1.47051	2.2184	2.00849	2.78636	1.51099	1.80046	2.04511	1.02947	2.52148	2.97303	1.45551	2.34025	1.83055	1.7468	1.71823	2.56703	2.62779	1.76131	1.71184	2.70079	1.54073	3.64803	3.10789	2.43519	2.43083	1.47635	3.03337	1.77816	1.66737	2.06241	0.731065	0.948998	1.1842	1.51763	1.57418	2.44143	1.71593	4.13757	2.41471	1.64013	1.6897	2.73993	1.83562	1.72304	2.1608	1.79483	1.66946	2.3277	1.76454	2.08616	1.3197	1.64795	1.7985	1.73201	2.35484	2.5265	1.55255	1.48919	1.49286	2.04037	2.3559	1.98583	2.71109	1.07888	1.12156	1.59902	2.4016	1.70871	1.86008	1.62591	2.37551	1.47025	1.64916	1.68429	2.42312	1.80922	1.76634	1.45683	2.04464	1.50793	2.17541	1.92221	2.09129	1.5094	1.63765	1.60739	1.13738	1.02757	1.67448	1.21376	1.45314	0.745809
ENSG00000147789.14	ZNF7	ENSG00000147789.14		1.53502	1.70708	1.78176	1.38777	1.79226	1.80891	1.80944	1.70241	4.81066	2.86809	1.86734	1.76304	2.10305	1.50571	1.77894	2.27721	2.73252	1.56921	2.67152	1.38777	1.72776	1.68896	2.1025	2.55638	1.66721	1.80926	1.8796	1.66185	2.1413	2.05079	1.7844	2.13717	1.41056	1.74007	1.71237	2.25074	1.47011	1.48125	1.55296	1.52289	1.96882	1.66476	2.56995	2.05959	2.2488	2.15443	1.86344	1.65729	1.8068	1.30481	3.07005	1.93904	2.98399	2.08587	2.69109	2.0284	1.61366	1.80944	1.85155	1.67667	3.15295	2.101	1.65269	2.88298	1.6226	2.00534	1.73397	2.2435	1.53293	1.55025	2.26397	1.66071	1.85403	1.62854	1.52788	2.50564	1.98541	1.47054	1.77248	2.54745	1.98125	1.52853	1.79226	1.72572	1.43761	1.80429	1.52613	1.55284	1.87283	1.90546	1.57035	2.24757	1.23814	1.56016	2.00853	1.74063	1.44741	2.53455	1.77176	1.44269	1.84922	2.23946	1.06051	1.85496	1.50976	1.51128	2.40584	1.60371	1.36133	1.94709	1.85385	1.503	3.43525	1.50571	4.22509	3.50813	2.32317	2.03706	1.63108	1.6842	2.00524	1.59312	1.31773	4.94098	1.86609	1.18613	1.4781	2.06843	2.95559	1.54844	1.88128	1.55575	1.70595	2.3637	3.85567	2.60593	1.73241	1.64032	1.69153	1.62557	1.81205	1.56843	2.18508	1.6038	1.5065	1.56853	1.98517	2.24052	2.35368
ENSG00000281404.1	LINC01176	ENSG00000281404.1		3.65711	2.14866	2.37344	1.88499	2.06811	2.95734	1.96781	2.92899	3.79891	3.68754	4.49903	2.2985	1.93046	2.29722	2.56948	2.2807	3.19305	2.23679	1.95005	1.88499	1.62542	3.45753	3.50164	2.41861	1.30205	2.86048	1.2943	2.0497	1.88276	1.6496	2.03095	3.30499	2.3862	4.12378	1.06249	0.516551	0.20382	0.859182	2.20409	1.46546	1.63298	2.38761	3.07339	3.82119	5.79346	1.40547	3.08475	3.32455	5.30908	3.67517	4.68679	3.53215	1.96772	2.6057	1.44797	1.03917	1.64979	1.96781	3.73296	3.23188	2.52239	3.90971	3.11888	5.65087	4.2829	2.26612	1.22033	0.668159	0.433589	0.699657	0.455804	1.13531	0.995573	1.68788	1.08856	0.503802	1.06199	1.11153	1.51175	1.0931	1.53986	3.41856	2.06811	2.5374	2.60548	1.01866	1.33209	5.34987	4.27571	0.597394	1.08093	0.812423	0.46897	0.723561	0.387833	0.488416	1.24783	1.08756	1.51161	0.289154	1.21941	0.286169	0.735389	0.309537	1.11882	1.42977	1.20635	2.00315	2.17402	0.794572	0.741455	1.1391	2.85038	2.29722	2.52239	1.91626	0.89045	6.88142	3.27896	1.93273	2.5719	2.16918	2.5866	2.14691	6.11	1.88404	0.920539	3.52652	7.97935	3.71127	4.1897	4.21677	1.83016	2.70081	1.45753	3.95606	1.61762	2.0624	1.77225	2.88215	2.53698	2.17378	2.67217	0.771846	2.19927	1.96889	1.67406	5.85994	3.15965
ENSG00000205358.3	MT1H	ENSG00000205358.3		1.0718	1.81359	0.548022	1.81988	4.31027	0.251844	2.26288	3.52702	0.891064	0.727438	3.49237	2.17498	2.64741	3.64591	0.755091	0.906617	108.172	0.692361	0.45257	1.81988	1.33169	1.89782	0.0350597	0.935226	29.3401	18.8524	1.34434	0.624351	0.347306	2.26066	6.01485	2.17729	0.707074	4.79524	2.0178	1.47932	3.73904	2.60516	2.29683	9.15227	0.453783	6.08809	0.347722	18.1329	4.49465	2.5723	0.601737	0.626898	1.58385	1.90578	0.865733	3.1249	0.500912	7.32554	0.175525	0.461066	7.46629	2.26288	1.17318	9.12573	0.761019	0.645083	2.10427	1.06556	1.44168	2.56389	4.16858	19.8139	2.82073	0.79159	2.97957	0.528906	1.41925	10.3358	24.9544	0.5415	3.81111	9.92398	0.129575	2.38757	1.97346	13.0424	4.31027	1.41963	0.649064	8.23708	4.58689	0.034391	0.0767861	5.20833	1.52247	0.525242	6.16302	1.63727	3.10406	14.1898	1.85549	2.6888	0.168911	0.327148	13.8448	0.647542	7.03433	0.275165	0.690455	32.1065	2.28405	0.871677	6.95831	2.27553	2.93608	2.83025	2.78763	3.64591	0.475637	2.72555	3.67233	0.664964	0.73251	1.66604	0.221937	3.82399	2.72111	0.261184	32.0595	2.1316	35.0819	2.08169	2.23431	0.824327	1.05808	0.32677	0.409312	0.216545	1.46582	2.83283	7.12545	3.55081	26.5813	0.293771	4.98087	2.38412	5.01979	0.167935	2.12412	0.762875	0.596267	1.50209	0.163983
ENSG00000124785.7	NRN1	ENSG00000124785.7		0.88248	0.287613	1.73601	5.05144	6.06206	1.53077	0.929476	1.23982	0.683698	0.75749	2.00618	2.18796	6.39259	1.72648	3.6583	0.801379	1.69896	0.467122	1.18592	5.05144	1.36874	2.11703	110.19	1.46301	2.53918	1.47349	2.67652	7.30368	3.35091	0.84087	2.44871	0.514496	0.868393	3.41318	2.93331	0.708996	2.04621	2.54799	0.733699	1.4006	0.916045	2.56693	0.796434	3.50639	1.65762	8.36635	1.04653	3.1151	1.93044	2.05811	0.212854	1.17579	1.30503	2.12248	0.890367	0.472533	1.23668	0.929476	0.947314	1.55296	0.472695	0.801367	1.90022	2.24837	0.907915	1.32992	0.354578	21.6487	1.47782	5.09166	1.3999	1.44315	5.70205	3.84583	1.86692	2.80582	1.87161	3.42168	3.65798	5.85732	3.60553	1.69471	6.06206	1.26389	1.46144	0.715865	7.57039	1.15352	0.810806	0.654422	5.82121	1.50889	2.89006	1.31697	1.51921	1.73456	3.4262	2.46977	0.445895	3.66781	3.91637	1.17646	3.92294	1.05656	6.83206	5.28595	0.791531	5.29923	0.954871	2.04159	0.651321	8.48375	0.59414	1.72648	0.377499	30.0592	0.999203	3.04611	2.19421	1.19653	4.44192	2.87152	0.853058	0.421798	0.598953	1.28389	2.48549	1.51928	1.0221	0.984034	1.28813	1.60345	2.52742	0.881745	0.72079	1.17011	1.15951	0.740427	0.74895	5.59275	2.73547	1.07557	0.930074	7.865	5.14551	1.44997	0.806082	0.69975	4.01309
ENSG00000120833.12	SOCS2	ENSG00000120833.12		1.77658	1.80336	2.50853	1.27128	7.20738	2.46452	1.21503	1.80723	1.33387	1.38799	2.81304	2.17945	1.51479	2.96964	2.30023	0.811096	3.52426	1.182	0.829972	1.27128	1.33633	2.16135	3.66979	2.36536	2.13247	1.38127	2.04147	1.73842	1.23772	0.925583	2.97817	1.73228	0.867616	2.66889	2.06367	0.713222	3.75054	3.6157	1.21135	1.92479	1.05138	3.15336	1.10842	3.01335	1.23642	0.484055	1.1557	3.11629	2.01202	2.19985	1.06615	1.24714	1.5767	2.35921	0.867756	0.7035	2.26382	1.21503	1.70556	2.56768	0.994711	1.53066	1.98273	1.20384	1.9613	1.69379	0.713927	3.00141	1.88958	7.62417	2.50872	2.23923	4.26179	3.10893	2.32472	0.76632	1.79886	5.27986	4.62331	1.05567	2.84597	2.11783	7.20738	1.2219	1.53516	1.29122	4.99909	1.23296	2.46066	1.51871	3.63243	1.46764	2.60425	1.50938	1.6907	1.57301	1.85715	1.2813	0.727672	4.22023	2.29076	1.42331	2.37544	1.64683	5.94898	4.03363	1.69407	2.93673	0.984182	3.56406	1.11359	2.23525	1.05271	2.96964	1.09959	0.971593	1.40091	0.798207	2.01448	1.87396	6.04385	3.76657	1.17233	1.53833	0.775015	1.26816	1.55579	0.829233	1.28543	0.97576	1.11994	1.33538	2.65895	1.61738	1.78886	1.52643	1.93977	1.33688	0.939628	6.35058	2.74737	1.29067	2.02072	4.85956	4.13139	2.33126	1.63545	3.93499	3.28943
ENSG00000272221.1	AL645933.2	ENSG00000272221.1		2.46354	1.89534	2.75745	1.10715	3.52241	2.39214	1.90204	3.77269	2.68446	2.80667	2.36541	3.65357	1.09025	4.43271	2.51029	2.54825	3.77149	1.55881	1.74515	1.10715	2.31709	2.01841	0.861039	2.55205	3.11788	4.32888	2.66025	1.49596	1.51175	2.75553	2.02412	3.14711	1.32838	2.5929	0.295739	1.31278	1.47998	1.77013	1.23823	2.66168	2.60169	1.44906	0.494683	0.298092	3.02886	2.40928	2.37893	3.82143	3.04311	1.97181	3.1763	3.76166	1.6336	4.89641	2.48833	0.897589	1.14293	1.90204	2.51231	0.748817	0.683783	3.36728	2.8506	3.7358	1.6312	2.10762	3.06956	0.691147	0.337927	0.158056	0.354668	0.950454	1.10653	1.45051	2.16049	0.870655	1.11332	2.80031	0.62093	2.21213	1.43147	3.75358	3.52241	5.48015	3.09415	1.29951	3.02233	3.60508	2.39176	1.14314	1.22592	1.04219	2.68931	2.19684	2.87177	0.425579	2.50076	2.41591	3.51596	0.823047	3.49413	2.9285	0.226538	1.39352	1.57393	1.91688	1.13457	2.34963	1.58968	1.69961	1.81785	3.16362	2.1773	4.43271	2.69081	2.48604	3.19255	2.60566	2.43451	2.59888	3.87008	1.81196	2.55258	0.594512	0.675135	2.65041	2.98797	1.74572	4.06935	2.45345	4.10701	2.03566	1.21148	3.04102	0.585357	1.34054	3.25961	4.01083	0.697922	1.65412	2.73072	2.2098	1.1105	2.877	2.05395	2.43106	1.82786	0.977327	3.9487
ENSG00000105072.7	C19orf44	ENSG00000105072.7		2.352	1.04753	2.94857	2.00428	1.67663	2.62413	2.22636	1.60997	2.06583	1.54303	2.68396	2.30426	1.02285	1.5526	1.9943	3.67244	2.43071	1.59299	2.53492	2.00428	2.11558	1.6405	4.97101	3.18352	2.00762	2.39967	2.04539	2.66445	1.46538	1.82272	2.47572	1.67198	1.22466	2.22544	1.82897	2.45509	1.85328	2.10478	1.74394	1.76789	1.82346	2.28798	2.26041	1.43438	2.73728	2.07274	1.88941	1.86951	2.29207	1.8275	1.88773	2.37338	1.76579	1.41715	2.58345	1.62868	2.15713	2.22636	2.3215	2.15683	1.99906	2.2355	2.08065	1.3172	1.85341	2.54698	1.92792	1.5551	1.38389	1.41825	2.33641	1.22948	1.85312	2.24084	1.7072	1.90628	1.72548	1.52458	2.16354	1.25565	1.45735	2.28983	1.67663	2.79628	2.88364	2.45578	2.03249	1.77726	1.56131	1.41418	1.4694	1.26698	1.74211	1.92516	2.08102	1.72993	1.7316	2.23586	2.57933	1.31078	1.64665	2.07559	1.58744	1.05954	1.36753	1.50675	1.90864	1.96722	1.95833	1.81473	2.14256	2.18615	1.55983	1.5526	2.00943	1.68162	1.54659	1.39105	1.73507	2.68487	1.60505	1.38607	1.51133	1.39673	1.35989	2.32398	2.00803	1.70217	2.39481	3.30281	2.27024	2.03603	2.23258	2.05397	1.15364	2.51095	2.07116	1.98265	2.0561	1.52776	2.11233	3.43106	1.82842	1.20841	1.43912	1.88635	1.4971	2.09648	1.15314
ENSG00000181982.16	CCDC149	ENSG00000181982.16		1.65727	2.16956	1.72881	2.31986	2.09118	2.13417	2.28348	1.63951	1.65154	1.17227	1.6417	1.73066	3.53145	2.13586	2.57294	1.53687	4.33891	1.12973	1.03106	2.31986	1.87604	1.92335	3.29155	1.33843	1.75661	1.67415	1.53816	2.07326	2.16154	2.00369	1.82086	2.46836	1.91135	1.98945	1.32194	1.96687	2.57323	2.09963	1.21091	2.40751	1.79062	1.21409	2.10924	1.38022	1.71018	5.18858	1.88009	1.80898	1.9892	1.56577	1.00183	1.30616	1.25802	1.40911	1.57637	1.5815	2.05357	2.28348	1.81064	1.81614	1.28867	1.901	1.55388	2.70582	1.58672	1.93702	2.40259	7.11043	2.37314	2.49054	1.69083	2.36077	2.21191	2.35497	3.07392	1.6992	1.38428	2.75238	2.59339	2.1532	1.55685	1.55453	2.09118	1.91422	1.64711	2.25636	2.471	1.14201	1.30388	2.08088	2.0343	2.19753	2.12231	1.04906	2.36347	2.73757	2.19791	2.53482	1.47076	2.37763	2.28884	1.7642	2.37468	2.71287	2.46647	2.44696	1.66701	2.15282	1.26034	1.97176	1.92351	2.45447	1.90787	2.13586	1.53157	1.11731	2.00382	1.20025	1.37314	1.35166	1.51118	1.82203	1.887	1.55523	2.56318	2.97856	2.73864	1.39561	1.30341	1.67972	1.85579	2.07401	2.0406	2.00651	1.72391	1.79159	1.98159	1.64807	1.95701	2.00203	1.71812	1.66481	2.16758	1.8859	1.69467	1.76176	2.23412	1.89003	0.935604
ENSG00000140836.13	ZFHX3	ENSG00000140836.13		1.5372	1.86489	2.20487	1.84177	1.22342	1.60503	2.40467	2.02207	1.7516	1.83295	1.60195	2.13278	1.52553	2.36789	1.79035	2.25563	1.28335	2.12327	1.17074	1.84177	1.87683	1.53108	1.35988	1.40791	1.69268	1.44197	2.55342	1.46759	1.94439	2.43878	2.27799	1.36862	2.34853	1.43901	1.60492	3.06062	3.43667	2.5337	1.64135	2.75048	2.01771	1.63713	2.42742	1.1383	1.38279	2.16179	1.70015	2.18283	1.11592	2.34021	1.30528	1.32432	1.5484	0.743578	1.40659	1.65218	2.88964	2.40467	1.70219	2.20624	1.57178	1.28538	1.89622	1.69718	0.769212	1.96604	1.94018	1.47914	2.85212	2.19878	2.82211	2.09815	1.58847	3.53752	3.01607	2.44634	2.49478	2.29246	1.7513	2.6891	1.63673	2.35933	1.22342	1.00472	1.90805	1.53883	1.69442	1.18336	1.83225	2.57841	3.07228	2.20895	2.46822	2.58892	2.79667	3.53314	1.99027	3.23317	2.0923	2.43109	2.20358	3.97611	2.43182	3.41712	2.84178	2.14695	2.55947	1.78682	2.18579	2.0331	2.3288	2.21502	1.58048	2.36789	2.9711	1.40475	2.48214	0.92246	1.93748	1.61009	1.49941	1.91436	1.49727	1.41549	2.15611	2.10254	1.83633	1.85019	1.01148	1.06302	1.52098	1.89106	2.23677	2.00961	1.23495	2.15895	2.06133	1.66999	1.74494	1.98648	2.21322	1.88669	2.32448	1.90627	2.07696	2.11762	1.36335	1.93844	1.16236
