## Appendices section Fig S3 for "Mechanistic target of rapamycin (mTOR) regulates self-sustained quiescence, tumor indolence and late clinical metastasis in a Beclin-1-dependent manner" (part 10 of 23)

### Sheet: DESEQ Value aligned  (2) (continued)
				33833131-1482-42d5-9cf5-01cade540234	70797499-16e6-48cc-8ae4-1e692713dad3	2e8f90f4-aed3-43b0-985c-dfdc2581f24f	a5748656-5330-417a-8938-01f69ddb3576	a5748656-5330-417a-8938-01f69ddb3576	e3a19e63-bae5-498b-9687-41194aa5728d	58c1c391-5ea3-4432-bb1e-e7e1974954bc	886d6116-d496-444f-9b7b-7449dad31055	c53328b4-0930-4e6a-a648-283b5565295e	2aaf212f-000a-4a9d-8a4a-198fa94f491e	c24c54ea-4095-460d-bb53-e3629a56cd62	a8c3e333-865d-4060-8ce4-453aa6f9f0e8	a4569ce7-dde7-4660-a24c-409d294b2b8c	507a4e05-d5ab-4dbb-9b4f-76b1a21b79dd	3f9cc59e-9f7d-40d1-9365-28b40dff3c59	0b4b50c7-aa0b-4a64-807b-d3cb47eeeb6f	232073a1-2bf3-4539-a396-bde7836f9aeb	d8aa891c-8050-471e-ad3e-32b9c5e9db03	8e7d5615-5142-4d53-a460-2cafade1f690	a28cfa95-5a99-40f3-928e-7a94f2492d2c	f96ab3fe-bb11-4585-a35e-52d400e55ab7	1db061c0-9b28-4bf9-8ad2-0383c69b6800	7240d5da-b54e-436b-8069-f2c9f516b75e	9924e309-5c47-42fe-b937-547f2b3d6842	556baca9-03d6-48a3-9216-4fc441e99f90	396ff766-a383-4f42-bce3-f2f32b7f1151	3cbf56e6-dccc-40fe-b06e-2621a2121e9d	67e9abc1-4b6f-4054-bdc4-29906c55c682	10f0d40b-c4c4-441b-9cfb-bef5e44aa91e	cd9dc5c5-1161-43ea-a617-1356a3b23e16	959e1f13-360e-4e12-add5-bf9a376990d2	517e0f20-56cc-470e-8c5f-543efa10cfb5	a308a5ee-8ea1-47ee-823d-14736d74a925	a643d0b8-aa50-481c-9f12-f2e634d61d90	9d449aa3-b740-4d5a-9aea-880b6f84cff4	8d9bd437-8b4b-4da5-87ba-6b5790f05022	4c9e6085-41c3-4cfe-ad3d-5f94196a86e0	e4babd46-005a-4af3-8041-131648d9c2c6	20094e3e-cee3-41dd-8553-1fc393117786	570f9947-1ce5-49c7-9619-49439df6c7a9	5dbb4642-6636-4d67-9e73-25c7312aec44	b2e29f26-29af-4e2d-84dd-c513b4a07c70	b0cb81ad-3c20-4d56-ab7d-f64c0caee1ce	40d9b9f7-42b7-4cfd-af95-660777ad0529	2ad10199-1381-42b7-b54f-da34c1b1d3c0	1422bc35-4597-4e76-aa75-8e79613e67d5	ecdd0e44-0add-4a08-a3f8-ab2f51df7afd	2048d0f9-ed9f-46df-bcd4-3dfd9137670f	953359da-e535-48e6-97dc-1b4ccad6a671	f2313562-c894-486d-a9b6-ed362e12a32a	81b6b844-d760-4146-9b01-1c4b2596eb77	ff8dac97-42ff-4f48-81c4-50315ad8de58	f5558dc7-5bef-426f-a6bf-b704fd5dbda0	5965cd7b-f384-4473-826a-8381e362d10e	8475c44d-e091-4c65-b1b4-9a77ae3c0e1d	7e4e5633-6f83-4b46-b6eb-64b3f2866ba3	7e4e5633-6f83-4b46-b6eb-64b3f2866ba3	758b70f6-8064-4f43-aabe-e5f968fe2955	3e09fd70-6464-42f6-96a6-b51d7c298fc5	d4f66f06-9289-45c1-b9eb-aaef991a4bb6	d4f66f06-9289-45c1-b9eb-aaef991a4bb6	3264459c-adeb-486e-ab8f-274574441593	1b31d2e9-5b05-4fff-88d6-3a95bf8f8d43	40fc7973-91c4-4fa8-a105-7fc3d6f3817c	2e0701e1-e16f-457f-b939-7b1128f4a58b	0fa89fbc-307a-48d5-adce-192556755c22	16b38977-aea1-4c75-89ec-4fb551f652dd	1521ac6d-31f7-4240-9d54-4f7600e78e16	620e0648-ec20-4a12-a6cb-5546fe829c77	1fe937f7-b4e5-4cf6-be9b-215a012533c6	f91eb33d-76f0-418c-9962-11a5b31ca1dc	2be42cc2-9b97-4821-afc2-d1e42eb3932d	55cee1dd-15a0-4717-a281-63e08e2cfdf9	4b37b026-1d41-4bad-8996-7cb1f0e569af	68c0bc1b-3195-4ed6-8345-3ca53dfc54fc	21814c02-6aa5-4b98-8fd8-41ca0b04ccd2	02dbd5fa-e31f-4486-8df8-5b851f2e92bd	a2fd0991-cfbd-4162-8ca9-2ed096f54a14	70c2c861-01de-47bc-abfd-b7d14d68e1a1	02ef2e1a-5afe-4c00-a3ea-7f4a153f1da4	459028fd-0cd8-4e6d-a668-71fd60bd0a37	47cb93bc-8f6b-4b2a-804c-bb4fc78df9e1	17142718-742e-464a-8e0f-a6b9ac8fad75	27286a38-1035-4a22-9ebc-874df8c49026	514d12b0-6f60-406e-bde9-a090e918ebff	fe01a390-f45e-4352-a253-af8ef7ee9628	5971a597-1e16-4f6d-8d7b-0e69c6bdcead	94cd2278-7c76-423b-a44b-564776211a07	94cd2278-7c76-423b-a44b-564776211a07	1782bf45-7350-4053-8dd1-45faf4ed8dd9	7a1d9862-910b-403e-9eab-697dc65618c7	d1e0f479-77dd-42cd-89cb-c1eeac60c10a	ec9ac713-08e9-4559-b606-5f58d2c4df50	3559f697-8fec-4f36-962c-632272fe9c9c	178e68c0-4cb8-4042-a942-5a159ec1e12b	65e5bf5f-f22a-4ec2-8839-aeda37212b98	77e49007-3e44-4157-beae-8f7e94234c78	f73dfd7f-e054-46ff-9485-e8d05afe2da6	fe699c36-82ef-45dd-b636-8c18a9ef6c76	05d2adb3-5c6d-4edc-ba4c-bdbf628f4eee	31e66b80-c684-4ee8-82ae-36d00f36bc88	5494af7d-403a-423b-b7ff-e6db9c117e93	ca2da39a-263c-4238-9826-de7d52e63d0f	0944ce65-a89a-4916-b90a-f674b334281e	01775b06-5836-469c-8537-120cb8cc94e9	4387a2c2-8007-4735-a48c-34a2b476018e	0b4443a0-087d-47e7-9e67-795eac6750c3	c6388925-c0a1-4610-a6b9-d9d9500d88c6	bd73ed94-5f4f-4eb3-8b9b-391af4422d0e	4f87e061-e773-48f2-84ba-32401396500e	31aca8a3-7107-4b9d-8b6a-c07caa2a9339	6c0ea771-ea86-4db6-994a-2372b2b8f536	56a1b8ff-a71c-4e5f-9c3c-d8162ff896aa	45e48080-0b27-45f4-8149-1ae7e36c6933	712c2f78-c736-42ce-b689-a954c5290987	6a0a280d-4a30-4071-afe7-de6b82a6e34c	638b1a6a-c222-414c-96bc-f259f0afb278	869e61d6-fbbf-4ca2-be1a-57b82a03c7a1	0a3c8161-4186-4c95-8288-9928d6db0355	afe89625-b355-454d-8c0b-b4161edd69f8	6788e0e5-b67f-4fe6-aabb-6d0430ae2d06	69285f58-9b70-4262-acc0-8cf3d47540c3	a53c919a-4e08-46f1-af3f-30b16b597c33	ab449860-46e5-485e-abd5-31c5abef2c58	5750a6ed-2516-456d-97d4-2f6486845ed8	f852de27-b600-44a4-ab30-d74108dfc2e9	31c23e65-1f18-4f59-8a54-31febedef8a2	f0a4944c-d6cf-4163-a1ab-189803464b03	4a60e87e-6bc1-4ae0-9ccb-4cdc3e99c608	c26002e7-abf1-42b9-bf36-0e97249d872f	23908554-b98e-4ff8-98e7-dee3e2c5feaf	5bfe94ed-88b9-44ce-8bbd-1285ab9678a4	9d5c5303-550f-454f-8fd4-8abcdd311215	c70621cc-c8e1-441d-93ec-bd6922cc7f61	a9c0f3a1-01eb-4f01-b58a-708b2960e685	ce2bfd9e-6382-47bb-9fd1-b77afe57e948	09fd6d9e-c715-4d57-88f9-238dd74c79a7	5aa57fff-4515-4076-8798-55015bb4f156	74aa6675-28b7-46dc-9015-f07a07c7b018	b46b5a4c-59fc-4769-b05a-d15f9aaa753a	9a2db69e-d429-45d4-89ca-a2c4e0cfc116	597a5a56-244b-4218-a55d-5d08217ea28c	dd7bcdd8-1660-4dab-9860-9d136c4cee77	382b279f-87e1-4dbc-a2ca-c1dfde1cf254	b84b58c7-95b8-4162-8e61-414f8fe422c6	b84b58c7-95b8-4162-8e61-414f8fe422c6	503d7e36-df78-428d-9971-09ff707645c2	ede2e8a7-465e-4725-880d-519899aba0c0	6a4e10b6-e6c4-4210-ae4d-0d8e8d0cb3ec
ENSG00000163617.9	CCDC191	ENSG00000163617.9		2.65067	1.01009	1.82307	1.58176	1.92666	2.07977	3.32899	0.779427	2.6048	3.97293	2.09129	2.03705	0.338384	2.08673	1.60083	2.29147	1.02729	3.04668	2.37169	1.58176	1.05477	1.4363	3.99127	1.70009	1.97163	3.60271	1.9343	1.4633	2.24759	1.91021	2.30045	1.29709	1.92802	2.00726	1.54818	1.32218	1.27106	1.33061	1.42257	1.25684	1.45389	1.84697	2.69039	0.805692	2.52138	1.50483	1.54234	1.59376	1.62565	2.69279	2.09999	2.23672	2.63688	1.693	1.94636	3.57049	2.29036	3.32899	1.82342	2.33923	2.87274	2.42908	1.75225	2.05524	1.57791	1.2941	2.06338	1.23136	0.735703	1.46057	1.52856	1.68943	1.20091	1.9594	1.77907	1.15015	3.1739	1.87111	1.93973	2.69781	2.1966	2.35455	1.92666	2.54625	2.31185	1.53896	1.8225	3.52129	4.01306	1.46084	1.36452	3.36121	1.26316	1.663	1.63298	1.18121	1.38586	1.64963	2.51016	1.27564	1.54108	2.32188	0.818111	1.46651	2.09189	1.93696	1.37853	2.40656	2.00768	1.03797	1.06971	1.18517	1.986	2.08673	2.95776	1.88754	3.15028	4.22701	2.21322	2.03484	2.13154	1.20612	1.60646	2.69206	2.91623	1.42667	1.62921	3.35372	1.93476	1.5383	2.89091	2.76217	2.42586	3.39846	0.961764	3.27903	1.99284	1.94336	2.53424	2.39111	2.13316	2.30953	2.74922	1.55235	1.44385	1.53101	2.29536	1.61009	2.74097
ENSG00000175893.10	ZDHHC21	ENSG00000175893.10		2.71675	1.14542	2.31191	2.21381	2.29773	1.584	1.62931	1.74508	1.56595	0.638377	2.8118	1.74443	1.06355	2.54732	1.60432	1.56733	1.17172	4.14227	0.817933	2.21381	1.31814	0.606038	4.05796	1.28059	2.45197	1.8461	1.45465	1.73998	2.70478	1.5001	1.73829	1.62284	1.90314	1.82313	2.54713	2.3282	1.96966	2.42025	2.30787	1.46505	1.71048	2.16478	2.10036	0.830212	1.92666	1.62864	2.0862	1.73105	1.35697	2.63454	2.05023	1.09703	0.88369	1.60344	1.39569	1.85843	2.53095	1.62931	1.70299	2.45708	1.97736	2.41979	2.52782	2.23319	2.19319	2.46658	1.70461	0.906377	2.81641	2.50155	1.27016	2.85429	0.855331	2.47499	1.86459	1.01432	3.82035	3.21464	2.29486	2.32935	2.23862	2.44693	2.29773	1.63334	2.47265	1.18041	1.53799	2.04172	2.02017	1.70471	1.9833	2.63883	1.95349	1.55974	1.66538	1.18376	1.3505	1.98198	1.00247	2.30355	1.21046	2.37166	2.50824	5.48753	2.48175	2.2145	2.08415	1.7066	1.50187	1.30366	1.73919	1.07187	1.34161	2.54732	2.23963	0.966891	1.93186	2.18044	2.63166	2.44665	2.43432	1.64604	2.24272	1.74091	1.5177	1.3625	1.32442	2.19814	0.854572	1.07093	4.29163	2.36104	2.37681	3.78514	2.96072	2.52921	1.83054	2.86753	3.24222	2.48765	1.57567	1.67084	2.20518	2.15372	2.00166	1.78587	1.85632	2.01228	4.47522
ENSG00000181135.14	ZNF707	ENSG00000181135.14		1.746	1.52566	1.79104	1.61171	1.65354	1.48827	1.59321	2.07056	4.55512	2.84584	1.43721	2.04235	1.47481	1.25813	1.812	1.59386	1.73385	1.61509	4.04032	1.61171	2.14131	1.53578	1.54645	2.42239	2.35113	2.39128	2.58411	2.15057	2.2516	2.26189	2.08001	2.02288	1.38827	1.67647	1.91576	2.27899	1.28181	1.25077	1.72101	1.60667	1.76306	2.00417	2.5033	2.53057	2.91583	2.01484	1.95971	2.00584	2.29823	1.63334	2.57216	2.05669	2.96377	0.87794	2.09936	1.48841	1.3177	1.59321	2.1651	1.8785	3.859	2.28166	2.00876	4.29756	2.5215	2.58696	2.02677	2.79158	1.0679	0.980953	1.30955	1.32319	1.30774	1.10235	1.27668	2.55981	1.66478	1.11217	1.52659	1.8902	1.80586	1.92208	1.65354	2.23509	1.98096	2.34349	1.6723	1.72917	1.57356	1.48792	1.1722	1.05036	1.14268	1.04773	1.98153	1.32381	1.21226	1.59616	1.62618	1.31591	1.28613	2.16068	1.16685	1.06623	0.981864	1.13723	2.32516	1.91746	1.98231	2.11234	1.92567	2.43719	2.92628	1.25813	4.06734	4.35329	2.58843	2.76402	1.66871	1.53892	2.99263	2.03487	1.92142	5.56927	1.90617	1.36185	1.69751	2.91401	2.92582	1.78092	2.22473	1.94918	2.00023	2.0126	3.46521	2.34369	1.64242	2.05198	1.82374	1.37637	1.59497	2.20245	2.69211	2.30284	2.0077	1.5029	2.46896	2.57471	1.9788
ENSG00000278600.1	AC015871.3	ENSG00000278600.1		2.54257	1.40665	2.06784	1.90041	1.6638	2.71508	1.96072	1.73513	2.05321	5.47324	3.22618	2.69126	0.476191	2.28553	1.44873	2.18547	1.7163	3.64922	1.64617	1.90041	1.26736	1.58528	2.16373	1.69466	1.17767	2.41138	0.898139	1.59719	1.64366	2.18548	1.67124	5.08552	2.35351	2.17159	1.16004	0.986968	1.43792	1.53555	0.996762	1.37848	1.15048	2.1015	1.91805	1.02441	3.22634	1.79464	2.75157	1.52116	3.17259	2.59	4.25635	1.80633	2.54503	1.77115	1.90834	2.65383	1.5784	1.96072	2.40095	1.53902	1.68825	3.35939	2.58801	1.47318	1.47266	1.84031	1.55374	0.19084	1.05885	4.25816	1.48413	1.76981	1.42633	1.45423	1.77222	1.02982	2.63547	1.74842	5.90853	1.98833	2.56859	2.80914	1.6638	2.60268	2.07551	1.22485	1.5366	3.40914	2.8237	1.15057	1.62014	0.871275	1.54005	0.994744	2.76988	1.31265	1.32854	2.42638	1.32331	1.55872	1.53248	0.942143	1.49958	0.439947	3.76564	2.44017	1.75022	1.79785	1.43853	2.31769	0.749518	1.23633	3.06747	2.28553	2.67855	0.812127	2.84742	2.34785	2.65214	1.99782	2.66528	2.50035	2.18353	1.08574	2.2826	1.36325	1.2971	1.91932	4.77919	1.40035	3.55937	2.05848	1.8247	4.72402	1.64054	4.66515	1.52941	2.57908	1.76757	4.31181	1.7997	1.37226	1.76934	2.22321	1.30024	1.7564	1.36833	2.4099	3.99568
ENSG00000110448.9	CD5	ENSG00000110448.9		2.01416	3.62048	1.21781	1.12976	6.84162	2.27735	1.0896	2.99277	0.935351	1.68567	2.43884	1.01886	1.96102	5.80967	2.54237	1.59672	0.903576	1.00213	2.39362	1.12976	1.61557	1.1128	0.692529	0.9641	3.1193	1.17782	0.738224	1.21459	1.32528	0.861463	6.1337	0.329358	0.865707	2.30399	0.766116	1.32412	5.91195	4.34647	0.522921	2.56051	1.92803	7.35771	0.331718	3.1626	1.25586	5.6899	0.796904	4.52776	3.8235	3.01391	0.663948	0.795851	1.62409	0.621635	1.11631	0.346701	3.29597	1.0896	1.97503	2.71483	0.811404	1.48935	3.77867	0.478362	3.82035	1.41426	0.357592	0.598362	7.81256	5.06597	2.01071	3.2097	6.46244	2.8945	5.61453	0.511779	2.41045	1.11686	2.58566	1.73115	5.71711	2.9814	6.84162	2.03232	2.34928	0.601093	1.65716	0.741078	0.545799	1.91873	7.10371	1.08319	4.51659	2.98785	1.84584	0.810672	2.93355	2.04078	1.3981	13.2473	3.56404	0.654075	4.6633	0.668182	5.79893	5.74647	2.56344	6.1095	1.21319	2.61694	1.1021	7.68588	0.257651	5.80967	0.954941	3.03114	0.926434	0.429125	10.8572	0.779099	16.2071	3.81773	1.47512	0.31072	1.32118	0.260983	1.67336	0.770986	2.56861	1.6942	0.598505	2.05375	2.00506	2.80298	1.08304	1.41799	2.25122	0.483911	0.997468	7.22716	2.82981	1.0703	1.20359	9.51435	2.52698	2.67132	0.747934	1.2324	23.6456
ENSG00000137601.14	NEK1	ENSG00000137601.14		1.79631	1.72319	1.58897	2.06253	2.15275	2.39826	1.59928	1.97114	1.90582	1.67553	1.4258	2.00129	1.086	2.41638	2.33367	1.91805	0.769838	1.29543	1.50841	2.06253	1.22675	1.07966	2.1246	1.0689	2.11048	1.19811	3.24522	1.5051	1.89527	1.58071	2.31447	1.26206	1.42628	1.97915	1.69308	2.09941	3.36921	3.37494	1.46223	2.0837	1.8373	1.94711	1.88026	1.0004	1.35751	1.19908	1.89618	1.90808	1.15623	1.41737	0.928193	1.40065	1.98216	1.12439	1.35823	2.29111	2.7766	1.59928	1.24415	1.59961	0.873572	1.61236	2.13687	0.818115	0.75418	1.88428	1.8714	1.20925	2.90647	4.12133	3.30494	2.84237	2.3166	3.36253	3.64968	2.71817	2.50117	2.62781	3.12639	2.89372	2.65199	1.68555	2.15275	1.61764	1.55063	1.95304	2.5312	1.77949	1.1979	2.20917	3.34373	2.79426	2.77396	4.11067	2.49695	3.32661	2.13226	1.93531	2.09246	3.83996	1.41261	4.34667	3.17093	4.22819	6.15639	2.98346	2.24498	2.13934	1.52677	2.68983	2.6752	2.33002	1.85236	2.41638	1.14801	1.55639	1.66641	0.54762	2.41005	1.9804	1.99786	2.05925	1.81172	1.1615	1.45243	1.19539	2.58078	1.54614	0.84448	1.3257	1.19164	1.87663	2.54327	1.28309	1.66838	1.94118	2.1499	1.55826	1.51318	3.52214	1.35899	1.77349	1.76296	2.89648	1.85301	2.70836	1.35378	0.818511	1.86209
ENSG00000215861.5	AC245297.1	ENSG00000215861.5		3.36086	2.00343	1.14662	2.49	0.930459	2.67646	1.35759	2.17752	2.55892	1.01135	5.04116	1.24576	24.0029	0.923114	2.77939	2.48597	3.03944	1.20255	0.547977	2.49	0.712536	2.4611	0.597705	5.36834	0.646887	2.70269	1.56263	2.2348	2.22484	0.611103	1.25691	1.28376	1.91774	1.48637	0.881622	0.60856	2.73152	3.97732	0.762796	3.13499	1.10517	1.74964	0.572596	2.91636	1.7415	0.0362422	2.05171	2.71474	2.80208	0.738415	0.447249	1.62989	3.66602	0.761509	0.952124	0.589527	1.67145	1.35759	0.977306	0.992945	2.10091	1.78531	3.63758	1.87002	1.70682	2.40953	1.17279	0.585803	2.66102	14.0677	2.08691	1.81509	7.751	4.69885	5.36273	2.40729	3.62252	0.953341	6.23548	1.35768	5.67504	2.43958	0.930459	2.49356	1.96998	1.5498	2.43735	0.639607	0.654534	1.12454	2.66903	2.84914	3.51072	4.91007	2.43058	3.13514	2.57876	2.24252	1.07986	4.13227	3.67624	4.01434	3.69264	3.25661	5.90038	1.7168	1.71599	3.30985	1.63018	6.37856	2.61938	3.52481	3.53678	0.923114	0.860021	1.39206	0.705144	0.536764	2.10575	1.37174	1.35676	5.55063	1.75057	0.971502	0.426999	2.12734	1.61415	1.66691	0.72532	2.25572	1.93503	2.15237	2.94794	1.6594	1.53819	3.16111	1.1724	1.92611	1.46981	5.23593	2.6386	2.11976	2.82904	0.858901	7.12491	3.97264	1.359	0.461586	0.71161
ENSG00000115526.9	CHST10	ENSG00000115526.9		1.55431	1.21244	2.14578	2.57045	2.82274	2.6493	1.72313	1.6019	2.07767	1.38243	2.47897	2.14847	5.43893	2.07652	2.1718	1.75302	3.50927	0.469328	2.803	2.57045	0.940053	3.41997	2.38963	4.08551	2.48448	1.91377	1.60528	3.55943	2.04448	1.63072	2.41752	1.09825	1.28433	2.51848	1.89199	1.01821	2.78149	2.81939	0.909371	3.1418	0.846091	2.34527	1.21163	3.45303	1.56917	0.143184	1.29925	2.96504	2.03686	1.70292	0.476616	1.52509	0.990976	1.25235	2.54545	1.90932	2.69352	1.72313	1.82894	2.52796	0.697428	1.59875	2.5769	2.17145	1.43253	2.93582	2.39584	0.301316	3.27642	4.14398	2.7606	1.36358	3.67351	2.77571	2.81136	1.15725	1.57909	2.11007	3.89388	1.88482	1.32412	1.54597	2.82274	1.96724	2.46211	4.32042	3.699	1.9229	1.34863	1.06345	2.4371	1.85664	2.18999	1.97863	1.98756	2.39773	1.68338	1.84316	1.56498	2.43012	2.96406	2.9163	3.11193	3.42611	3.17384	2.07956	1.68533	2.6862	0.740519	3.13699	2.27405	2.85435	0.995236	2.07652	0.81324	1.14784	2.6654	0.924144	1.94561	1.81765	3.00792	2.78195	1.32778	1.30043	1.42867	3.63766	2.16397	1.051	1.73685	1.51089	1.73901	1.86392	2.83599	0.938217	1.8108	2.32795	2.95292	1.14839	0.519561	3.60227	2.06312	1.51237	2.75285	2.42997	2.0927	1.77502	1.59376	0.901373	1.77562
ENSG00000237036.4	ZEB1-AS1	ENSG00000237036.4		2.80361	2.56337	2.25466	1.86754	1.35962	1.54129	1.88732	1.22154	3.09621	3.81571	2.33482	2.05235	1.11792	1.73039	1.52479	3.21142	0.681784	4.4426	2.31142	1.86754	1.56776	2.17822	2.09084	1.76499	1.90441	1.78488	2.61863	1.43079	2.73977	1.99429	1.64957	3.24258	1.33441	1.58004	2.13089	1.48553	1.97083	1.07871	2.21687	1.33924	2.05535	1.71204	2.56751	1.44985	2.06318	0.59137	3.15702	1.87905	1.16744	1.92912	3.49234	2.21153	2.97256	2.23392	3.79841	2.41464	1.53823	1.88732	1.12918	1.25039	2.78268	2.22615	2.15058	1.75664	2.13885	1.71412	2.761	0.247789	0.796192	1.53044	2.5989	2.54534	1.65384	1.35985	1.10128	1.80722	3.10728	1.10413	1.86094	2.6841	1.68179	1.59001	1.35962	2.31005	1.59242	1.54174	1.50871	3.7839	2.6326	1.57194	1.2388	1.67894	1.24784	1.43372	2.02733	1.75426	2.21143	2.18457	2.66974	1.51264	1.48457	2.49912	1.18004	2.24243	1.63605	1.6658	2.20784	1.8548	1.27655	1.54813	1.37363	1.27811	3.57433	1.73039	2.55827	1.89384	1.64371	2.62492	2.04241	3.10491	1.77778	1.28717	3.99202	3.55885	1.62131	2.16989	0.941393	3.31315	2.2166	2.07103	2.69974	2.20159	2.09475	2.64728	2.05747	2.50203	1.04079	2.24012	1.80513	1.67988	1.64103	1.78081	2.17461	1.89526	1.51186	2.28052	2.11159	3.83676	2.04253
ENSG00000198690.8	FAN1	ENSG00000198690.8		1.70203	1.86921	2.26448	1.51023	1.57405	2.12076	1.60186	1.99514	1.91195	2.03037	1.75316	2.20762	1.3172	2.11522	2.58687	1.83974	1.06024	2.73382	2.21872	1.51023	1.1214	0.759513	1.94388	0.889493	1.91155	2.1859	1.47952	1.15564	1.65942	1.92692	2.20619	1.87295	2.26968	1.6338	2.46554	3.14653	2.40717	2.28067	2.19458	2.32241	2.2625	1.73189	1.4561	0.918515	1.91549	3.61942	1.51012	1.32576	1.29762	1.68357	1.72633	1.32224	2.28031	1.11578	2.52006	1.82713	2.0771	1.60186	2.07123	1.47013	1.41574	2.33065	1.75715	1.34987	1.12655	2.05351	2.59716	1.62546	2.35057	2.45987	2.54825	1.6647	1.31742	3.15286	2.90255	2.31537	2.27029	2.33273	2.85102	2.32176	2.63647	2.22234	1.57405	1.62394	2.06137	1.83196	2.69999	1.69404	1.97184	2.46427	2.11797	2.12283	1.97235	3.02912	2.60456	1.99495	1.95867	3.00819	1.90509	1.89024	1.67538	1.88962	2.07774	1.97969	2.91481	3.21404	2.38809	2.17993	2.17598	1.52482	2.14846	1.69606	2.42127	2.11522	1.66557	1.57625	1.68048	1.17075	2.10171	2.00953	1.74433	1.57558	1.54017	3.67367	2.99959	1.0518	2.56575	1.30808	1.14541	1.67183	1.62039	1.51426	2.06848	2.50517	2.18865	3.16777	2.18755	2.01019	2.39426	1.89971	1.52411	1.57013	1.63131	1.63092	1.42742	2.05521	1.33058	2.27026	1.76863
ENSG00000267681.1	AC135721.1	ENSG00000267681.1		2.76325	2.13888	5.28293	2.33002	1.26137	3.03472	3.07861	2.05497	2.02114	6.13594	3.08059	3.53245	0.23926	1.73993	2.91163	1.8488	0.248754	8.28541	2.99941	2.33002	1.1462	1.30678	1.68988	2.42085	3.0769	1.66593	1.85134	1.28973	2.67842	1.45707	1.79162	1.71107	4.02775	2.06143	2.48318	0.924304	0.516054	0.890227	3.87475	2.07783	1.17173	2.33202	1.36177	1.79898	2.9337	1.91613	3.19041	2.66616	1.87253	2.92278	1.65175	2.89654	3.75573	2.36829	1.55106	2.55569	1.1496	3.07861	5.23063	1.50637	2.86571	2.81318	1.24832	1.58612	1.06164	1.57761	1.1518	0.958867	1.24137	1.14464	2.16344	0.819427	1.52017	1.42338	0.848038	1.03028	1.31211	1.58128	1.37402	2.40097	1.18901	2.60129	1.26137	2.05279	1.82495	2.2874	2.31616	4.47565	3.45435	1.6768	1.6842	1.74052	0.59018	1.6967	0.587495	0.856123	2.33308	2.08678	2.39157	1.26148	0.583322	2.10678	1.09372	1.68801	2.12622	1.017	2.85297	2.836	0.701981	0.744745	1.48654	1.76613	0.987969	1.73993	3.6299	2.53786	1.80139	4.07318	1.93619	3.51327	2.97149	1.51304	4.8256	0.12589	4.52715	2.02373	1.32105	2.9265	1.67362	2.23496	4.38597	1.81128	1.27657	7.36421	1.76632	4.57418	2.35237	2.01711	3.00388	1.48678	2.84838	1.33059	2.19958	1.45701	1.38948	1.17666	2.2823	4.18177	2.76638
ENSG00000076258.8	FMO4	ENSG00000076258.8		3.3293	1.14165	3.03816	1.90316	2.37894	1.21947	2.12824	2.75548	2.54449	2.45214	1.96045	1.86069	2.16731	2.07381	1.6918	2.06335	1.98647	2.75687	1.70624	1.90316	1.15667	2.54771	0.120849	1.66159	2.1863	2.21125	1.46188	1.3408	2.3677	1.32894	2.89252	0.910937	1.58791	3.12711	1.06672	2.72271	2.64958	2.08302	1.12159	2.47656	2.44867	1.42451	1.42332	2.09059	2.10472	1.23595	1.83218	2.25623	1.87991	1.44322	2.5386	1.26875	1.81455	1.98876	2.06718	1.27142	3.1336	2.12824	3.15931	2.41486	2.0767	2.40005	2.97572	0.855222	1.15033	2.45228	2.78379	0.971439	2.21937	1.31376	1.45937	2.21921	1.62423	2.77099	2.12262	1.22798	1.67714	1.84545	1.71212	2.68901	3.0115	2.03252	2.37894	1.58583	3.27826	1.54817	1.52462	2.58822	2.78648	2.49536	2.8677	2.09338	2.68477	1.51437	2.51617	2.0068	1.79592	1.95705	2.37744	2.63122	2.27349	2.17625	2.30304	2.29216	2.08798	3.15161	1.76423	1.55865	2.54725	1.22658	1.40327	1.98164	1.81344	2.07381	1.13095	1.50354	1.28824	1.58378	2.03624	1.64507	1.88419	1.72961	2.1163	1.50048	1.9713	3.85004	1.85798	2.10282	2.14222	1.5539	1.49534	2.14009	1.88118	2.65394	1.22807	2.18891	1.95564	1.50808	4.00061	1.40079	1.27716	1.88869	1.27806	1.36034	2.17909	1.73554	2.57921	1.62174	2.2327
ENSG00000161914.8	ZNF653	ENSG00000161914.8		1.66509	1.76637	1.96849	1.78124	2.495	1.8124	2.07044	1.48134	2.25014	2.11342	2.50472	1.41877	1.47136	1.99241	1.50499	1.6344	4.25014	2.71391	2.27365	1.78124	2.63199	4.28394	8.77701	2.91324	1.93055	2.53942	1.71933	1.60842	2.18063	1.42209	1.43088	1.1611	1.71761	2.14597	1.89473	1.53604	1.20496	1.52868	2.42188	2.00457	1.69672	2.28716	3.64615	3.22901	2.5175	2.3048	2.53047	1.85767	1.99632	1.88785	2.55983	2.1191	1.62739	1.36967	2.3451	1.21687	1.2401	2.07044	2.45393	2.27256	1.87517	2.42883	2.27607	1.72979	3.08747	2.10881	2.60531	3.00645	0.666159	1.18667	1.506	1.67559	1.4161	0.991756	1.29094	1.86642	1.14312	1.34128	1.73687	1.13616	1.02994	1.6286	2.495	3.01261	2.22719	2.30898	1.80835	1.61948	2.15832	2.14653	1.07144	0.798096	1.42137	1.76791	1.66229	1.63824	1.29429	1.07302	1.93765	1.33275	1.33063	1.20553	1.20384	0.838271	1.02498	1.24776	1.40928	2.09533	2.78581	2.39969	2.15078	1.57741	1.69999	1.99241	3.09635	2.13686	2.51264	2.54876	1.6406	2.0982	2.05781	1.41258	1.99038	1.04686	1.36596	3.60766	1.8129	1.97574	3.37268	2.29634	2.54921	2.15427	1.9301	2.39251	3.12356	2.33913	1.63547	2.54979	2.57567	1.7823	1.63332	2.05574	1.87407	2.39083	2.24641	2.3927	1.3367	2.84184	1.81736
ENSG00000124217.4	MOCS3	ENSG00000124217.4		0.924705	1.60091	1.57526	1.88035	1.87021	1.94605	1.65378	1.6876	1.58458	3.08103	1.43182	2.43031	4.4375	1.64588	1.79625	2.31076	2.71846	2.38331	2.42314	1.88035	1.79136	2.07304	3.15238	2.25615	2.14852	1.99765	1.41407	1.7513	2.07859	2.08813	1.66511	1.40075	2.07067	1.55252	2.34956	1.30854	1.59999	1.81415	1.97924	1.64341	1.38148	1.71271	2.20335	3.74348	1.86621	4.55621	1.50812	1.34718	1.37947	1.33701	1.82858	1.67632	2.3958	2.01132	1.43325	2.14465	1.71797	1.65378	1.74011	1.86305	3.16542	2.15308	2.237	2.35642	1.65013	1.73796	2.8874	4.15209	3.21612	1.40483	1.9851	1.81881	1.75763	1.61685	1.78128	3.18001	1.50729	1.73813	1.97237	1.82901	2.04776	1.44346	1.87021	1.38925	2.51593	2.6015	2.18045	1.20282	1.99697	2.70788	1.78471	2.86337	1.99385	2.39253	1.98823	2.08749	1.89911	1.72619	2.36783	1.79735	2.12148	2.01261	2.17774	1.22556	1.34973	1.46893	2.48873	1.15405	2.12638	2.07249	2.43856	2.5763	2.56183	1.64588	2.05415	3.31113	2.10759	2.02047	1.44207	1.1304	2.06713	1.79412	1.65753	2.35213	2.1492	2.44666	1.83954	1.9307	0.974774	1.65966	1.36638	1.45288	1.78646	1.68643	3.23876	1.8572	1.9557	1.62688	1.79944	1.9218	1.57393	1.76256	1.63159	1.76443	1.42222	1.14503	1.60914	2.28462	1.53249
ENSG00000065060.15	UHRF1BP1	ENSG00000065060.15		1.31503	1.39943	1.54761	1.65792	1.12331	2.20004	1.79241	2.15372	2.0482	1.21777	1.4641	1.24209	2.11055	2.5393	2.00564	0.977089	2.16919	1.56271	1.49849	1.65792	1.91573	0.904401	1.06172	1.53424	2.25386	1.73566	1.48899	1.60761	1.0526	1.8568	2.331	2.54553	1.77538	1.53963	1.89691	1.68986	3.71163	3.07568	1.97771	1.76158	2.2446	1.6005	1.89352	1.37311	1.87051	1.36853	1.55001	1.42888	1.17974	2.21876	1.6004	1.31993	1.44787	1.10822	1.50284	1.40634	2.72261	1.79241	2.30929	2.51315	1.91935	1.57133	2.19224	19.7934	0.675043	1.35143	1.54225	1.98006	3.54211	2.76623	2.12266	2.91392	1.11455	3.33148	4.072	3.95764	2.24262	3.17795	2.41204	2.66851	3.04101	1.80499	1.12331	1.30066	1.30051	1.68696	2.06087	1.74414	2.07318	1.93076	2.98321	2.03136	2.41242	3.12185	3.06793	2.41508	2.27674	1.90552	1.46984	2.31801	1.70263	2.0909	3.25093	1.99514	3.07059	3.2102	2.34558	1.55997	1.19736	2.08483	1.2873	1.73704	0.901417	2.5393	2.20202	1.53234	1.83788	1.51029	2.55191	1.5374	1.37118	1.80128	1.94629	3.9147	1.79478	1.42112	2.36798	1.55954	0.905536	1.00567	1.64302	1.41161	1.8852	2.25611	2.53146	1.95553	2.51964	2.20982	0.909531	1.58419	1.61606	1.45954	1.62962	2.28178	1.91535	1.38502	1.36674	1.54587	2.01029
ENSG00000067177.13	PHKA1	ENSG00000067177.13		1.20046	1.66512	1.16682	3.17288	1.29	2.56432	2.08611	1.85345	2.28572	3.18875	2.08174	2.02418	1.78597	1.85775	2.68237	2.89032	1.63355	1.89738	2.27371	3.17288	1.21299	0.57769	7.82	1.25414	1.69686	1.21993	3.01481	1.1374	3.3823	2.89419	1.26195	2.11256	1.19296	1.44905	2.0848	2.92159	1.94669	1.78857	1.94267	1.73677	2.40251	1.55621	1.80634	1.95126	1.84444	5.84157	1.52098	0.73057	1.45288	2.5299	2.16856	2.44609	3.21286	0.783215	1.60546	3.20489	0.98942	2.08611	1.69976	1.12444	2.13913	1.43399	1.655	1.83769	1.26302	1.27637	1.309	7.56524	2.96029	2.64779	0.730689	4.54233	1.95451	1.95239	2.38052	3.83554	1.52836	2.6863	2.17905	2.14933	1.08486	1.46792	1.29	1.63792	3.10693	2.15746	2.68091	0.779225	2.66653	1.12717	1.83576	3.80871	1.82166	1.90891	2.35738	1.26958	1.6901	3.12369	1.41355	1.50857	1.73067	0.917913	2.01234	1.81143	1.99592	1.36534	3.04299	1.11405	2.48733	2.18146	3.59861	1.42134	2.72586	1.85775	4.7476	1.07204	2.96018	1.76976	0.723717	1.86136	0.842313	0.828546	2.51656	5.50151	2.46391	1.98205	2.55889	1.90009	1.17915	1.5457	1.80707	0.911533	1.4639	3.25726	3.42832	1.48047	1.28917	1.74133	2.07012	1.60217	1.87436	2.6688	1.99716	2.20654	1.35781	1.69897	1.52153	3.58564	0.601199
ENSG00000107443.14	CCNJ	ENSG00000107443.14		1.60314	1.44604	1.91996	2.15602	1.77625	1.49876	2.14387	2.14829	2.02821	0.98824	1.53971	2.1345	1.65544	1.37793	1.74387	1.20341	1.69114	1.93087	2.16929	2.15602	2.42062	1.12064	1.46051	1.27994	2.18254	2.00446	1.63186	2.11431	2.17122	1.25541	1.97507	1.13026	1.15961	1.87493	1.94934	1.80175	2.63271	2.69399	2.40203	2.38131	1.81353	1.91149	1.37884	1.16014	2.40739	3.4564	1.63618	2.01183	1.1824	2.05347	2.16287	0.92699	1.29994	1.58827	2.26397	1.59523	2.17258	2.14387	2.01931	2.59293	1.51714	2.33444	1.7436	2.5565	1.28435	2.08231	1.86969	1.89323	2.20176	2.01137	2.1839	2.53848	1.60598	2.28881	2.56067	2.28508	2.53277	2.38735	2.24721	2.71849	1.65807	1.78206	1.77625	1.54514	2.10238	1.53026	1.91118	1.13893	1.27147	3.06301	2.82769	1.98549	1.83542	2.93083	1.30019	1.80939	1.40263	2.72061	1.40583	2.06991	2.16847	2.421	2.80375	2.45911	2.32336	2.56824	3.32326	1.89538	1.76567	2.38956	2.13305	2.63395	1.46242	1.37793	1.80086	2.07302	2.75862	1.83031	1.97282	0.980076	2.55743	2.33284	2.52359	1.72538	2.30069	1.70571	1.71979	2.57616	0.873613	1.67927	2.36801	1.73716	2.18647	2.94822	1.24553	2.3602	1.99056	2.13082	1.96472	1.84337	1.94234	2.10839	1.90899	2.18364	2.18968	1.71797	2.09694	2.21641	2.48666
ENSG00000164638.9	SLC29A4	ENSG00000164638.9		6.24585	3.56233	0.286374	5.69255	4.72309	0.290961	1.48038	4.02662	3.98463	0.428578	7.3868	3.20613	1.53166	4.23979	0.831438	0.711511	5.2011	0.421804	0.584199	5.69255	0.402383	5.2574	29.466	8.22278	2.02532	5.1486	2.11466	1.10973	3.16885	1.0564	2.58984	0.983473	0.439868	3.37332	1.18315	0.16815	3.91226	4.81119	0.828731	4.34033	0.58879	5.48794	3.83421	3.66081	2.13494	0.128017	1.73693	2.59229	1.46123	1.29875	0.25582	5.04689	5.30785	0.455719	1.72526	2.99735	3.59968	1.48038	1.20422	3.33626	1.01195	3.89838	8.64783	1.37646	0.807179	2.94902	0.964625	7.53431	1.9928	10.8185	1.0765	0.458292	8.15921	2.56459	5.01657	1.30491	0.644691	0.976222	13.1424	1.81869	5.16394	7.27429	4.72309	0.737919	0.888316	1.18933	2.79913	0.89857	2.9075	0.467462	1.35081	0.183797	3.23985	1.00224	2.18579	2.34006	0.75029	0.289177	0.887917	4.07442	0.807074	2.8722	3.01773	0.644255	8.55479	3.84153	0.616878	3.26987	2.34356	14.5195	1.04066	0.848903	1.58796	4.23979	0.532605	1.0944	1.7225	1.0066	0.996641	5.8602	1.48498	1.04742	2.13036	1.42334	0.601439	2.46326	5.20374	0.384186	1.38244	1.21472	0.321216	1.88646	6.56949	0.311334	2.72425	3.40828	2.65356	1.38532	0.751796	17.7089	2.76596	1.46442	3.41023	1.98079	2.92219	6.07085	1.13026	0.770112	0.330522
ENSG00000198753.10	PLXNB3	ENSG00000198753.10		1.45568	13.9393	0.853848	3.74974	1.1881	1.64454	6.59796	2.30554	1.10601	2.51889	1.47438	0.853771	0.392677	1.56065	3.84886	2.56175	0.394058	1.67513	3.43809	3.74974	4.05023	1.08701	0.231523	2.36601	2.91845	5.56339	3.07891	3.40824	2.95766	4.89847	1.53414	2.94498	2.62648	2.84568	2.27914	1.61309	0.873583	1.21364	3.00303	3.62687	6.38123	1.66823	2.65055	0.921058	2.44445	2.86649	5.84255	2.40095	1.33824	1.34969	1.39576	4.23816	2.66754	0.548465	3.46526	1.72693	1.02077	6.59796	0.317761	1.77037	10.2768	2.79558	1.94075	2.65491	1.41732	4.37912	3.8629	0.0410533	1.31858	0.412022	0.268024	3.11266	0.534629	0.668323	0.701958	4.45516	1.82672	2.40339	3.39863	4.23058	4.04867	4.4054	1.1881	3.05657	2.03428	1.4655	3.72995	0.894236	3.7687	0.309728	0.775159	0.480988	0.391657	0.288883	6.46102	0.315634	3.14859	0.552523	0.999971	0.627861	0.604383	0.888639	0.283564	0.412977	0.605564	1.29175	1.21717	3.39305	2.91866	0.794246	2.07484	2.30497	4.88697	1.56065	14.7968	2.17314	1.60957	4.983	0.74607	2.60725	1.81419	1.06887	2.31768	7.09043	7.89522	5.6519	2.39815	7.58579	1.20879	1.75694	3.37571	3.5369	3.04581	2.25919	2.7319	3.77943	2.45494	2.80282	2.48271	0.591085	1.687	3.10736	1.88347	3.57997	0.986273	1.47985	7.18387	2.79783	1.0592
ENSG00000122512.13	PMS2	ENSG00000122512.13		1.43766	1.54519	1.95291	2.39751	0.8992	2.16766	1.7163	2.15365	2.04117	2.63708	1.35849	1.64151	2.24914	1.67097	2.17069	1.98562	0.587757	1.6314	2.34329	2.39751	1.33956	0.739904	1.83542	1.06256	1.5785	1.76035	1.83441	1.31616	1.70549	1.74312	2.42077	1.99972	1.89509	1.56169	2.23177	1.6908	1.9001	2.19628	1.76596	1.86391	1.83381	1.56268	2.71459	1.07409	1.85334	3.03261	1.74641	1.79505	1.806	1.96517	1.34509	1.50677	2.57122	0.771271	1.80555	2.40527	2.00007	1.7163	2.55907	1.87722	1.86097	2.09905	1.56396	2.87266	0.765039	1.89385	2.21913	1.7321	2.55915	2.28773	2.5401	1.68979	1.84973	2.48803	2.43466	4.06247	1.94844	1.60197	2.35635	2.53046	2.90852	1.63021	0.8992	1.46032	1.93245	2.71479	2.08634	2.61534	3.29581	2.60357	2.71867	2.12862	2.21168	2.1684	2.83896	2.74064	2.15614	2.52811	2.12536	2.3136	2.3075	2.86066	2.16744	2.63752	2.68807	1.93788	2.28453	1.52512	2.52661	1.56875	2.34765	2.17238	1.28516	1.67097	1.65031	2.20174	1.74313	1.08405	2.51746	2.28888	1.97949	1.71413	1.60325	3.74217	2.90768	1.22212	1.78221	2.17321	1.04823	2.29023	1.07286	1.53661	2.18482	3.31474	1.81747	1.48823	1.72573	2.43194	1.55788	1.86171	2.35711	2.03756	1.68699	1.71514	1.49939	1.56387	1.72023	2.40714	2.3736
ENSG00000137274.11	BPHL	ENSG00000137274.11		1.98295	1.71349	1.68633	1.97765	2.27601	1.29159	3.09078	1.68958	1.8981	1.36489	2.31558	1.94582	1.08867	2.35703	2.00238	1.56151	3.46017	1.81572	1.65585	1.97765	2.00684	2.47566	2.15766	3.19324	3.01896	2.42107	1.8107	1.826	2.03604	2.44965	1.87953	2.30905	2.29154	2.07181	1.25126	1.23819	1.57	1.93334	1.44061	2.62978	2.18129	1.52308	1.63108	1.53287	1.9707	2.65013	1.30968	1.81281	1.92137	1.86918	1.96278	1.84166	2.11642	3.85528	3.03722	1.92917	2.68765	3.09078	1.55554	3.10787	1.23751	2.09029	1.95184	1.31719	1.43266	1.51824	1.11593	1.62742	1.7519	1.06939	2.51575	1.54056	1.80629	1.68935	1.55156	2.98388	1.22115	1.60727	3.56416	2.07768	2.0404	2.33276	2.27601	1.34169	1.42758	1.85717	1.40434	2.20255	2.36601	3.25994	1.24254	1.42899	1.62351	1.58311	2.08368	1.23925	2.89364	2.36573	2.04947	1.30131	2.73091	1.40128	1.99318	1.93374	1.31709	2.27857	2.18285	1.81816	1.92701	1.71486	1.65114	1.54886	1.98619	2.35703	2.81944	2.64996	1.32116	1.15756	1.15273	2.1578	1.42817	1.56349	1.20094	3.04489	1.96751	4.11668	2.48898	2.14388	2.30006	1.39202	1.31293	1.99467	2.51781	1.78472	2.44855	2.6399	2.46022	2.25886	1.86415	1.76017	2.2704	1.96826	2.07638	1.23098	1.9396	1.64132	2.10154	2.26442	1.57122
ENSG00000161267.10	BDH1	ENSG00000161267.10		2.45186	2.20396	2.31715	1.2745	1.53623	1.90936	2.08464	1.80175	2.95013	1.96202	2.25076	1.00522	1.00807	1.09104	2.75242	1.48267	2.75938	4.03218	2.58043	1.2745	2.55298	2.1538	3.57666	1.64043	2.2009	1.71737	1.85294	2.5071	3.74146	1.43468	0.888177	1.8774	3.42666	1.19671	2.72969	3.38874	0.857172	1.07187	3.28488	2.20441	5.92423	1.51285	0.682711	2.31436	3.50611	8.57037	3.25074	0.854202	2.47259	1.49465	3.51971	1.13221	2.27602	2.29261	4.04728	2.19637	0.992085	2.08464	2.1545	0.897476	2.98457	4.23034	1.76431	2.95605	6.32828	1.65092	4.33895	7.74543	1.96134	1.23219	1.63334	1.90756	1.2599	0.823046	1.03516	1.19374	1.27783	1.98223	2.27372	1.48933	0.665345	1.66017	1.53623	1.32638	2.81904	1.31763	2.57655	6.95688	3.21825	2.4522	1.4889	1.73437	1.04256	0.644215	0.794156	1.05051	1.64792	3.62788	2.81724	2.49919	2.10633	1.03764	1.11405	1.11126	0.890057	0.959644	1.1236	1.51436	5.43264	1.2324	0.610667	2.17704	0.689432	1.09104	2.00606	4.46433	1.17302	1.08359	1.68703	0.872838	1.22459	1.21341	3.14424	0.509695	4.63743	3.22053	1.01318	1.01009	3.72213	3.05506	2.61881	2.29411	1.27206	5.9112	1.69093	2.06747	2.60364	2.99185	2.73416	1.38195	2.42656	2.31135	1.45257	1.07909	1.01343	2.32388	1.63049	2.87419	2.03193
ENSG00000167196.12	FBXO22	ENSG00000167196.12		2.21059	1.92558	2.35315	2.277	1.44798	2.94905	1.59617	1.51984	1.21818	1.71977	2.16101	2.37969	1.95458	1.64262	1.26832	2.47488	1.91026	2.47756	2.709	2.277	2.00055	1.44779	0.862997	2.34417	1.7201	2.55825	1.71261	2.2191	2.34902	2.23176	1.6897	2.59616	2.16724	1.53095	1.96408	1.74913	1.90752	1.7266	2.63143	1.90795	1.7917	1.49236	1.21326	2.03463	1.98321	2.02821	2.20891	1.34018	1.59531	1.46299	1.77805	1.66642	2.34226	2.91383	2.93756	2.09523	1.40358	1.59617	2.07986	1.61492	1.28699	1.7468	1.68273	1.37634	1.73669	1.59267	1.91205	1.76188	2.26223	1.88028	1.95757	1.96717	1.74338	1.87468	2.56661	2.95235	2.18906	2.24427	1.67469	1.87588	1.78265	1.69764	1.44798	1.85368	1.4206	2.27335	1.51156	1.92624	1.81818	1.93909	1.57934	2.80112	1.63039	3.12512	2.68907	2.22161	2.04615	2.10577	2.34713	1.54462	1.84207	1.54251	1.81872	2.05656	1.80406	2.44649	2.24235	1.69575	2.11913	2.22039	1.96967	1.77347	2.48557	1.64262	2.34189	1.51531	2.13586	3.81111	1.75358	1.83594	1.41734	1.43975	2.52442	1.67347	1.67364	2.58817	2.59479	1.15705	1.92166	1.97937	2.65489	2.59068	1.8074	3.8298	2.11146	2.48642	1.52774	2.24008	2.29717	1.46598	1.5263	1.93906	1.40761	1.44014	1.49016	1.59359	1.61961	2.86631	1.88301
ENSG00000255468.5	AP001107.9	ENSG00000255468.5		2.2936	0.615941	3.55054	2.3496	3.91708	2.04379	5.96302	5.55898	3.42052	1.13504	2.60407	2.50838	1.05647	1.72863	2.3397	0.687571	4.21589	6.61309	0.903009	2.3496	3.21532	1.982	1.11927	1.38226	4.69143	2.28647	1.01433	1.9681	1.43487	0.728125	1.64989	2.28883	3.30448	2.34862	1.79386	5.67615	1.36102	0.976633	2.89605	1.05863	2.49564	1.1168	0.938681	0.525677	2.70363	7.94848	7.42985	0.969513	3.05853	0.935398	4.96201	0.804072	0.653245	2.39066	5.05421	0.963254	0.691319	5.96302	6.48551	1.33519	1.04952	2.81222	2.43179	1.05938	2.44415	1.20369	5.65929	1.0834	1.10548	1.40396	1.66786	2.43877	1.22686	1.20156	2.13386	0.602109	0.925469	2.49	1.19233	2.03217	1.91815	1.75953	3.91708	2.97699	2.52666	2.43487	5.14778	2.9547	1.80248	5.1984	2.01541	0.493182	1.68623	2.5366	2.2279	1.51026	0.852179	3.10236	3.74695	2.47279	1.64769	0.72962	1.36124	0.798595	1.26961	1.96466	1.46463	1.48348	5.37881	0.962805	0.498089	1.21011	0.757016	1.72863	0.595473	1.06148	1.37317	1.05363	1.13154	1.20585	1.63239	0.763667	4.62795	0.907392	1.96373	2.33507	2.08452	1.46597	5.62755	1.95922	3.79517	3.28302	1.27733	9.53379	1.89248	4.14948	2.11943	1.4408	8.02702	1.79296	1.71748	0.789399	1.1114	1.26148	0.826277	1.73347	1.44908	8.04904	0.708277
ENSG00000152749.7	GPR180	ENSG00000152749.7		2.05705	3.50391	2.313	2.78486	1.83939	2.03743	1.37893	1.08316	1.67102	1.05556	1.28142	1.93361	4.15491	1.77208	1.5316	2.05185	1.14198	1.71008	1.37697	2.78486	1.02381	0.866549	2.93937	1.55562	1.57553	1.70727	1.64277	1.74947	1.80646	1.78161	1.86838	1.81541	1.66204	1.3744	1.71524	1.95326	2.61073	2.23542	2.28033	2.08714	2.30043	1.76118	2.91029	1.29744	1.20483	1.34535	1.74081	1.5534	1.12659	1.7855	2.78481	1.83209	2.77328	2.2184	2.28722	2.6526	1.69461	1.37893	2.11043	1.50347	1.55922	1.61371	2.01903	2.86896	1.32265	1.85086	1.76691	2.11294	2.65143	2.96691	2.38866	2.49704	1.9921	1.76511	2.8622	2.43146	1.89863	2.99111	2.8725	1.90885	2.39947	1.82078	1.83939	2.26485	1.24118	2.1252	1.57705	2.28861	1.90886	1.98922	2.44841	2.83833	1.96348	3.19351	1.78073	2.5005	1.63305	1.62654	1.76152	2.28431	1.37466	2.9347	1.81213	4.28467	2.98647	1.55052	1.77714	1.85738	2.71339	2.27701	2.11304	2.52247	1.6552	1.77208	2.18074	2.05856	1.54743	2.05725	1.48725	2.06231	1.20652	2.10253	2.45096	1.69742	1.91308	1.74694	1.74753	2.1041	0.930402	1.53059	1.94934	1.49433	1.93771	1.78059	2.17986	1.41619	1.5239	2.16798	1.91642	1.75513	1.57054	2.19863	1.86062	1.81672	1.87261	1.83061	2.75953	1.7956	2.05618
ENSG00000214021.14	TTLL3	ENSG00000214021.14		4.14495	1.37272	2.37005	1.57093	1.87052	2.91614	3.0907	2.41833	3.21013	2.39232	2.33417	1.66555	0.680961	2.04209	2.81788	1.30372	1.30317	4.38984	2.58073	1.57093	0.955444	0.975293	3.15232	1.55599	2.04659	2.87554	2.02951	1.87684	1.38734	2.71373	1.75052	1.70034	3.98605	2.83139	1.98846	0.87392	0.945591	1.19474	3.03489	1.81807	2.68826	2.36521	3.24411	1.14769	5.53885	1.19727	1.62018	3.93301	3.21017	3.7917	5.31166	2.55281	1.71985	1.97228	1.27741	2.16927	1.90238	3.0907	4.33925	2.98004	3.44715	3.05981	2.43657	1.94344	2.05316	3.97636	0.864917	0.310834	0.511568	1.35465	0.857993	1.09758	1.18012	1.39661	1.97794	0.743508	3.19139	1.78303	1.55279	2.08478	2.51762	4.23718	1.87052	3.89278	2.38259	1.21534	1.82831	3.10899	2.21566	0.639244	1.31442	0.263333	0.395731	0.67039	0.708509	0.556156	1.18736	1.41461	0.946997	0.636675	0.71248	0.894338	0.57333	0.427499	1.91042	2.1537	1.62236	3.24231	1.50352	0.801476	0.610968	1.09287	2.33338	2.04209	2.84037	1.93575	2.10595	4.40454	2.94541	2.55185	3.66212	2.31505	3.26613	2.03319	3.70733	1.27962	1.47209	4.63207	3.33397	1.58305	6.09634	2.57794	1.49977	4.98964	1.40377	4.71082	1.63577	2.50868	4.02017	2.23565	2.66171	2.79737	3.17324	1.86958	2.20767	1.7603	2.23129	2.3358	3.48186
ENSG00000164338.8	UTP15	ENSG00000164338.8		1.24874	2.10088	2.20644	1.3075	2.11995	2.43205	1.67822	1.55163	1.85855	2.39826	1.93203	1.59541	2.13104	2.09749	1.62803	1.78682	2.42024	2.06174	2.5462	1.3075	1.57396	1.38218	2.07726	2.12755	1.51649	1.25428	1.73811	1.25484	1.87767	1.96036	2.28812	1.13692	1.76823	1.93303	2.41355	2.20595	2.27402	2.36827	2.49952	1.83577	1.9464	2.01068	1.48153	1.52619	1.87433	2.43936	1.51419	1.68718	1.60653	1.61507	2.24452	2.19956	3.1512	1.94659	2.53635	2.25187	1.66767	1.67822	2.04639	1.723	2.07822	2.02382	1.86625	1.20446	1.82765	1.50373	1.5033	3.01267	1.64404	2.79877	2.15625	2.45443	2.11808	2.20455	1.88498	2.99906	1.70072	1.99504	1.83927	1.94701	1.5695	1.73529	2.11995	1.62378	1.9086	1.74475	2.17855	2.45068	1.77999	2.01003	2.6321	1.99007	2.20816	2.40457	1.82541	2.26638	2.21921	2.16064	2.73139	2.51458	1.88811	1.77018	2.23497	2.12017	2.30123	1.74166	1.74433	1.40581	1.92866	2.06294	1.76099	1.94525	1.91623	2.09749	1.50214	2.05472	2.40131	2.51312	1.76219	1.70713	2.23673	1.76262	1.58264	1.33837	1.37799	1.69562	2.12547	2.3612	1.18802	1.57342	2.06225	1.66324	2.23897	2.79334	3.88766	1.60067	2.00962	2.00751	2.02693	2.45629	1.69949	1.36061	1.51371	2.22819	1.75624	1.17275	1.80132	2.15355	2.7872
ENSG00000152223.11	EPG5	ENSG00000152223.11		1.97277	1.85038	1.54431	2.04462	1.52194	1.38286	1.71547	2.30736	1.91907	1.71825	1.59661	1.27241	2.40222	2.46198	2.37535	1.52648	0.753083	1.48188	1.37284	2.04462	1.50703	1.03	4.29296	1.8826	1.94324	1.69112	2.3366	1.90984	1.35268	1.9318	2.79655	1.96694	1.21665	1.91309	1.80904	1.88289	3.43988	3.0271	1.82844	1.65151	1.92789	1.95472	1.82463	1.05735	1.6164	2.31691	1.61297	2.25576	1.91334	1.73352	1.38459	2.39084	1.36978	0.828923	1.12907	1.86481	2.74347	1.71547	1.63905	2.10672	1.48619	1.52988	2.04021	0.921267	0.868085	2.27845	1.18198	1.31472	3.51304	3.94893	1.67932	2.08527	1.45784	3.69091	3.21386	3.46715	2.40701	2.05103	2.90605	2.37388	2.9353	2.27791	1.52194	1.39771	1.57854	1.51976	2.08443	1.16732	1.59411	1.95488	3.08645	2.60861	2.19456	2.88167	2.67391	2.30491	2.3544	2.13477	2.26496	2.09286	1.31423	2.95796	2.78996	2.82099	4.40285	2.61222	1.48076	2.22709	1.64437	1.665	1.88104	2.01474	1.67323	2.46198	2.19757	1.83073	1.67009	1.7886	2.60227	2.06631	2.53321	2.33256	1.36265	2.21632	1.62349	1.44971	2.19677	1.83248	1.05677	1.43822	1.18819	1.95741	2.42245	1.5265	1.39174	1.71789	2.05779	2.03555	1.72196	2.61865	1.82403	1.78459	1.76881	1.73314	2.28616	2.11831	1.27212	2.34688	2.90438
ENSG00000281332.1	LINC00997	ENSG00000281332.1		1.80484	1.68698	1.88676	1.52289	1.08521	2.6936	2.30372	1.31322	2.21993	1.55506	1.4158	2.54514	3.24619	1.3809	2.05291	1.96276	2.73573	3.05301	2.02496	1.52289	2.64241	1.82027	3.33377	2.92456	2.03946	2.83321	2.04655	3.94003	2.03083	2.03269	1.30496	3.02637	2.26574	1.43067	2.1878	2.3654	1.36822	1.26432	2.14278	2.21084	1.57648	1.33302	3.84801	1.66572	2.44986	2.69643	1.66064	1.50135	1.80459	3.33748	4.83953	4.35138	1.71848	1.26934	2.76575	1.65667	1.54142	2.30372	2.47635	3.0913	4.34081	1.95569	1.76031	3.71653	2.44017	2.34018	2.3216	2.36999	1.05893	0.961317	1.35691	1.03228	0.966421	1.46319	1.18584	2.53091	1.63642	2.15887	1.10819	1.02317	0.636128	1.57296	1.08521	3.56872	1.87698	1.60237	1.98146	1.35318	1.93727	3.18848	1.0366	1.00463	1.61708	3.15397	3.45037	1.05155	1.46589	1.59391	1.8	0.706187	1.81875	1.05277	1.1436	1.3602	0.943308	1.23954	1.43847	1.97689	2.98019	2.04187	2.3933	1.36026	2.60621	1.3809	2.61373	1.35407	3.26783	2.77844	1.02659	2.0201	0.936593	1.63749	1.0241	0.920628	2.40901	1.71203	1.87224	2.72079	3.48155	2.90702	5.0884	2.27683	1.92104	3.0768	1.73561	2.41504	1.20686	4.3314	3.45759	1.27631	2.19142	1.85147	1.85481	1.80795	1.98165	2.20123	1.99344	2.9792	0.860295
ENSG00000141499.15	WRAP53	ENSG00000141499.15		1.30722	2.62148	1.71355	1.59234	2.22726	2.59249	1.33315	1.85365	1.5756	2.94049	2.01139	1.8077	6.88571	1.77516	1.39514	1.87335	4.18094	1.2487	2.18696	1.59234	1.72595	2.58172	5.87985	5.12484	2.00649	2.03191	1.7196	1.82545	1.47097	1.40849	2.01071	1.54726	2.17433	1.86777	2.87089	1.29785	1.53807	1.95356	1.71615	2.3942	1.2254	2.27495	2.44015	2.80704	1.6303	3.1308	1.06904	1.90777	2.12366	1.96992	1.92769	2.87832	2.07251	2.1585	1.55502	1.81846	1.57995	1.33315	1.75912	2.25645	1.18978	2.51912	2.13032	1.63917	2.8857	2.167	1.48683	3.5908	2.05331	2.17512	1.17814	1.6511	2.50381	1.8943	1.32949	1.6648	1.13669	1.81457	1.61325	1.23285	1.69385	1.57243	2.22726	1.78901	2.53686	2.31733	1.487	2.0187	1.53515	1.23186	1.53952	2.58479	1.39801	2.41543	1.15721	1.25661	2.02373	1.45412	1.59045	1.60878	2.51469	1.54155	1.78453	1.56078	1.56466	1.36446	1.18369	1.47737	1.73414	2.5434	2.03739	2.17649	1.57314	1.77516	2.58761	2.2054	1.5381	2.23672	2.32399	1.64766	2.57253	2.19019	1.2259	4.12046	1.96144	4.21846	2.08013	2.0957	2.09844	1.71345	1.85872	2.18281	1.82736	1.06693	1.671	2.12182	1.85896	1.48516	1.32093	1.91228	1.94777	1.74061	1.85253	2.16245	1.78549	1.60903	1.75473	1.77416	2.82473
ENSG00000131370.14	SH3BP5	ENSG00000131370.14		1.43857	1.28122	1.01937	1.98719	2.80451	2.73941	1.24358	1.41493	1.3759	1.20507	0.948366	1.47129	3.30212	2.45364	2.96002	1.13961	0.233263	0.892324	1.67184	1.98719	2.24886	0.713698	0.451013	0.343224	2.33896	0.923107	2.54983	2.08288	1.34839	2.71439	2.81574	1.79376	1.73202	1.93306	2.03001	2.15257	6.81492	2.91669	1.1465	1.60256	1.57771	3.29421	1.23918	0.913766	1.4162	0.276431	1.4331	3.59634	1.70916	1.74686	0.482851	2.07368	1.9254	0.450374	0.773002	3.76312	1.99378	1.24358	1.53469	1.40713	0.826847	1.51658	1.58703	1.09508	0.473397	2.18585	0.549269	1.32107	2.27269	4.60229	3.57929	4.28201	2.07952	3.66541	3.69576	4.84048	2.29109	2.59966	3.45313	2.00958	2.99915	2.37153	2.80451	1.87011	1.55146	1.06658	3.50469	1.10603	9.50412	1.73135	4.42122	2.97892	2.6749	3.85094	2.62459	2.30207	2.32102	1.61617	1.5893	4.88525	1.44323	3.30389	2.41063	4.15726	4.0743	3.05051	2.72131	3.66329	2.50928	2.15859	2.67213	5.94805	1.05472	2.45364	1.34592	1.29221	1.36154	1.2234	4.12826	1.57483	6.92753	6.38965	1.54406	1.72082	1.98981	0.421088	1.90582	2.117	0.4409	2.75854	0.9344	2.02796	1.40217	0.978748	1.72533	1.64974	2.14649	1.50791	1.40841	3.1765	2.07907	2.54781	1.64116	4.59512	5.79205	2.3606	2.05481	0.666315	6.19736
ENSG00000165626.15	BEND7	ENSG00000165626.15		2.04907	0.65376	2.3535	2.86339	1.31992	2.417	2.19923	1.71018	3.50778	0.494874	2.61629	2.31963	0.241332	2.34266	2.51412	1.33054	2.12131	2.5272	2.8837	2.86339	3.66691	1.46931	1.48241	1.26811	3.69134	2.09697	2.28824	1.02057	3.70449	1.55102	3.61758	2.44413	1.26661	1.82916	3.15616	3.13326	2.12699	2.64225	2.48952	1.55843	2.10589	1.17314	1.79619	0.274934	3.12982	0.420306	2.10103	0.918149	2.32461	2.25255	2.21609	0.996008	1.01266	2.10912	2.12908	0.966259	2.48105	2.19923	2.10864	3.31279	0.960007	2.27411	2.20586	2.21394	1.89387	1.63145	4.07991	2.00761	2.33801	2.13417	1.92751	5.75227	0.984059	2.21738	2.18598	0.283418	2.63173	2.72273	3.07249	1.74736	0.94491	1.72933	1.31992	3.95987	3.0759	1.34837	1.96938	3.55681	4.03481	3.51737	1.88447	1.11236	2.54051	1.06133	2.89348	3.63296	1.17515	2.14178	2.49782	0.667532	2.51039	1.22111	2.23982	0.69653	2.20821	2.33397	3.7497	2.36293	2.0765	1.20026	1.36674	1.34025	2.41985	2.34266	2.54406	2.22446	1.27357	2.86143	1.27064	2.91984	1.20979	0.840852	4.00321	0.157764	3.88371	1.52499	1.82511	2.60683	1.58135	2.54844	2.85889	1.6681	3.57379	4.94845	3.03909	3.05917	1.93594	2.3223	4.13566	1.88701	1.93609	3.65846	1.38034	1.36571	1.33445	1.6499	1.0929	2.94172	0.734428
ENSG00000139719.8	VPS33A	ENSG00000139719.8		1.08959	2.08258	1.7179	1.43384	2.03646	2.34873	1.99782	2.14013	1.52249	1.1219	1.95622	2.20738	2.39196	1.76831	2.08832	2.35329	3.08716	1.47391	1.59439	1.43384	2.15805	2.58788	3.9054	1.86945	2.3725	2.12352	2.1333	1.2512	1.7446	2.0235	2.23515	1.12528	1.27862	2.08474	2.31296	2.06767	1.84113	2.03891	2.07599	2.02176	1.09063	2.24946	1.60002	2.40616	1.77959	2.34931	1.48826	1.68624	1.64724	1.84355	2.07826	1.76569	1.64332	2.49641	2.03038	1.25084	2.05179	1.99782	1.97376	2.22301	1.2083	2.07899	2.33997	1.97086	2.53374	1.65249	1.42537	1.89561	2.55826	2.86337	1.73942	1.53557	2.40794	2.05525	1.82437	3.42332	1.87172	1.72972	2.10917	1.53794	2.55692	1.72166	2.03646	1.42744	2.52515	1.67675	2.20276	1.92535	2.03899	2.54217	2.17966	2.65603	2.1089	2.85656	1.73398	2.92488	1.85413	1.47664	1.49982	1.99145	2.59409	1.66052	1.89973	1.73376	1.98751	1.64511	1.62214	1.53545	2.35173	1.99557	1.67221	1.92829	1.90992	1.76831	1.46161	2.25651	1.26797	1.67066	2.14513	2.02635	2.04955	1.97242	1.31657	2.54385	1.45023	2.23848	2.34889	1.94235	2.13899	1.85456	2.23149	1.99541	2.18578	1.60534	1.76819	1.92811	1.77551	2.01074	2.04945	2.5064	2.09067	2.22535	1.81002	1.77087	1.77735	1.68203	1.47944	2.006	2.59378
ENSG00000198720.11	ANKRD13B	ENSG00000198720.11		1.44315	1.41214	2.91353	1.14418	1.41819	2.8298	2.15304	1.64775	1.50784	2.53203	1.81198	3.53816	1.39182	1.58395	2.61898	2.72997	2.29272	2.02562	2.04454	1.14418	1.86463	2.24951	4.58322	3.22895	2.16807	3.00341	1.89255	2.4738	2.10358	4.06333	2.3133	1.97348	3.48175	1.95851	4.88147	1.32675	2.51314	1.74862	1.2665	1.82333	2.06551	2.09212	3.09427	2.65589	1.30423	0.953706	1.06271	3.24962	1.27319	1.25388	2.28555	1.73967	2.40669	1.48828	2.49271	1.15426	1.66525	2.15304	2.67002	2.21347	1.62807	1.90158	1.56786	2.98999	3.06964	2.69159	3.93989	0.304249	0.861905	1.4989	2.49337	1.30002	2.60454	1.62017	1.61236	3.00443	1.63047	1.78197	2.83573	1.44172	0.738266	1.78507	1.41819	2.1884	1.76278	1.82683	2.25884	1.29615	1.17902	2.16801	1.89947	0.765046	0.906598	1.55011	1.20133	2.27451	1.82134	1.08282	2.42185	2.02517	1.69223	1.33814	0.922684	1.27981	1.33393	0.941192	1.55946	2.32901	2.65165	2.05619	1.91368	2.20384	1.3634	1.58395	1.97254	2.67858	1.92302	2.13386	2.32749	3.79803	2.16857	2.15105	1.46293	1.85935	5.88268	1.71705	1.35732	1.97087	3.2764	2.01677	2.14221	2.08232	2.11296	0.635202	2.25738	1.88773	1.87047	1.67165	2.6739	1.88809	2.66936	1.57638	1.92138	2.20759	3.11048	3.19462	3.55701	1.53246	1.06288
ENSG00000244274.6	DBNDD2	ENSG00000244274.6		1.87123	1.34244	1.1468	4.15792	1.96502	2.76682	1.41296	1.50554	3.22202	1.84125	1.38521	1.17495	1.28113	1.16142	4.47371	1.86072	1.16097	2.9539	6.17066	4.15792	3.04382	3.66748	3.00803	1.55841	1.8111	2.79444	3.02668	2.79971	3.91855	2.22095	1.00765	2.24098	3.64865	2.66459	2.91419	1.69593	1.24518	1.13406	3.1499	1.71745	6.42672	1.55032	3.6951	2.3431	3.3985	3.93926	3.79336	1.61089	1.88389	1.23495	2.89675	1.78414	1.53593	1.06326	2.55584	1.53771	0.987356	1.41296	2.63148	1.81484	4.52874	2.06505	1.71056	2.64791	1.89603	1.53394	2.56975	4.39192	0.346463	0.717815	1.0192	0.963508	0.606954	0.520123	0.682664	2.02029	1.49289	1.90222	1.25408	1.26255	1.10502	1.51365	1.96502	2.40961	2.58915	2.06597	4.05084	3.93122	2.59103	2.39197	0.776901	0.583913	0.640572	1.4133	1.64941	1.45578	1.54575	1.13844	1.24818	0.735941	0.753422	1.03323	0.824382	0.549642	0.541822	0.80028	1.97452	3.03254	4.93554	1.82977	2.91715	1.80455	2.51639	1.16142	2.75097	4.40729	1.13062	3.55851	1.2609	1.97926	1.40619	1.20928	3.10229	3.09488	1.13343	2.36549	1.95004	3.34881	2.31409	3.0794	3.26589	1.99158	1.90201	3.54335	2.99552	2.00071	1.49364	3.13806	6.2443	1.22182	1.97273	3.50546	1.33545	1.59898	2.19073	2.63407	1.39456	5.45337	1.0123
ENSG00000104218.12	CSPP1	ENSG00000104218.12		1.57788	0.905589	1.41023	2.23327	1.63523	2.18864	1.70936	1.83119	1.69681	1.61647	2.35659	2.18036	1.09002	2.24427	1.43012	1.52902	1.49805	2.8777	2.50682	2.23327	2.52282	0.877072	2.37097	2.20698	1.90807	1.90172	2.23379	1.34653	1.50862	1.55582	3.18606	1.92933	1.17442	2.08641	2.32003	2.48709	2.39399	2.7376	1.6752	1.59059	2.00849	1.83849	2.51439	0.761955	2.23372	1.51162	1.80241	1.40824	1.52572	1.56042	1.47778	2.16807	2.92748	1.4621	1.81877	2.80007	3.11893	1.70936	2.27631	1.72105	0.905735	1.87185	1.83609	2.89043	0.906867	1.88105	1.91038	2.37942	3.09534	1.90846	2.08002	2.30989	1.24058	3.75706	1.9076	2.17672	2.28609	2.53547	2.20603	1.81933	3.82939	2.24983	1.63523	1.79249	1.65911	2.07256	1.34673	1.83724	1.6677	2.11578	2.14772	3.8048	1.87372	1.7982	2.50254	6.1349	1.72099	2.90369	2.81009	1.35707	1.63685	2.62614	2.19036	2.20408	2.27031	3.25776	2.42128	1.79224	1.54574	1.37644	1.81839	1.48264	2.33771	2.24427	1.85227	1.93515	2.43193	1.3946	1.27692	1.38979	1.59151	1.39234	1.40838	2.1158	2.03155	0.86435	1.82811	1.80347	0.745893	1.37882	1.87763	1.72886	2.27511	2.91003	6.293	2.71763	2.00943	1.68128	2.12249	1.54822	1.51201	1.48792	3.0914	1.87727	1.5055	1.55793	1.49828	1.41286	1.73856
ENSG00000101574.13	METTL4	ENSG00000101574.13		2.08421	1.73513	4.04941	1.60909	1.92884	2.2949	1.89474	2.05615	2.37349	1.41878	1.8135	1.96486	1.04498	1.65968	1.75491	2.91573	1.2907	1.98125	1.91857	1.60909	1.69007	1.58016	2.38248	1.70193	2.3104	1.92485	1.92545	2.03915	1.90973	2.08846	2.38734	1.94303	1.34372	1.74176	1.66207	3.09808	1.68523	2.01364	1.11072	2.12776	2.16169	1.92502	2.31134	1.04501	1.25667	2.68196	2.00655	1.70478	1.69104	2.48379	2.6062	2.89578	2.4113	2.87179	1.30068	2.19264	1.62679	1.89474	2.84515	1.40531	1.82637	1.52097	1.97912	0.96985	1.22411	1.49176	2.55554	4.03046	2.06646	2.33967	2.84916	2.46945	2.08574	2.47178	1.92972	1.69193	2.19586	2.0132	1.69559	2.30412	2.91722	1.42774	1.92884	2.58212	1.45179	2.61606	1.5643	1.25974	1.28672	1.43374	2.27296	1.96542	1.57753	2.04943	2.76299	1.76739	1.48518	1.95427	2.55223	1.8471	1.03335	2.16338	1.78657	4.02539	2.68175	1.87001	3.17525	1.64602	2.55905	1.25615	1.32137	2.99078	1.31177	1.65968	1.74893	1.11495	1.80615	2.0823	2.03253	1.69666	2.32674	1.45263	2.26001	2.86355	2.40436	1.7256	1.544	1.2884	1.11742	3.60844	1.78018	1.63034	1.93724	2.81116	1.31533	1.80339	1.65825	1.80042	1.56067	2.41191	1.62082	1.79098	1.61395	2.14241	1.37215	1.7229	2.56513	2.07394	3.20632
ENSG00000187134.11	AKR1C1	ENSG00000187134.11		3.53936	1.24428	0.636894	1.5709	3.11693	1.3162	1.49654	4.46632	2.54173	1.62147	3.96233	5.27441	1.21336	8.26043	1.09384	1.53537	3.31991	1.4557	0.666713	1.5709	2.16421	2.74193	0.691522	13.9221	2.07374	1.30378	1.3085	1.08524	3.09827	1.09505	2.48533	5.35362	29.0528	2.51808	0.795846	0.520162	5.84932	8.8261	0.682095	1.58494	1.24946	1.92707	1.10277	3.37284	2.11133	1.2019	2.74803	1.07443	4.19942	3.37118	1.66212	3.79445	1.00668	1.83519	0.565042	0.941487	11.7579	1.49654	0.883353	13.7021	1.42085	2.36071	7.52201	0.754099	0.904601	2.13184	3.23784	0.833609	3.46084	1.79961	0.129744	3.81391	5.81884	7.42145	1.09437	0.417521	1.6748	1.45884	0.803845	0.718362	0.251104	0.733704	3.11693	2.77557	3.14301	2.52736	3.24993	1.45518	0.678715	1.16816	2.77191	0.360019	1.96749	0.907172	1.31944	0.377958	0.713075	0.542688	0.829451	2.00007	3.65286	0.511418	1.66729	7.88209	3.28693	2.02617	1.94	1.68185	2.04221	0.158646	0.472517	1.96684	4.71282	8.26043	4.10469	1.4981	0.742076	2.85718	3.97995	17.2772	1.95767	1.36397	8.61609	0.42752	2.63204	3.13229	0.740233	0.47136	2.45876	0.988789	0.706628	4.81388	3.52136	2.08537	0.834771	2.0588	1.87332	3.2901	1.90716	1.4498	2.41595	2.66394	4.80162	1.46789	3.47191	1.00896	2.93663	1.72958	1.26424
ENSG00000198056.12	PRIM1	ENSG00000198056.12		2.285	1.77442	1.90224	2.64053	1.63498	1.27017	1.44014	1.74781	0.971902	1.80268	1.65235	1.87968	5.60596	4.24094	1.45611	1.34486	2.48039	1.98324	1.48533	2.64053	1.54269	1.50527	1.60181	2.36354	1.24558	1.23048	1.80187	1.1643	2.39047	1.50514	1.87135	2.82252	1.40166	1.80713	2.56011	1.81512	1.62728	1.54001	1.3823	1.04282	1.44243	1.77031	2.19217	3.23883	1.68071	4.68984	1.46387	1.46601	1.39194	3.3153	1.36983	2.37119	1.90714	1.86852	1.80524	5.93657	2.27045	1.44014	1.78378	1.63185	2.37065	1.64041	1.61354	1.75729	1.68709	0.938667	1.5203	2.34897	3.01991	2.06143	2.21559	1.59716	2.79368	2.94373	2.88827	3.33138	1.67093	2.30346	1.80292	1.67147	3.75988	1.57444	1.63498	1.51622	1.94969	2.13199	1.48394	2.18344	1.50352	2.61856	1.18473	4.41185	1.92529	2.53556	1.39822	1.50474	1.66939	2.64323	1.17763	2.29055	2.5061	2.54546	1.91488	3.23571	2.77674	2.58736	2.06592	1.29303	1.85313	2.25866	3.13291	2.0242	1.41891	4.24094	2.3048	4.07979	1.63906	1.52891	2.40452	1.63729	1.47051	1.43927	1.26424	4.76545	1.09974	2.22297	2.04907	1.01902	1.85423	1.68898	1.14263	1.20212	2.04293	1.82738	2.60925	1.65566	1.88228	1.30928	1.67207	1.48163	1.56119	1.28805	2.20003	1.47474	0.909252	1.35796	1.18626	2.05914	3.57089
ENSG00000150995.16	ITPR1	ENSG00000150995.16		1.55964	1.40628	1.58549	2.26396	2.47883	1.33741	1.70873	2.21658	1.42534	1.06884	1.09552	1.51109	1.82205	2.59269	6.12188	1.35684	0.717615	1.47916	1.63509	2.26396	1.43997	1.00761	2.83262	0.730227	1.9892	1.19267	3.12132	1.1352	1.67337	1.30436	3.50884	1.78869	1.23078	2.12763	3.08351	1.86673	4.96583	3.99068	2.18189	2.40214	0.995904	2.76922	2.73921	0.692319	1.03953	0.29107	1.1471	2.35912	1.08408	1.49353	1.12047	1.38313	1.75065	1.0694	0.810274	4.03924	3.36642	1.70873	1.56881	1.5052	1.7521	1.40713	2.3052	0.732745	0.810572	1.8015	0.546351	1.43217	5.04303	4.10494	2.4502	2.13727	1.8719	4.02676	4.38652	1.74176	2.3705	3.53626	3.47197	2.52421	5.803	2.9923	2.47883	1.55124	1.22064	1.05292	6.34497	1.48861	1.40208	2.56355	4.70051	1.8277	4.03217	3.82342	3.23931	2.1688	1.92463	2.21279	1.0607	5.38906	1.62443	3.83578	4.21403	5.44749	6.57361	4.58024	1.72104	2.30927	1.72025	2.39419	2.02663	3.92042	1.09868	2.59269	0.971905	1.11834	1.3338	1.00665	4.70854	1.90716	5.22356	2.49445	1.60916	0.762958	0.862248	0.604819	2.3235	1.18078	0.384286	0.769828	1.02988	1.96955	1.68611	1.49743	1.41086	1.96952	2.13438	1.02104	0.764174	3.76203	2.25781	1.48307	1.63114	4.31246	2.48739	2.07022	1.03441	1.35623	6.46537
ENSG00000199024.1	MIR103A2	ENSG00000199024.1		3.46561	3.57673	1.01595	1.58146	1.14151	3.00137	3.04478	3.05372	5.10144	13.4856	0.423158	3.94442	0.92023	0.669204	2.79965	2.58574	2.87024	4.42597	1.8353	1.58146	0.293898	2.15404	1.2999	2.24747	0.682744	1.45623	1.3351	2.48025	3.00464	1.94926	4.17626	2.19367	2.68119	2.16234	3.97945	4.57073	0.763393	1.62187	4.5621	2.45897	2.40355	0.373721	1.61156	4.32448	1.08495	0.867025	1.11553	1.02545	3.04701	0.401481	8.6934	2.50662	4.12717	1.65615	0.542327	2.77792	2.11465	3.04478	1.08745	0.579373	0.881758	1.70841	0.600152	2.32399	6.68164	1.76975	1.47667	2.21277	1.81885	0.978324	1.77041	0.875456	2.29697	1.64237	0.815421	3.17008	1.39216	4.05455	0.840744	1.43294	1.00037	1.38958	1.14151	0.29242	2.25612	2.19942	2.22708	4.78168	6.16849	1.65838	2.54481	6.69431	2.26992	1.2141	2.86216	1.46346	1.68251	1.26728	1.76139	1.51621	2.69225	2.701	0.934807	1.39122	2.66666	2.28173	2.32369	0.605983	3.89989	1.0416	3.88789	0.936937	1.0133	0.669204	1.71453	0.574177	6.02472	3.08185	0.438052	2.57382	2.51434	2.11615	2.37949	1.21049	0.928647	3.29305	2.54049	1.28637	2.51882	5.01433	4.31535	1.21156	2.23177	6.91371	3.96289	2.62582	1.80952	0.940379	3.01393	1.08921	1.56504	1.86096	1.58624	2.49061	3.09397	2.54565	2.2758	4.321	0.911995
ENSG00000114933.14	INO80D	ENSG00000114933.14		1.86318	1.69064	2.2026	1.90385	1.47746	1.9075	2.70435	1.90091	1.78237	1.40879	2.41582	1.79808	0.650877	1.87212	1.65416	1.79965	0.88785	1.91552	2.09442	1.90385	2.29192	1.42419	1.52022	1.15346	1.96867	1.7386	1.51912	1.26374	1.84022	2.09054	1.96949	2.22618	2.07748	1.8593	2.21034	2.96278	2.02004	2.07719	2.07966	1.54128	1.92884	1.49067	3.46985	1.07485	2.5353	1.7127	3.74124	1.74925	1.82193	2.5971	2.57844	1.99813	1.98778	1.05156	1.86888	2.05373	1.98741	2.70435	2.21008	1.59724	2.71079	2.02732	1.69849	2.12511	0.930679	1.94827	2.92231	1.38697	2.34304	2.03874	1.79088	2.80972	1.00515	2.50154	2.39401	1.41355	2.45727	1.99543	2.10791	2.1575	2.56087	1.73292	1.47746	1.84241	2.05829	1.29931	1.89421	2.85271	3.65526	2.25594	2.22847	2.18469	1.81082	2.13969	2.88168	2.14631	1.77846	2.62598	1.94893	1.89413	1.33564	1.89087	2.04317	2.39332	2.52866	2.12273	1.93148	1.48863	1.82174	1.57284	1.54643	1.64741	2.09238	1.87212	2.92958	1.65302	1.81622	2.45435	2.12525	1.53296	2.05418	1.46851	1.83624	2.33203	2.31319	1.48653	1.27666	1.78538	1.21201	1.16234	2.2482	1.79496	1.97175	3.22911	3.7021	2.22441	1.60434	2.42024	2.63878	2.10136	1.84445	1.71054	1.80486	1.81623	1.55083	1.52271	1.62143	1.67142	3.15102
ENSG00000106479.9	ZNF862	ENSG00000106479.9		1.4387	2.11473	1.90825	1.40962	1.54469	2.53947	2.84853	2.50473	2.16455	3.53598	2.30809	2.20195	4.83344	2.17336	3.73992	1.59699	1.68196	2.00255	2.94749	1.40962	1.04423	1.64428	5.60486	2.07357	2.33315	4.13383	1.09326	1.58348	1.86862	2.05609	2.4151	1.35586	1.87715	2.40312	1.54462	2.1647	1.33499	1.87083	1.48585	2.03062	1.81528	2.30989	2.87414	1.19505	2.58395	2.43477	0.670904	2.15697	2.23494	1.63078	2.77199	2.70842	1.98574	1.64348	1.90683	1.16851	2.32837	2.84853	3.02609	2.4043	3.26345	2.22093	2.29895	1.38157	1.37385	2.96386	1.68512	1.18067	1.59247	2.22833	1.33669	1.32521	1.81231	2.49388	2.19806	2.08744	2.602	1.7093	2.36485	1.80905	2.50443	2.5406	1.54469	1.8615	2.71145	1.05241	1.81898	0.704943	0.781488	0.920665	1.96504	0.732021	1.06064	1.16268	1.59592	1.07312	1.32152	1.39536	1.42513	1.42254	1.84338	1.43284	1.37743	1.06627	2.42954	2.31931	1.597	1.88768	1.34345	1.84319	1.36064	2.06543	2.21268	2.17336	1.67478	1.37598	2.09043	2.4642	2.288	1.89327	2.78749	1.65451	1.43328	1.97572	4.15016	2.31014	1.74887	2.9518	2.0302	0.98978	2.6498	2.38496	1.67883	5.87082	0.997874	2.5948	1.67429	2.03169	2.68643	2.76393	2.97822	1.61642	2.12571	1.93864	1.52507	1.38184	1.50709	2.16563	2.89999
ENSG00000166451.12	CENPN	ENSG00000166451.12		1.66676	2.50993	1.81008	1.99367	1.85911	1.69135	1.10197	2.16372	1.22675	1.78619	1.83163	1.34134	7.08794	1.82137	1.42297	2.5437	2.00788	2.65112	1.46157	1.99367	1.93389	0.973182	0.525718	3.04618	2.00996	1.39436	3.03055	1.72904	1.79694	1.32632	1.39228	3.71178	2.6311	1.16602	1.95303	3.27888	1.66552	1.66642	1.66885	1.58579	1.84561	1.66666	1.94647	5.93695	1.48475	2.53984	2.26795	1.18812	1.04155	2.15908	2.44867	2.91643	3.1804	1.94602	1.89693	1.4528	1.07166	1.10197	1.81861	1.08292	1.03127	0.871441	1.73183	2.11474	2.70225	1.30988	1.93151	5.36944	2.05768	1.60404	2.05125	1.94445	2.08616	1.82311	2.56693	5.27843	1.21355	2.5483	1.2288	1.94218	2.1994	0.947778	1.85911	1.21459	2.0112	4.27239	1.82794	2.26486	1.83602	1.65156	1.937	4.89588	1.55485	2.8167	1.59717	1.45966	1.88402	2.401	2.04508	1.6838	1.18692	2.21096	2.14576	3.5533	1.82272	1.2969	2.78543	1.27616	1.83627	2.33966	2.93476	2.28891	2.09888	1.82137	2.93425	3.53341	3.17412	2.36926	1.86258	1.53326	1.4491	1.90827	1.97148	4.54624	2.2382	1.99607	1.55505	1.79977	3.16924	1.62861	1.45795	1.29119	1.66369	1.24813	3.34154	1.19398	1.72571	1.51098	2.20723	1.22033	2.70856	1.40863	2.35801	1.48369	1.56181	1.39126	1.67022	1.51138	1.88073
ENSG00000173083.13	HPSE	ENSG00000173083.13		3.45841	0.904145	2.23246	3.57529	1.08445	1.53724	2.11842	2.13388	2.2717	1.24838	0.685155	0.912372	4.00371	2.04546	1.50909	3.73812	0.948436	1.3126	2.61208	3.57529	3.81662	2.1472	0.397323	1.33147	0.973861	1.27516	1.33821	2.5862	1.02476	1.38484	1.38345	7.79965	1.20098	2.76678	2.08093	3.17452	1.84146	1.59588	1.99994	2.53918	3.04784	1.65479	2.80905	2.11964	1.08628	0.952608	2.9489	0.852765	1.47366	2.0563	1.86169	0.805276	1.56834	1.7991	3.36907	2.89502	2.69659	2.11842	2.60967	1.50765	2.4402	1.50069	1.07089	1.37748	2.36733	1.00668	3.1188	4.62474	4.6917	1.90733	1.6585	1.31046	1.86302	1.50449	2.33071	1.58873	2.17648	1.69147	1.1688	1.28108	4.22882	1.2168	1.08445	1.43491	1.24666	3.00573	1.26109	2.13833	1.39545	2.75822	2.66031	5.16817	1.70016	5.60405	4.15142	2.02198	2.37212	2.9313	3.36607	2.41989	2.26113	2.10236	2.32058	3.1337	2.39971	1.64797	2.29711	2.49299	2.96891	2.87395	4.19041	1.78407	1.44816	2.04546	1.24235	1.57002	1.75688	1.06928	1.30274	1.04717	0.577808	4.3179	1.9421	2.97593	1.98309	1.64212	1.93919	1.48774	2.74664	3.09688	1.70467	1.161	0.955014	2.46511	3.73673	1.27114	2.03298	1.13419	2.87156	1.35419	1.03861	1.02233	1.0352	2.60272	1.91926	1.95341	1.15487	2.64148	2.19489
ENSG00000132846.5	ZBED3	ENSG00000132846.5		2.56734	1.38336	1.326	2.31975	2.04347	2.46781	1.45835	2.49939	2.10309	0.7694	3.05286	1.80529	1.47288	2.78058	3.15959	0.828238	2.44019	1.1262	1.72671	2.31975	1.17893	1.17358	1.84449	2.28365	2.15283	2.18314	1.56404	1.40576	1.59846	1.03283	2.85542	1.00342	1.60169	2.03111	2.35157	1.58922	4.1482	3.62734	1.05249	2.95178	1.1872	2.88639	1.18195	0.911367	2.12539	3.16649	1.36247	2.22658	2.09295	1.43261	1.15307	2.72468	1.65865	1.0213	2.45471	1.35101	4.90772	1.45835	1.81973	4.37759	0.628222	2.33549	3.30572	1.09225	0.706732	2.24326	1.5678	0.958278	3.24239	4.78934	2.92549	2.16157	1.79028	3.35197	4.23108	1.70184	2.11292	3.13148	4.33035	1.43177	2.13733	3.83032	2.04347	1.09597	2.1222	2.24611	2.99403	1.36653	1.46021	3.61411	2.52918	1.32627	3.76904	2.91484	2.473	2.91113	1.75052	2.0511	1.84431	2.99564	1.77575	1.89382	3.37486	1.47152	4.53422	4.27393	1.84568	1.97126	1.40454	3.60451	2.06208	1.79505	0.943379	2.78058	0.580709	1.01067	2.01274	1.05173	1.92503	2.35384	1.86665	2.90133	1.34485	0.521806	1.40388	1.85687	3.56526	0.83563	0.931637	1.42101	1.20727	1.39272	2.57349	1.78391	2.28789	2.00601	2.48364	2.09442	1.35034	4.54856	1.51795	1.54035	2.5072	1.92732	2.03763	1.53427	1.14843	1.26764	1.6053
ENSG00000126790.10	L3HYPDH	ENSG00000126790.10		1.33719	2.41246	2.56683	1.22626	4.02118	1.99692	2.06345	2.22324	1.25456	1.80998	1.60604	1.47315	4.24713	1.69822	2.22797	2.1153	1.6825	1.65026	1.65752	1.22626	1.40004	1.8061	3.66043	1.90826	1.49448	1.43927	2.13487	1.6502	1.28991	1.42648	1.68731	1.46495	3.39536	2.44415	1.97099	1.31139	1.48862	1.66075	2.36282	1.88844	1.48473	2.06315	2.84299	1.75842	2.10599	1.75632	1.17952	3.90337	2.35546	1.35843	1.84586	2.51091	1.44124	1.99078	1.58148	2.33555	2.79013	2.06345	2.58409	2.87603	1.953	2.83321	2.30452	2.48963	1.77656	2.5438	1.39154	0.607502	1.09318	1.94548	1.68674	1.13809	2.46824	2.30325	1.7728	1.72889	2.61089	2.19434	2.11482	1.78981	2.9299	2.07247	4.02118	2.06997	2.10374	1.95839	2.48778	1.4476	1.74809	0.898287	2.22472	1.34793	0.850574	2.12155	1.18036	1.00989	1.3067	1.61737	1.6642	1.91032	1.01882	2.01084	0.988431	1.57425	1.36134	1.84302	1.81041	2.32916	1.389	2.38819	1.75636	1.63202	2.00752	1.69822	3.06963	2.54349	1.22712	3.27007	3.29589	2.22731	3.32767	3.4564	1.59434	2.25805	1.64342	1.27949	1.69656	2.73465	1.86276	1.20656	2.09587	2.66326	1.78847	1.59362	3.28286	2.00488	1.5659	1.66418	1.57104	2.58222	1.95675	1.89004	2.45405	3.7631	2.47316	1.78186	2.1639	1.40539	4.93997
ENSG00000133067.16	LGR6	ENSG00000133067.16		1.85599	4.74207	3.06048	1.8796	1.42309	2.84354	10.7268	3.80317	9.22397	3.50688	7.36034	3.14774	0.026103	1.09339	2.62066	6.34812	2.00284	10.0901	3.369	1.8796	1.96077	12.874	0.0497781	1.5956	3.11801	1.3433	0.518835	0.778585	7.56101	0.862558	4.12605	0.0522691	12.0064	2.49435	1.83882	4.38512	0.257252	0.478457	2.12228	0.596366	5.32815	4.4142	0.671981	3.51808	0.642588	1.66746	0.180363	0.930801	0.721303	0.847288	3.31195	0.0616218	18.0917	3.21328	3.79357	1.86932	0.127601	10.7268	3.14169	0.133118	6.75316	4.2548	1.78239	1.69089	8.92684	0.641129	7.3595	0.0878735	0.239907	0.427363	5.64961	1.28436	1.70943	0.944161	1.00384	2.77408	1.86884	1.72947	3.76122	4.15676	0.362405	4.37521	1.42309	0.900804	1.43779	2.25132	2.87723	2.90803	2.45905	3.69742	0.748101	2.52725	0.392767	1.81062	13.401	0.840618	0.970418	3.91105	4.68653	0.686411	3.24563	2.89607	1.09778	1.07734	0.653544	0.377242	3.02321	1.49545	4.45726	0.961715	3.58872	6.15919	1.56506	1.09339	5.36917	1.43162	5.96767	11.2508	3.82461	3.49892	2.06183	1.89982	3.19525	0.0906477	75.2399	0.234374	0.605327	0.465234	6.09691	1.26386	0.994843	3.11363	1.71685	4.20186	1.78732	0.312829	2.23663	1.87255	4.38575	2.69261	4.9854	0.344439	0.350959	4.01634	1.71377	3.41791	7.80742	12.7716	1.52112
ENSG00000013503.8	POLR3B	ENSG00000013503.8		1.59883	1.76878	1.38652	2.47995	2.0894	1.57956	1.94461	2.22368	1.41195	0.891571	2.25228	2.30105	2.66939	2.00389	1.41596	1.58801	2.94941	1.65933	1.2629	2.47995	1.76012	1.65433	1.96712	1.34032	2.26916	1.83309	2.30441	1.27876	1.58856	1.81524	2.32007	1.44409	1.68849	1.9751	1.69	2.87027	2.81912	2.5925	2.01191	2.57615	1.28316	2.05816	1.31963	1.84231	2.12523	4.48255	1.20899	1.45986	1.32536	1.45683	1.29381	1.51594	1.37502	1.58882	3.7791	1.34836	2.50325	1.94461	1.79839	1.87909	1.75553	1.95669	2.01875	1.44591	1.53173	1.79015	1.45418	4.47063	2.87289	3.20704	2.4645	2.61166	2.13234	2.82157	2.79741	2.70612	1.65408	2.61213	2.31797	1.74344	2.46665	1.87859	2.0894	1.2395	1.88769	2.27523	2.17148	1.49455	2.01511	2.63606	2.09869	2.4819	2.84278	2.43669	2.36062	2.42316	1.71391	1.99065	1.77855	3.68571	2.03886	2.01898	2.88928	2.48317	2.44907	2.23476	1.50066	1.4335	2.01337	1.58041	1.6781	1.94813	2.55839	2.00389	1.28204	3.4986	1.43648	0.964903	1.99747	1.94229	1.65885	1.49073	1.35628	1.79196	1.29347	1.55736	3.14083	0.944922	1.73902	1.41084	2.31167	2.34893	3.11749	2.3741	1.89066	2.03212	2.33882	1.35888	1.10091	1.83191	1.49514	1.74796	2.23699	1.74453	1.2916	1.60767	1.82179	2.37041	2.15252
ENSG00000104093.12	DMXL2	ENSG00000104093.12		2.26325	1.69731	1.65295	2.03848	1.74761	1.48456	1.72009	3.13773	1.44235	1.72983	1.81084	1.59697	1.90618	1.9432	2.6057	2.15828	0.508065	1.59648	2.02624	2.03848	1.07755	0.81734	2.43072	1.01936	2.14194	2.88592	1.73978	1.50237	1.41734	1.9505	1.93816	1.40038	2.15927	1.72378	1.47476	3.49068	2.75405	2.28247	2.24223	2.89985	1.54964	1.66579	0.894487	0.731281	2.01405	2.55925	1.67947	2.05461	1.89662	1.80086	1.21835	1.39089	1.52135	1.08531	1.51044	2.0679	3.0007	1.72009	2.31297	1.792	1.18306	1.36727	2.23769	1.12745	1.13659	2.16668	1.36533	2.59805	3.80826	3.3069	1.69527	1.43426	1.14781	3.00924	4.85993	1.66104	2.35745	2.44945	3.88451	3.10673	6.89874	3.89995	1.74761	2.08809	2.40041	1.02952	2.17888	0.669927	1.5534	1.30329	3.22423	1.96655	2.06458	2.65093	3.56063	1.84572	2.26958	3.59513	1.27478	1.89127	1.15211	2.29899	2.59694	2.18623	5.0919	3.05866	2.74943	1.92622	1.72017	1.90947	1.79199	1.50587	1.75168	1.9432	1.29653	0.91959	1.58946	1.75409	1.67536	1.59217	1.65286	4.03324	3.03665	4.44086	2.48015	0.668034	2.06382	1.82587	0.841128	1.78598	2.46225	1.80523	1.8105	3.14603	2.01808	3.52161	1.81833	1.77968	2.27021	1.93675	1.55462	1.79906	1.63093	1.43868	3.45445	2.28661	1.66586	1.38327	1.37906
ENSG00000115421.11	PAPOLG	ENSG00000115421.11		1.82098	1.33241	1.74782	1.80414	2.23616	1.99503	1.61724	1.67126	1.54243	2.73492	1.64624	1.83773	1.38473	2.30872	2.49814	3.00123	0.851516	1.7178	2.03278	1.80414	1.74202	0.951974	1.25235	1.37575	1.79163	1.29874	2.00902	1.69415	1.59899	2.02774	2.31637	1.574	1.38859	1.54975	2.06116	2.32214	4.37637	2.72658	1.74692	1.87829	1.96828	1.91683	2.23649	1.40992	1.91929	1.57913	1.5609	2.35222	1.41313	2.64493	1.69348	1.52562	1.85555	2.22239	1.52765	1.80184	2.20486	1.61724	1.91823	2.02273	1.79609	1.73212	1.69604	2.07904	1.01497	1.71661	1.43845	1.4449	3.04985	2.80965	2.08737	2.34875	1.26837	2.81295	2.61115	2.28331	1.53762	1.93451	2.5071	2.10072	2.39566	2.47093	2.23616	1.18592	1.72047	1.54814	1.78522	1.93922	2.15726	2.38895	3.10125	2.71098	2.40904	3.68867	1.99172	2.33979	1.68442	2.29648	2.00222	2.30101	1.84445	2.35711	2.5024	2.91467	3.29008	2.58108	2.72669	2.09617	1.6295	1.73223	2.16975	2.2674	1.83624	2.30872	1.82935	2.18371	2.0094	1.6495	2.36335	1.97783	2.35524	3.0047	1.65274	1.85259	1.43787	1.23607	1.68764	2.04782	1.02716	1.66068	2.11653	1.63135	1.77129	1.91536	2.24919	1.55399	1.74332	1.85725	2.14549	2.14121	2.05346	1.92521	2.10553	2.11098	2.29688	1.77776	1.64068	1.29293	2.89251
ENSG00000087301.7	TXNDC16	ENSG00000087301.7		1.61616	1.20683	2.37447	1.96523	2.4096	2.16811	1.80412	2.31499	5.90557	0.783393	2.36456	1.33451	1.11577	2.06523	2.07359	1.29805	1.11805	1.90497	1.25577	1.96523	1.55278	1.42406	2.32674	1.29999	1.57698	1.91267	1.68839	1.20201	1.14804	1.98916	2.51924	2.51298	1.34352	2.10774	1.79793	2.62471	3.45281	2.6398	2.10248	1.94269	2.36374	1.8884	1.34614	0.730754	1.47501	1.89084	1.97377	1.55278	1.42247	2.10796	1.72254	1.29272	1.52842	2.05804	1.74955	1.01644	2.911	1.80412	2.49237	2.07885	1.48758	1.75744	2.07932	1.22881	0.898124	1.68114	4.03864	5.82119	3.94043	3.51569	2.85857	2.51298	1.50194	3.27388	3.6774	1.10441	1.99636	2.1939	2.989	1.85797	2.00641	2.18649	2.4096	1.80006	1.94334	2.14101	2.48593	1.97281	1.31596	3.20571	3.51076	1.91818	3.99141	2.7052	3.02983	2.06247	1.56617	4.16819	2.29351	3.56863	1.95712	2.92423	3.86192	2.66765	4.25158	4.3135	2.02491	1.84519	2.18243	1.6801	1.55085	1.75031	1.20499	2.06523	0.955439	2.0602	1.49239	1.09058	1.96111	1.2603	1.18509	1.48027	2.14621	1.91665	1.99466	1.2614	2.14926	1.66735	0.709388	1.19474	1.18163	1.2214	1.97624	2.08133	1.82166	1.5991	2.3082	2.25203	2.28604	2.23646	1.57132	1.48555	2.11041	1.74734	1.62032	2.07635	1.2254	1.15373	2.02144
ENSG00000099985.3	OSM	ENSG00000099985.3		1.50887	2.34907	2.86763	1.1962	2.30597	1.3535	4.15668	1.74974	1.76575	0.519527	1.00705	0.355757	5.70421	4.74077	1.1621	0.667839	1.09433	2.0903	1.2576	1.1962	2.38566	7.93449	0.107915	0.367238	1.04963	1.70862	10.468	3.22331	0.91857	3.4882	2.61955	5.61722	10.0247	13.253	0.925026	0.424738	3.50959	2.74608	6.02612	5.62516	1.51871	1.30997	0.163519	6.18028	4.77171	0.111967	1.95507	2.23231	1.68638	3.48115	0.320759	2.86708	0.15228	2.2915	0.920468	1.49803	2.73793	4.15668	0.69213	1.34676	0.862154	2.12218	1.39506	0.718138	6.36874	2.40671	1.82523	0.136074	0.603989	0.890396	9.49135	1.53756	2.54253	2.00647	2.23643	1.12092	9.19457	1.9635	0.642574	3.76559	1.39733	4.56312	2.30597	11.0267	1.49839	1.10135	0.470623	1.01153	2.87123	0.965425	5.224	6.59038	0.48856	0.358371	16.0908	0.377979	6.35967	3.08606	1.40811	2.96499	0.927134	2.44716	2.29368	6.39078	1.46931	5.98943	2.00529	8.38458	1.51642	4.85202	11.9486	1.0371	1.40204	4.74077	1.59959	0.95334	0.288981	1.75304	1.02633	2.14861	2.19278	3.02557	4.52148	2.34035	3.2294	2.08765	14.1729	1.28151	1.31144	3.53287	3.6766	1.48637	1.79513	0.469044	1.36818	1.03666	4.23961	1.7522	0.305812	1.80849	1.35701	2.97829	0.838889	3.28527	11.2082	8.84998	1.64341	0.407436	1.55911
ENSG00000145332.12	KLHL8	ENSG00000145332.12		1.77418	1.5554	1.95039	2.72294	2.12787	2.32034	1.67931	1.76997	1.88348	1.20107	2.0354	1.30623	2.2026	2.1826	2.11201	1.37813	1.63378	1.30035	1.24583	2.72294	1.69888	1.00145	2.9505	1.15783	2.11211	1.58162	2.29404	1.53748	1.37946	1.67983	2.34766	1.81018	0.906856	1.72776	1.70309	2.66457	3.87356	3.32005	2.30326	2.50378	1.6953	2.15238	1.20078	1.32404	1.20368	2.36339	1.12994	2.12814	1.46313	1.55428	1.02136	1.27024	1.77288	1.92347	2.28362	2.03528	2.771	1.67931	1.43887	2.05247	1.59925	1.38317	2.04332	1.12462	0.822864	1.68669	1.6341	2.57775	4.43224	3.94656	3.84568	2.16166	1.56807	3.29813	3.35571	2.33962	2.70954	2.39481	4.2472	2.45539	2.61622	2.17246	2.12787	1.88264	1.68038	2.2195	2.025	1.29835	1.14244	3.68403	3.74199	3.02731	3.51508	3.68452	2.7753	2.71637	1.71911	1.75409	2.21071	2.77568	1.52771	3.17675	3.1728	4.12428	4.02196	2.7451	2.50021	1.60683	0.954556	2.32002	1.89689	2.56887	1.47242	2.1826	1.07292	1.28194	1.57835	0.858049	2.55075	1.48781	1.74799	2.08737	1.38304	1.72556	1.78772	1.31773	2.15026	1.33028	0.878654	1.28655	1.4397	1.68983	1.85582	1.86873	2.67806	1.7351	2.08959	1.4238	1.15082	2.15458	1.57143	1.64814	2.05257	1.76661	2.25238	2.19003	1.67243	1.27816	2.53434
ENSG00000184719.10	RNLS	ENSG00000184719.10		1.95195	1.9507	2.36744	2.4307	3.46371	1.31614	2.38855	2.08048	1.65731	1.05406	1.98894	1.97305	0.949009	1.59925	1.57547	1.19228	1.76461	1.35615	1.8407	2.4307	1.85933	1.99357	2.59733	1.70012	1.846	2.02162	2.23298	1.80359	2.74959	1.9764	2.03748	1.51399	2.03833	2.41103	1.27458	2.53813	2.31941	1.89775	2.36445	2.95039	2.7111	1.93446	1.15059	1.64667	1.77729	2.38151	3.78309	1.66084	1.5327	0.668828	2.91769	1.36431	2.3481	4.41766	3.07608	2.0257	2.35235	2.38855	1.77924	2.15442	1.29405	2.00465	2.40427	1.31356	2.1938	1.74989	2.25499	1.76268	2.09216	2.71632	1.82928	2.01402	2.06235	2.23659	2.00528	2.41524	1.80497	2.71386	2.58206	2.41556	1.37176	1.86294	3.46371	1.77459	1.87924	2.505	1.34511	2.14951	1.5433	3.93209	1.97288	2.34749	2.35592	1.36945	2.27948	1.86839	1.04923	2.61801	1.36624	2.03872	1.45942	1.61295	2.70673	1.96815	1.94972	2.63106	2.12242	2.23935	2.68917	2.50469	0.78466	1.89531	0.808864	1.59925	2.20047	2.99483	2.55694	0.993198	1.58982	0.995369	1.32369	1.91478	2.15188	4.60446	2.6935	2.6064	1.73319	0.892907	2.29787	2.74658	2.45856	2.16251	2.41664	0.252113	0.443488	2.37986	2.1218	1.86032	1.98246	2.05214	1.65537	2.47738	1.96616	1.61149	1.77945	2.54673	1.93432	3.73249	1.45298
ENSG00000261373.1	VPS9D1-AS1	ENSG00000261373.1		2.45696	2.54635	4.94992	2.16966	1.2444	2.1219	2.24291	2.36584	2.11857	2.36487	3.34205	1.48207	6.75605	2.0099	2.08656	1.61074	3.61849	7.09948	1.87823	2.16966	2.57617	0.399352	1.02665	3.77149	1.70121	2.70844	2.87127	1.33657	1.38467	1.43109	1.72816	5.32939	3.98993	2.0098	2.60288	4.15037	0.55027	0.513176	3.08547	1.14883	2.45977	2.12849	4.76849	3.19414	5.87022	0.559387	1.88615	1.24715	2.7855	1.51844	5.57905	3.76732	4.327	2.21072	5.79142	1.67341	0.42769	2.24291	3.97977	1.00539	3.49182	1.55833	1.64229	1.84838	4.03008	2.39611	0.865111	0.853299	0.890231	0.594919	0.787744	0.950467	1.28219	0.795731	2.0439	9.99126	0.960137	1.01479	0.897817	1.28226	1.53247	0.964539	1.2444	2.26396	2.45389	3.45319	1.18913	1.33331	1.60458	1.57418	0.648508	1.08314	0.48817	1.16146	0.596544	0.301165	1.54718	3.1765	1.94191	0.458754	1.02822	0.400604	0.883881	2.06341	0.569537	0.710681	2.28039	1.11448	2.72303	2.39842	1.69939	0.958851	3.53933	2.0099	2.16876	10.0659	2.15797	6.20502	1.86141	2.16162	1.67814	1.58892	3.15509	1.14185	4.72084	1.1722	1.78602	3.00497	2.16679	1.88053	4.59084	3.76012	0.893726	4.71363	7.60735	4.38136	2.11351	1.50632	3.35263	1.01776	2.57656	1.54222	1.57628	2.09173	1.46427	2.08919	4.73038	5.38338	2.51592
ENSG00000112186.10	CAP2	ENSG00000112186.10		1.54099	1.6262	5.30544	1.56581	2.03805	1.86668	2.27821	1.84915	1.43792	1.05904	1.71067	2.13363	1.53279	1.79399	22.5607	1.89931	0.8823	1.20549	1.41697	1.56581	2.62205	1.39358	0.223025	2.24474	3.5532	1.68021	2.21905	4.02487	1.42225	1.38999	2.04208	2.06062	3.06036	1.65916	7.6938	1.18356	2.26915	2.83675	1.24583	2.50495	1.1727	1.60298	1.38248	0.643024	0.930721	0.232431	1.23208	3.05689	0.998027	1.26571	0.566493	3.11197	1.88642	3.45414	1.47712	2.27764	2.80354	2.27821	1.56255	1.72092	0.633498	2.4487	1.75046	1.46407	0.493576	2.17968	1.6204	0.609014	2.36483	1.93029	3.44375	1.85875	1.83163	3.09568	1.73711	2.53249	2.52661	4.951	2.02203	2.11021	1.10029	1.58542	2.03805	1.19155	1.32253	1.33422	15.8875	2.14669	2.10648	2.92826	2.33687	2.82567	1.78498	2.61029	3.88325	4.09975	3.33572	2.51852	1.70828	2.93953	1.66961	2.65173	3.53849	3.20741	2.28759	2.50265	2.25085	1.53353	0.501828	2.23943	2.11394	2.07468	1.50491	1.79399	1.5391	0.843505	1.7766	1.83411	1.98695	3.10494	1.13239	2.08196	1.26557	3.08409	1.42399	1.83621	2.12487	1.91046	1.09239	0.844946	1.86779	3.02707	3.57537	1.41099	2.18543	2.42713	2.33329	1.45711	1.24427	1.92132	1.82926	2.20008	1.54219	2.69742	2.23794	2.4689	2.57982	0.689872	1.54515
ENSG00000269190.4	FBXO17	ENSG00000269190.4		2.19815	1.94052	1.75743	2.51599	2.36955	3.37735	1.65989	1.59603	1.4746	3.2528	1.71686	2.27441	3.19817	2.25735	2.38294	1.35204	2.18161	0.807382	1.29053	2.51599	1.16931	2.26956	3.13274	6.15984	1.86819	2.2763	3.55175	2.05854	1.16776	1.60549	2.06876	1.17981	1.08689	1.91181	1.66463	1.76235	2.47302	2.42583	1.3679	2.72619	1.52136	2.52714	1.50791	2.48902	1.35811	0.129529	1.15781	4.00999	1.67709	3.09367	1.2304	1.70814	0.957321	1.74497	0.767568	1.83813	3.36174	1.65989	1.17142	3.92233	3.28633	2.29257	2.68036	0.890823	1.06825	3.22837	1.0953	0.202986	3.83279	2.77955	2.62819	1.86684	3.42499	2.57702	2.35519	1.71989	2.2358	1.39876	3.18257	2.07064	1.15066	2.78397	2.36955	2.23029	2.50326	3.11289	2.80499	0.837179	0.749919	1.57925	1.82633	1.49297	2.42735	2.06201	1.89041	2.44812	1.85799	2.22872	1.19722	2.5608	2.26508	2.204	2.09484	3.3838	3.00816	2.58351	2.09913	3.20193	0.797276	3.06716	2.79806	2.42744	1.33854	2.25735	0.986051	1.87811	1.21272	0.920828	2.54538	1.67467	1.69303	2.22963	1.43316	13.7858	0.423508	1.58182	2.25325	1.1025	1.94532	1.62966	1.23386	2.10533	2.13386	0.673385	2.36815	1.6063	2.18401	1.94835	0.706996	2.99753	8.4951	1.92052	4.79357	2.86897	2.31776	2.7489	2.91934	0.834291	0.717093
ENSG00000188807.11	TMEM201	ENSG00000188807.11		1.65569	2.79546	1.48454	1.47272	1.80862	1.65421	2.1062	2.55243	1.49877	1.85421	1.97109	1.81083	6.72854	2.52522	2.27275	2.01948	3.17102	1.35791	2.62163	1.47272	1.53353	2.0823	3.15851	2.22895	2.29091	3.65249	1.29811	2.96235	2.10754	1.75429	2.15342	2.38262	1.79798	1.80247	1.65314	1.86142	2.35067	2.57879	2.29533	2.46427	1.92429	2.24297	2.03909	3.32499	1.76152	2.12612	0.730714	1.79505	1.65008	1.55094	1.1082	1.76824	3.41398	1.08948	1.83392	2.08883	1.89211	2.1062	2.27091	2.42953	2.35971	2.23496	2.30498	2.73559	2.87626	2.60444	2.01447	2.49008	1.17614	2.02111	2.61871	1.39198	1.62034	1.44259	2.11522	2.31908	1.42049	1.75357	2.8632	1.39056	1.73301	2.253	1.80862	1.69936	2.04064	2.10037	2.14006	1.78829	1.78785	2.47177	1.72782	0.957415	1.22848	1.73331	1.77109	1.74723	1.92581	1.05952	2.17388	1.48721	1.19327	1.29376	1.63813	1.48249	1.54074	1.62419	1.14917	1.56515	1.85757	2.42883	2.02559	2.45754	1.80404	2.52522	1.31918	2.53953	1.5617	1.74267	1.8271	2.13626	2.33164	2.14736	1.50004	2.39636	3.25466	2.36658	2.11642	1.63124	2.03381	1.79669	1.25193	1.61098	1.98168	0.931471	2.10457	1.56124	2.53017	1.87165	2.06423	2.66792	2.22265	1.9926	2.78263	1.97307	2.0314	1.82744	2.31528	1.26603	1.8143
ENSG00000188343.11	FAM92A	ENSG00000188343.11		2.08786	1.51463	2.70623	1.68117	1.99414	2.57561	1.20156	1.49682	0.888317	1.80257	1.7786	1.62566	3.86464	1.84236	1.80555	1.71854	2.96574	1.33244	1.38302	1.68117	2.4428	1.79944	2.3289	2.50669	1.84138	1.99843	1.38187	1.87648	2.21909	1.6002	2.02084	2.13451	0.901557	2.10049	1.83362	1.99052	2.11771	2.26664	1.89835	2.08	2.24465	1.96744	1.77384	2.55682	1.04884	3.79001	1.35973	2.50705	1.48737	2.34138	1.50726	1.42817	1.14112	3.2891	1.3107	2.09046	2.33113	1.20156	1.69688	2.28604	1.69557	1.58275	1.94235	6.55682	1.3886	2.90369	1.27237	5.30522	3.0723	2.95725	1.74498	1.55834	2.55405	2.44294	2.37629	1.82654	2.19064	2.33261	2.63771	1.82024	1.79451	1.69085	1.99414	1.74837	2.48134	1.93474	2.3721	0.891017	1.00717	1.15593	1.66034	3.7026	2.2421	1.77969	1.44836	1.69733	1.39865	2.5634	1.40664	1.71429	2.3457	2.36199	1.99404	2.2586	2.32013	2.5997	2.85679	1.7808	2.008	2.61039	1.9081	1.59739	1.54391	1.84236	1.23796	1.58075	3.46606	1.53553	1.77445	1.58216	1.99834	2.25142	1.54021	1.99189	1.36858	1.6578	1.874	1.73019	1.48512	2.16029	2.4775	1.63274	1.84092	1.4061	2.59665	2.17975	1.41893	2.94466	1.85269	2.25187	2.15982	2.28791	2.50575	2.18855	2.19598	2.16076	1.83453	1.12755	1.73455
ENSG00000169554.15	ZEB2	ENSG00000169554.15		0.98709	1.94856	2.14499	1.52018	2.55097	1.98615	1.7049	2.69213	1.10085	0.804321	0.869378	2.0888	4.35424	2.06529	2.44094	1.72412	0.533456	1.07122	1.04939	1.52018	1.49361	1.20614	2.36712	1.02394	2.28408	1.51427	2.84175	1.9956	1.24543	1.29194	3.5381	1.28234	1.73513	2.31577	2.12274	2.28038	5.52041	3.90333	2.37305	3.83372	1.41058	2.83765	1.33354	0.758689	0.934764	0.164736	1.01222	4.12737	1.332	2.0646	0.693477	1.20277	0.85379	1.41602	0.810861	2.04142	4.0008	1.7049	1.49073	2.27056	1.19154	1.51379	2.20067	1.45055	0.787024	2.59307	0.65641	0.285525	4.23664	3.88154	4.06736	2.1341	1.99488	4.99931	3.86025	2.34173	2.80704	2.80069	3.90292	3.79525	4.53431	3.02119	2.55097	1.85478	2.07255	1.13484	2.75819	0.800408	2.30276	2.04566	5.38811	3.42999	3.38582	3.32277	4.01775	2.96315	2.87744	2.44085	1.69731	4.40899	1.78797	5.45807	3.61952	5.64734	5.72205	3.56086	2.12591	2.34651	0.760695	2.88905	3.08639	3.36656	1.46376	2.06529	0.81245	1.01652	1.21424	0.840939	4.49055	1.63162	3.36317	4.70178	1.59547	1.22004	0.831926	0.584752	2.34401	2.4704	0.661961	1.3356	1.29432	2.61393	1.90857	0.93145	1.16009	1.87907	2.38097	1.58468	0.469181	2.45151	1.72117	2.2223	1.85339	5.23969	4.82774	3.02864	2.94081	0.298389	2.99489
ENSG00000254827.4	SLC22A18AS	ENSG00000254827.4		1.99224	1.33074	2.89049	3.44957	0.861898	3.79522	3.6428	2.36665	2.96664	0.876736	2.10225	1.91835	0.322235	1.03986	0.903758	0.848853	1.71699	4.33954	3.78713	3.44957	4.25805	3.64567	0.184919	4.15983	3.46659	2.61337	5.66857	4.65616	4.15216	1.48246	0.722057	0.844971	2.42541	2.67118	0.653193	9.1808	1.15614	0.662582	2.50276	0.941777	5.98359	2.3065	1.35789	1.1862	1.53865	4.51612	7.373	1.51112	3.86776	0.59749	2.22457	7.54612	0.903253	4.07764	7.95231	1.29075	0.706825	3.6428	1.40416	0.760793	4.59286	2.26829	2.60066	1.99632	9.52128	2.50098	4.77224	6.97358	1.07478	1.10624	2.52625	3.18819	2.37641	0.59108	1.14214	1.78072	1.49294	1.46414	0.657147	3.2406	0.856979	1.08265	0.861898	1.48474	2.63341	3.8646	2.91558	1.21393	1.27731	2.08088	0.799974	1.23866	1.65595	0.724064	1.08795	1.74556	1.61201	1.23883	1.32779	1.81843	1.52214	0.866986	0.552386	0.964171	0.83262	0.342424	2.57666	1.98934	9.33611	1.02582	1.23128	1.50714	1.49692	1.03986	0.911281	2.23678	1.33173	1.79861	1.90781	2.14052	1.02051	2.73246	5.28054	1.25043	1.50397	1.7952	1.4456	2.59007	5.74533	3.11456	3.89795	5.39593	1.71929	3.3093	2.20542	1.62058	2.81176	2.03749	2.64945	1.14422	2.82006	1.89386	1.34234	2.34386	0.972608	2.04281	3.47226	6.91393	0.891524
ENSG00000005102.11	MEOX1	ENSG00000005102.11		3.64151	3.29794	1.17095	5.75682	3.00137	1.30684	1.99836	5.64692	3.19187	1.44573	1.33513	2.57619	0.60986	4.39642	2.27891	0.335277	2.23299	0.484617	1.97932	5.75682	1.76143	4.92398	0.52438	0.601335	1.10167	3.32324	1.29515	0.746428	4.51434	1.03908	6.24541	0.70794	0.412034	5.49679	2.35636	0.112191	5.56073	3.12591	0.683557	1.5942	1.23796	3.37053	0.76619	4.50244	2.20083	0.374739	1.51072	2.33425	3.47996	1.92034	0.163784	0.954991	1.07772	1.07371	4.46924	0.874322	6.56403	1.99836	2.81222	1.86975	1.58795	5.68565	3.5191	0.510599	1.05889	2.25102	4.33291	0.297543	4.94607	2.92702	2.84141	2.35607	8.6462	4.79545	3.92378	0.205522	3.28934	4.53441	3.77223	7.83114	2.84954	4.21216	3.00137	2.89006	2.59311	0.941565	6.00295	3.94051	0.0888699	0.64244	5.74613	0.324408	6.79132	2.67622	4.83105	1.45481	2.04694	0.870287	0.676706	7.2872	6.60035	4.10754	13.4746	0.173709	8.90292	3.4188	3.45935	4.38269	1.98812	4.51694	0.428336	1.48484	0.854026	4.39642	1.20684	0.545967	1.67521	0.562407	2.08265	1.62231	5.09117	2.27894	2.37914	0.118589	1.1506	1.83735	2.44495	0.361392	0.935448	0.37841	0.293902	3.40374	6.86794	0.604065	1.76175	3.75278	2.89376	1.03643	0.803305	13.927	2.3149	0.697088	4.4792	10.7558	3.46876	7.16394	0.35598	0.816207	3.88044
ENSG00000185973.9	TMLHE	ENSG00000185973.9		2.50881	4.4814	1.39414	2.09679	1.45294	1.98306	1.52058	1.5183	2.14508	2.27574	1.69997	1.52534	2.56829	1.9298	2.10884	1.94128	1.8647	1.90569	2.20044	2.09679	1.73596	1.77783	1.3831	1.2196	1.55698	1.62762	2.0224	2.07721	1.8567	2.04978	1.82725	1.78872	1.4812	2.09765	1.13965	2.45098	2.55061	1.82423	1.57266	1.83388	1.90608	1.49393	1.15381	1.61688	1.62261	1.49154	2.21854	1.78107	2.33029	2.18777	2.65989	1.84449	2.45728	2.05857	2.13557	2.6306	2.26719	1.52058	1.56796	1.40574	1.31522	1.69882	1.46809	1.69277	1.8456	1.42797	2.34452	1.49624	2.96166	1.92946	1.51753	2.19726	2.19687	2.02511	2.14604	2.22237	1.94501	1.68328	1.47141	1.9062	2.50963	1.77973	1.45294	1.55276	2.31825	2.3683	2.07366	2.79586	2.47715	2.38933	1.50912	3.01975	2.61834	1.65097	3.69993	2.1283	2.15268	3.16722	2.36648	2.00826	2.2265	2.07705	2.58419	2.16735	1.96933	2.46341	1.77407	2.82411	2.14782	1.74525	2.21503	1.70498	1.99508	1.9298	2.83015	1.23327	1.95903	1.30755	1.85563	1.58682	1.25012	2.05167	2.00175	4.32367	2.10082	1.95284	2.28372	1.54778	1.78112	2.21292	1.68525	1.76498	2.21037	2.34635	2.21803	1.49877	2.15024	1.92164	1.75825	1.68964	2.19952	1.82739	1.79291	1.41169	1.97463	2.07573	1.92034	2.24387	1.87422
ENSG00000248092.6	NNT-AS1	ENSG00000248092.6		2.49229	2.46762	2.234	1.61847	1.57981	1.85404	1.64825	2.15065	1.75372	1.81723	1.62774	1.8755	6.35238	1.77298	2.40608	1.64752	1.49706	2.08552	2.05748	1.61847	1.39007	1.11499	4.66128	2.53097	1.76974	2.04386	1.88599	1.42759	1.63585	1.41529	2.48024	1.81508	1.56797	1.81422	1.48359	2.77331	2.44151	2.22806	1.66926	2.31005	2.53222	1.69231	2.18258	1.66775	1.63078	2.88806	2.81001	1.51137	1.26419	2.30345	2.14825	1.02677	2.30554	3.00372	2.18579	2.53306	2.46343	1.64825	2.13342	2.47246	0.945947	1.52562	2.31569	3.32307	1.12647	1.83115	2.48565	0.122409	2.63042	2.36582	1.5551	1.86177	1.62133	2.12426	2.48741	2.18268	2.69202	2.06671	2.93578	2.62531	2.26158	2.23363	1.57981	1.43161	1.35504	1.6202	1.7856	1.40195	1.26838	2.5163	2.44896	1.93698	2.93745	1.817	2.44819	2.7258	1.59557	3.31995	1.67965	2.35809	2.71271	2.90651	2.3437	3.13066	2.84498	2.82457	1.61446	1.71922	3.20052	2.06508	2.03327	1.48272	1.44742	1.77298	2.0121	1.63353	2.67102	1.08076	2.41461	1.92215	1.53633	1.44552	2.29885	0.347251	2.17964	2.47347	1.91533	1.45626	2.38535	1.59923	1.85552	1.50442	2.56355	2.6596	1.5368	2.3096	1.65167	2.00095	2.14662	2.17561	2.43034	1.71793	1.70798	1.60537	1.50039	1.91453	1.21014	1.87243	1.94596
ENSG00000180096.10	2001-09-01	ENSG00000180096.10		1.82477	0.701266	1.29662	0.931176	4.35476	1.99237	1.76463	2.56501	1.03346	3.98365	1.46364	1.21597	3.93755	3.92382	2.19434	2.04461	2.65447	0.990569	2.6333	0.931176	2.26142	2.11164	3.1317	2.58925	4.0453	2.44033	0.950751	1.5343	1.38542	0.968968	4.21379	0.917005	1.58146	3.21745	1.36172	0.814117	1.40919	2.41992	0.916965	1.20529	0.989178	9.5186	0.476933	4.33002	1.22012	0.569313	0.794387	6.60692	3.73508	1.67085	0.816359	1.28273	1.33115	0.79646	1.08337	0.790493	2.41794	1.76463	2.09186	3.20421	0.897022	1.51678	2.45327	0.714638	10.1685	1.65542	0.910444	0.573001	2.97315	2.40069	0.743343	2.16661	4.29495	1.54591	2.89081	0.811125	1.47098	0.759327	2.61032	1.28105	4.92984	2.43659	4.35476	2.223	2.48065	0.987986	1.68892	0.801898	0.816224	1.0736	2.48616	0.551569	1.65844	1.20704	0.886049	0.906809	2.34788	1.25015	1.5602	3.76358	3.15799	0.582856	1.92792	0.385991	3.08768	4.08777	1.58072	4.03883	2.5691	2.37454	1.07023	9.59655	1.17141	3.92382	1.10542	3.92951	1.5434	1.55335	18.3115	0.791465	24.9656	3.84075	1.24995	1.18666	2.15998	1.5006	1.82322	0.814928	4.07918	1.53255	1.36418	2.297	1.82458	1.63356	0.890069	1.70962	2.32197	0.83925	1.29148	6.29081	3.31454	1.06276	1.89242	11.1542	2.59086	2.01423	1.03432	1.51411	31.3647
ENSG00000114923.15	SLC4A3	ENSG00000114923.15		1.77344	4.26341	3.95363	1.86166	1.64399	4.33276	6.86266	1.48066	1.48132	5.52694	2.47337	1.96072	0.639154	1.93269	3.14197	1.87188	2.05218	2.65141	2.89223	1.86166	0.657416	1.25959	6.97559	4.99292	2.47912	1.82951	2.56032	4.21804	2.28858	1.38872	1.43647	2.48711	1.14108	1.26629	2.65219	0.858503	1.50645	1.86091	4.31496	2.83499	2.32459	2.02695	5.84558	7.12031	0.98406	1.00293	1.51257	3.43548	1.16709	1.8515	1.70077	1.96289	1.95627	1.06571	1.22974	1.77447	2.70383	6.86266	1.48283	4.50047	4.97827	2.80506	1.72407	2.84404	2.51376	3.61012	3.05805	0.0395526	0.933541	2.17341	1.32368	2.02536	2.29389	1.47343	1.25348	3.44437	2.11695	1.10264	2.92402	2.04663	1.07288	1.32423	1.64399	1.89961	2.25066	1.72821	2.69249	0.512826	1.91561	0.601329	0.591929	0.745924	0.620205	3.20176	1.01782	0.885664	1.72712	1.95132	0.839579	0.785175	0.780283	1.95877	1.00256	1.96809	1.41908	1.47326	2.56331	1.27815	0.459622	3.11192	3.50744	1.18787	5.48419	1.93269	1.32093	1.2052	3.06455	2.65205	1.39598	2.38575	1.25023	1.42251	3.2665	1.87686	4.14745	7.10017	1.32339	2.15318	1.89526	2.00843	4.33361	3.62433	2.40379	0.365615	2.32456	1.89486	2.12434	2.0567	0.665716	1.91495	2.78548	1.87111	3.52798	1.93657	2.46497	1.52976	4.3535	6.80785	0.652065
ENSG00000196312.10	MFSD14C	ENSG00000196312.10		2.41563	1.95481	2.14254	1.91028	1.11891	2.55562	1.96956	1.61134	3.89643	2.90996	2.48867	1.66629	2.56935	2.24614	2.47394	2.30412	1.64825	2.98424	2.33631	1.91028	1.55387	1.7275	4.32444	1.44957	2.37947	2.0243	1.67879	2.24287	3.50612	2.5765	1.64983	3.36219	1.64588	1.81266	2.25765	2.132	1.55097	1.56299	1.04793	1.09558	2.42735	1.6873	1.96259	1.7983	1.95935	2.88436	2.61762	1.90875	1.71137	4.12611	1.27124	1.81999	3.64703	2.18907	1.03096	1.56139	1.35901	1.96956	1.74423	1.92742	3.1429	1.89447	1.21219	2.951	2.40363	1.87739	1.8568	1.92796	1.12102	1.33672	1.65121	1.70584	1.29011	1.96217	1.90534	1.97737	1.82979	1.49035	1.89078	1.91059	1.87622	1.5189	1.11891	2.20618	1.86149	1.88522	2.02061	1.7233	2.02954	1.84994	1.58048	2.04264	1.41589	1.28923	2.24617	2.74942	2.06565	2.10794	1.70907	1.44115	1.70598	1.80066	1.20785	1.54274	2.41848	1.97513	2.20865	3.22791	2.20984	1.43865	1.63033	1.32192	2.48309	2.24614	2.67728	2.09774	2.57691	1.96811	2.29001	1.91126	2.09114	2.10567	1.51251	4.73168	1.64122	0.853645	1.35828	1.56658	3.15892	1.68799	0.955514	1.43948	1.82961	3.5507	1.76564	2.29304	1.93493	2.59768	2.31267	1.79558	2.02991	1.50627	2.46573	1.97893	1.838	1.89874	1.5451	1.11234	2.36577
ENSG00000182742.5	HOXB4	ENSG00000182742.5		1.62608	1.58911	2.84747	1.0616	1.67079	3.51025	4.88147	2.12946	0.746429	0.922278	0.63254	2.89349	1.45199	1.80616	4.33025	1.82523	0.953435	1.4013	1.82351	1.0616	1.36067	1.75156	0.512765	2.73296	3.93109	3.64007	2.64249	3.86771	1.51495	1.57829	2.07223	0.901759	5.61597	2.0551	2.9123	2.42156	1.86067	1.44416	1.18709	1.6464	2.88801	1.76903	2.09949	1.35869	1.64882	3.14109	0.90323	5.0953	2.26585	1.0169	2.14501	0.855778	0.792588	1.71059	1.12594	5.82055	2.01953	4.88147	3.1156	1.48552	1.10754	3.24538	1.2273	5.48228	1.55674	2.94988	1.02703	1.11021	1.14701	1.79754	3.81525	0.636145	1.86416	2.27317	1.41641	2.02929	4.07893	1.28897	1.93001	1.4974	1.26987	1.66172	1.67079	1.95486	1.49367	0.815407	4.06044	1.14496	0.852128	1.26243	2.28624	0.96024	1.82222	0.85386	1.41049	1.43561	1.97942	2.58717	1.73904	1.90129	1.41599	1.84428	1.65936	2.13256	2.32156	1.91516	1.42584	3.94203	1.4574	2.73015	2.10815	2.68924	1.03083	1.80616	3.86468	3.89805	2.03881	2.44202	2.69652	2.65175	2.19718	2.19669	1.90194	2.07584	7.69267	1.29899	1.69835	1.68253	3.30033	1.27899	2.32125	2.62854	2.17308	2.36142	1.09308	2.50225	2.38556	1.49842	0.82909	2.13697	2.47483	2.00424	2.92548	2.57895	3.37524	4.13999	3.58413	2.11814	1.31908
ENSG00000133114.16	GPALPP1	ENSG00000133114.16		1.55745	3.16245	3.04784	2.06311	1.97301	2.42317	1.88138	2.33907	2.49916	2.28707	1.74591	1.9328	1.25345	1.59839	2.08966	1.99046	1.53492	2.17796	2.22575	2.06311	2.05517	2.02232	3.51161	1.53142	1.70768	1.29489	1.21504	1.17767	2.01184	2.41204	1.92739	1.30042	2.68762	1.85467	1.80364	1.97541	1.81677	1.78133	2.20775	1.86192	2.14634	1.76375	1.9072	1.46638	1.59386	1.68103	2.13074	1.95499	1.43682	1.93231	2.12404	1.67308	3.8451	2.5021	2.54777	2.7687	1.90858	1.88138	1.68985	1.5964	2.48351	1.78215	1.99259	3.19339	1.5489	1.65335	2.06627	1.29211	1.29217	2.0892	1.98438	1.88821	1.61944	2.08611	1.74621	2.05827	2.32736	1.98352	2.52828	1.56925	1.82185	1.98939	1.97301	1.70613	1.79083	2.17682	2.38293	2.87818	2.66778	2.25226	2.52983	1.41198	1.6657	1.49906	2.00925	2.20177	1.26423	2.19722	2.35696	1.65583	1.9514	2.48941	1.6998	2.10184	2.35459	1.95108	1.53148	2.00105	2.23591	1.63359	1.12211	1.54864	2.01567	1.59839	2.81232	1.85678	2.79564	1.61483	2.1225	2.03452	1.7579	1.71651	2.23398	1.46826	2.72581	1.57438	1.87521	1.70051	1.5866	1.78138	1.80912	1.6866	2.20287	3.08702	2.31542	2.08365	1.75907	1.89429	2.04362	1.93551	1.86154	2.04672	1.98184	2.00458	1.59454	2.18955	1.64428	1.92045	2.76004
ENSG00000170921.13	TANC2	ENSG00000170921.13		1.53841	2.42187	1.95285	2.04907	0.896569	1.77348	1.71027	1.64953	1.77914	2.35962	1.01187	3.12159	2.29989	1.97232	1.73334	3.39365	0.80938	1.66377	1.99801	2.04907	3.13393	0.916028	2.49868	2.65262	2.04017	1.43361	2.6263	2.15087	1.73654	3.37368	1.63686	2.69089	1.85055	1.21051	1.20746	1.80458	3.44935	2.69371	1.56348	2.46817	2.02719	1.54127	3.02352	1.19979	1.86972	1.27472	2.44869	2.40545	1.45042	1.73518	1.05845	1.62175	2.91249	0.495737	0.791789	5.38236	3.21458	1.71027	1.40311	2.21252	1.78966	1.83184	1.53542	1.69847	0.869905	3.11765	2.9031	2.42044	4.02745	2.94289	2.38064	2.92183	1.1924	2.58458	2.23914	6.11154	2.29966	1.57239	2.46355	2.51298	1.2587	1.53389	0.896569	2.1526	2.23527	1.90459	1.24383	0.868841	1.41547	1.69145	2.81731	3.26132	1.73446	2.09974	2.11916	2.49169	2.80781	1.50941	1.55417	3.76215	1.1143	4.65286	2.13569	6.45414	2.98121	1.39434	1.87418	2.04369	1.30269	2.34504	4.42414	1.57166	2.18541	1.97232	5.11331	1.79508	1.40469	1.05215	1.52491	1.94472	1.29199	2.87479	2.08197	4.42979	1.40808	1.24893	1.75748	2.08981	0.929862	1.78052	1.66876	1.85875	1.61852	1.85932	1.4783	1.80576	2.0763	1.66725	1.09407	1.90977	2.13991	2.61144	3.25919	1.33917	1.90741	1.80814	3.25165	0.983466	0.519533
ENSG00000214113.9	LYRM4	ENSG00000214113.9		1.48856	1.68992	2.70636	1.50225	3.17756	1.31395	2.13217	1.46744	1.38053	1.43172	1.88223	2.51962	2.18154	1.62237	1.79221	1.38296	3.80915	1.78225	1.42069	1.50225	2.72864	3.1997	2.05888	3.6943	1.46628	1.91495	2.54932	1.944	1.32957	1.59401	1.91109	1.67791	2.22945	2.14532	2.33875	1.52277	1.67605	1.94998	2.25095	2.1987	1.47661	2.03431	1.64398	5.28188	1.65972	2.52808	1.52037	2.47615	1.67486	1.67471	1.74826	2.80436	1.87925	4.381	3.02378	1.42264	2.11512	2.13217	1.2755	2.3713	1.02332	1.72397	1.85899	1.76846	2.29962	1.73331	1.10387	2.17809	1.60755	2.03912	2.69222	1.27272	3.33582	2.22635	1.46608	4.19616	1.29943	1.97178	2.34728	1.47163	1.4189	1.37966	3.17756	1.61591	1.27966	2.31245	1.96501	2.48832	1.82056	2.20239	1.79628	2.22942	2.70309	1.51682	1.60141	1.46117	2.54636	1.89991	1.90271	2.44468	2.87615	2.23105	1.83388	2.62391	1.63292	1.9655	2.14651	1.81865	1.31084	2.45206	2.39346	2.32756	1.32664	1.62237	2.21132	3.50489	1.82636	1.51253	1.74947	2.71331	2.36385	2.3357	1.41121	1.89976	1.19279	3.26905	2.27054	1.11568	3.67567	1.45755	1.5457	2.46687	1.78078	0.744244	2.73795	1.43584	2.01034	1.62149	1.43563	2.16153	2.25152	1.54678	1.65964	1.83868	2.63697	2.19385	1.86103	1.31663	2.01135
ENSG00000185219.14	ZNF445	ENSG00000185219.14		2.01845	1.86145	1.76122	2.08041	1.57365	2.48556	1.99965	2.25427	2.12228	1.3709	1.97654	1.63959	1.77107	2.16828	2.5503	1.5237	1.11032	1.75149	2.30567	2.08041	1.09313	0.918667	3.38491	1.13633	1.94886	2.08257	2.13646	1.5415	1.68005	2.20069	2.79961	1.94809	1.9434	1.5119	2.12984	2.30384	3.41057	2.52261	1.60915	1.6617	1.82565	1.65672	1.87606	1.54404	2.47285	2.0249	1.08553	2.51069	1.79901	1.85503	1.88715	1.36516	1.41496	0.966967	1.22358	2.61388	2.40283	1.99965	2.44759	2.06306	1.62711	1.9067	1.84072	1.72125	1.09169	2.64794	0.965069	1.11119	2.82698	2.99356	2.39277	2.4939	1.47959	3.53709	2.7449	2.21841	2.31181	2.07688	2.89853	2.19547	1.89852	2.37588	1.57365	1.72209	1.76539	2.02024	2.83121	2.13697	1.88458	2.13311	2.35464	1.56167	2.44613	2.49308	2.18037	2.4157	1.7006	2.22737	1.80007	2.46998	1.30993	2.8144	2.33482	3.08701	3.49453	2.62215	2.06113	2.01804	1.44665	1.67618	1.87106	1.96531	1.60873	2.16828	2.26164	1.97627	1.76315	1.21255	2.45974	2.20081	2.61478	2.41579	1.51108	2.19357	1.42245	0.966743	1.91914	1.65513	1.34558	1.69878	1.97099	1.98025	1.98514	2.54964	1.83838	2.37729	2.18151	2.33687	1.81947	2.1748	1.81439	1.88302	2.58025	1.71898	1.83485	1.89409	1.66153	1.46736	2.55065
ENSG00000164080.12	RAD54L2	ENSG00000164080.12		1.65793	2.57132	1.46206	1.40175	1.34221	2.3778	2.2949	2.16795	2.1691	1.40366	1.65253	1.594	2.24532	2.49301	2.46777	1.09521	1.8838	1.93835	2.24503	1.40175	1.36114	1.35504	1.79206	1.23074	1.97403	2.12235	1.33913	1.43135	2.13113	2.82593	2.3098	2.00897	2.5178	1.4632	2.4938	2.77398	2.85739	2.93407	1.51203	1.58037	1.49169	1.8335	1.95289	1.52191	2.3392	1.71565	1.05444	1.96318	1.51301	1.89878	2.00785	1.14778	1.78353	0.931688	1.1778	2.35671	2.28619	2.2949	1.15416	2.27206	1.91785	1.82532	1.8	2.21382	1.56376	2.35173	1.00298	2.52824	2.33199	2.82971	2.33125	3.73727	1.43425	2.70973	2.77547	1.80929	2.14577	2.35719	1.92331	2.21214	1.79675	1.71616	1.34221	1.73878	1.56766	1.69154	2.63288	1.72243	2.48778	2.59391	2.76032	1.78545	2.18026	2.38655	2.12255	2.02112	1.81599	2.14153	1.54651	2.52913	1.91081	1.92193	2.59886	2.8333	2.68053	2.05123	1.63994	1.66356	2.0291	1.86521	1.69499	2.23705	1.95539	2.49301	1.72558	1.95872	2.46905	1.04999	2.56604	1.99723	3.03978	1.86183	1.41955	2.23138	1.70698	1.51181	2.06068	1.67453	1.56163	1.92119	2.05555	1.73961	1.90954	2.35756	2.32751	2.7328	2.03002	2.45903	2.36749	2.80904	2.04411	2.07251	2.68053	2.27479	2.0423	1.41544	1.63331	1.43683	3.47207
ENSG00000169087.9	HSPBAP1	ENSG00000169087.9		1.6814	2.21278	2.35515	1.40364	2.01539	2.12059	2.63686	1.82295	1.82369	4.69984	2.02569	2.65478	2.17949	2.04123	2.33583	2.10632	2.32091	1.53109	2.39731	1.40364	1.88573	2.19011	1.30612	1.82502	1.79996	2.58359	2.11125	2.00161	1.42941	2.0775	2.46379	1.3351	1.77463	2.16924	1.79361	1.77386	1.56258	1.74603	1.92089	1.93247	1.78541	2.37107	2.24963	3.38923	2.56027	0.989405	1.97753	2.5121	2.67194	2.65093	1.88138	2.15881	1.94757	2.61497	2.38987	1.47229	2.61043	2.63686	1.87702	2.98557	3.41101	1.88824	1.63247	2.26839	1.64643	1.65483	1.2859	1.12227	1.49468	1.6992	1.29096	1.42502	1.74745	1.85716	1.56061	3.22316	2.99997	1.495	1.64816	1.63405	2.10673	1.95073	2.01539	2.21624	2.23813	1.55598	1.83959	2.37482	3.099	1.39124	1.5674	1.7471	1.72688	1.81026	1.73632	1.28403	1.3605	1.55226	1.14617	1.57134	1.8002	1.81789	1.31499	1.66746	1.61531	1.89962	2.59608	2.04121	1.46838	1.61473	1.61184	1.8862	2.71992	2.04123	1.68757	2.51374	1.80309	2.97495	2.66918	1.89804	2.20155	2.64645	1.64287	1.39698	2.37938	1.46103	1.85249	1.77723	2.43848	2.39577	2.08916	2.88688	1.97656	1.92397	1.14986	1.77902	2.23376	1.9505	1.91074	2.23966	2.98032	1.71293	2.21238	1.63558	2.0308	1.43726	1.66602	1.76768	3.12435
ENSG00000160218.11	TRAPPC10	ENSG00000160218.11		2.01325	2.07002	2.39238	2.6721	1.14643	2.26114	2.01761	2.3174	3.8639	1.95999	0.903866	1.81217	1.02589	1.99988	2.12822	1.48213	0.468718	2.52392	2.58093	2.6721	2.96989	0.501846	0.842744	0.601911	2.47666	1.01781	2.1541	1.36271	2.41969	2.14548	1.95596	1.66507	1.38165	1.35911	2.16142	2.88282	3.20537	2.63561	2.22905	1.42553	1.60339	1.67222	1.63956	0.836141	1.74624	1.88029	3.15152	1.42675	1.43848	2.66972	1.57254	1.4063	2.99078	0.462476	1.48433	1.36372	2.12346	2.01761	1.79537	1.31513	2.00439	1.7446	1.57791	0.82734	0.928675	1.87936	1.92755	3.37021	2.74747	2.73834	2.03072	4.10708	0.98754	2.51634	3.32546	3.06641	2.82361	2.20486	2.46034	2.29635	3.66681	2.173	1.14643	1.60259	1.84379	2.04215	1.92689	2.58413	3.41563	2.19423	3.6767	1.54638	2.41934	2.87684	3.20488	3.77241	1.53987	2.27231	1.25539	3.04648	1.11232	3.89131	3.00886	3.40179	3.72417	2.45925	3.30472	2.4898	1.51868	2.01735	2.1273	3.04173	1.2543	1.99988	3.72143	2.17534	2.77053	1.00487	2.74695	1.51943	2.96527	2.26177	2.10764	1.74745	1.92748	0.510388	1.89844	2.66577	0.71663	1.51761	1.3556	1.4186	2.16486	2.92528	2.72543	2.20405	2.44083	1.96565	1.2928	2.21984	2.307	2.18201	1.67856	1.6818	1.86852	1.52613	1.8922	1.52103	3.42344
ENSG00000270015.1	AC087481.3	ENSG00000270015.1		2.33114	2.37152	1.73634	1.50882	1.8099	2.21115	2.11773	2.29328	1.81078	2.67069	2.72729	1.75076	1.78118	2.43903	2.63742	1.65056	1.57605	3.64546	2.25668	1.50882	1.58556	1.47849	2.34209	1.24291	2.47432	3.22646	1.56702	1.86128	1.73235	2.18752	1.7285	1.78876	3.10399	2.44396	4.67891	1.72897	1.5342	1.38039	2.54264	2.05066	1.81884	1.80073	2.07401	1.62659	3.2349	2.60657	2.20514	2.56199	1.88226	2.77772	2.85037	1.60579	2.25208	1.51755	2.79181	2.12084	1.90008	2.11773	3.04532	2.29057	1.76119	2.80255	1.97727	2.76357	1.94146	3.00903	2.65551	0.729023	1.01122	2.38383	1.44362	1.13929	1.01475	1.62329	2.52979	1.49047	2.30765	2.11853	2.2654	1.96708	2.59547	2.91855	1.8099	2.25197	2.33315	2.12212	1.87603	1.49661	2.03228	0.728495	1.72447	0.864663	0.638791	1.58124	1.14769	0.971839	1.4397	1.60049	1.2654	1.23634	1.75551	1.0629	0.760333	0.601588	1.5082	2.21495	1.13772	2.66197	1.30957	1.16891	1.10196	1.50484	3.02546	2.43903	2.46122	1.25325	1.67477	2.31627	2.01148	2.58368	2.55103	1.77565	1.4895	2.86145	3.45154	1.50411	1.61121	2.0131	2.14379	1.55369	3.36048	1.82118	1.60843	4.15147	2.68118	4.54181	2.24494	2.71091	2.41003	2.43348	2.05174	1.89683	2.09041	2.34629	1.58694	1.78223	2.11547	3.33163	3.05475
ENSG00000213928.7	IRF9	ENSG00000213928.7		4.60741	3.08839	2.49595	1.90742	2.18253	0.733598	2.44823	3.50464	1.89282	0.921438	3.63644	1.37857	1.36215	2.08434	1.84183	1.79414	0.767111	2.17472	2.14531	1.90742	1.75827	1.23258	1.0957	1.25414	2.0072	2.35914	1.35868	1.56372	1.20014	2.8002	1.35228	2.11966	1.15756	3.42798	1.24355	2.48495	1.19592	1.02624	2.30727	1.27647	2.35335	2.78134	2.47659	0.894987	5.39339	0.819949	2.99287	3.26067	3.91233	2.62476	6.71596	2.00406	1.17729	3.45591	2.39716	1.23008	2.09864	2.44823	3.8677	2.6562	3.88843	5.05183	3.05375	2.62184	3.06022	3.44608	2.06944	0.189549	0.934834	1.02577	1.172	1.45426	1.39093	1.1255	2.06198	1.34691	3.0231	1.46395	1.11363	1.82649	4.13091	3.99381	2.18253	3.01792	4.21571	1.20149	1.44018	2.35933	1.7608	0.878873	0.984531	1.10101	0.801114	1.80651	0.839279	0.767216	0.945468	2.80077	0.905299	0.392759	0.936328	0.567631	0.970534	0.39089	1.21708	2.08413	3.07865	3.51738	1.80707	0.556766	0.879232	1.29539	3.55711	2.08434	4.19962	2.76222	1.23861	5.77624	2.75127	2.47376	3.06861	3.08344	2.52424	2.29948	2.19556	2.40031	1.02369	4.87934	4.22327	2.79321	4.00039	2.2791	1.42694	2.38882	3.52658	2.87733	2.01353	5.07009	2.75734	1.37157	1.83936	1.52558	1.94579	1.72813	1.81573	1.55844	2.65353	4.2838	6.58108
ENSG00000261068.2	AL512274.1	ENSG00000261068.2		2.21375	6.71656	3.16663	0.953402	1.10913	8.66207	4.23094	3.42158	2.40241	2.65571	3.57419	4.5535	0.0708218	1.80259	3.12422	1.36813	7.65774	7.34051	3.55134	0.953402	3.12138	9.64271	0.0375157	2.27329	1.50628	1.81558	0.359628	2.97989	5.52499	6.28197	1.59901	2.04281	8.42585	1.00774	8.51411	2.02593	0.740269	1.33142	5.20805	0.993536	1.10988	0.690288	4.68203	7.86556	5.95345	1.2845	3.34823	1.47316	1.65217	3.56876	4.72197	2.15418	3.40461	1.80036	1.79474	1.70211	0.532622	4.23094	1.20306	1.8393	2.443	2.46527	1.58195	2.66049	1.71409	2.68513	1.80887	7.57822	1.776	1.76938	1.35571	3.30816	2.2981	0.667102	0.418371	0.630262	1.60713	2.28181	1.45585	3.55348	0.626915	1.09082	1.10913	0.765168	0.829582	1.68061	1.34002	2.80909	10.855	1.99245	1.94961	0.632292	0.713341	3.95945	0.56228	2.86501	2.79837	0.967181	1.34805	1.762	3.52238	0.415743	1.35794	0.499658	0.177865	0.301036	1.86285	0.699556	3.25536	3.5472	1.9361	2.02803	2.15433	1.80259	5.80588	0.894832	5.22786	3.98269	0.893392	1.21327	1.91747	1.04842	2.32572	0.894338	4.22564	1.98141	1.74012	2.97002	3.96318	1.3323	4.93642	1.75996	3.72717	3.68169	1.7319	5.82007	0.940021	0.615167	8.36004	1.19453	1.32492	1.83503	4.37447	1.65324	1.11481	0.751012	2.17684	5.90274	0.386034
ENSG00000088827.11	SIGLEC1	ENSG00000088827.11		1.62021	4.25588	2.89905	0.881174	2.99201	0.451893	3.209	9.12877	1.36477	1.24558	0.642464	0.693584	11.7172	1.81031	5.29939	0.805625	0.898996	0.68511	1.28626	0.881174	0.909868	1.18956	0.437148	0.457296	2.96906	2.61279	1.43939	2.48319	1.3055	2.59558	1.90839	0.299426	1.98602	4.5722	1.10603	1.23906	3.34193	1.82877	1.74177	1.44105	1.08763	4.22875	0.147444	5.78578	1.92731	0.0600299	0.148954	6.72795	3.32886	1.51296	0.36048	1.76029	0.602119	1.26952	0.434495	0.302239	4.10712	3.209	1.11592	1.33235	1.23408	4.11461	3.1758	1.42803	9.64515	4.27611	1.15385	0.0656592	2.79522	1.89983	2.68093	0.6096	4.06054	1.24542	7.53835	3.39419	1.72811	2.3285	1.5099	1.7055	8.6917	6.15466	2.99201	3.00511	2.53897	1.65022	4.29945	2.06523	2.06737	1.38513	3.64515	2.6425	1.96827	7.15261	5.16126	1.10372	2.61273	3.81886	0.913675	1.97957	1.34476	2.04224	3.5482	4.15795	4.8848	3.08866	4.53413	5.64611	1.51031	2.27169	7.53263	3.67444	1.47331	1.81031	0.479678	1.84856	1.29907	5.31156	3.10225	3.48132	2.15006	31.5399	2.09465	1.3673	0.62689	1.21995	3.87974	5.94822	2.04291	9.83191	1.66075	2.39071	0.485635	0.255885	4.25844	1.83881	3.85251	1.69515	0.650864	1.82878	0.730129	3.89992	0.99366	1.22865	6.9356	2.64099	3.28965	0.427388	2.58888
ENSG00000261652.2	C15orf65	ENSG00000261652.2		1.92397	1.35687	3.76009	1.73154	2.29724	1.4811	1.78425	1.6122	1.30367	1.17438	3.01481	3.20358	0.908222	1.9195	0.874267	1.67475	5.66557	1.57665	1.79518	1.73154	2.99127	2.92316	2.19503	3.08956	2.00045	4.17694	2.40889	2.98336	3.03825	1.64577	2.29917	1.58319	2.20517	1.62283	1.08621	3.22668	1.93538	1.85082	1.04122	2.16144	1.58455	1.79812	0.745561	1.60052	1.40541	2.8078	2.89005	2.02413	1.97351	1.18873	1.45406	2.11313	1.45589	5.32502	2.75989	1.68059	2.27679	1.78425	2.89277	2.76079	1.26459	1.7915	2.05461	2.95667	3.05681	1.96499	4.14448	7.16591	2.06158	2.4139	3.39086	1.83067	2.24123	2.04306	2.36404	1.78434	1.99658	3.16536	2.11148	1.88566	1.24296	1.64573	2.29724	1.78574	2.27307	1.94784	2.30417	1.9467	1.20735	3.03478	1.26294	6.92604	1.89026	2.4714	2.69007	4.9932	1.67785	1.25074	4.81682	3.25472	2.69864	1.05519	1.79476	1.65197	1.05275	1.90009	1.46919	1.73816	2.16506	1.75886	2.17956	2.12395	1.80483	1.9195	0.861187	1.35473	1.89532	1.52082	0.689035	2.56008	1.05747	1.19927	1.38705	1.29923	1.73997	4.09954	3.33789	1.16048	2.33058	2.82794	1.66974	2.01783	2.04433	0.639702	0.5762	2.13803	1.758	1.71845	3.74149	1.0582	1.25501	2.43217	1.29646	1.95881	1.17113	1.25622	1.86507	1.48817	0.703199
ENSG00000135604.9	STX11	ENSG00000135604.9		2.53569	1.40506	1.17261	1.80398	3.10893	1.01292	2.23326	2.68439	1.45604	1.55009	0.848293	0.780966	3.57772	2.54756	2.69281	0.942465	0.619947	1.06651	1.13614	1.80398	2.16624	1.16314	0.855467	0.637134	1.51154	1.46258	1.87441	1.58482	1.16468	1.5295	2.07187	3.02057	1.68909	2.97743	1.12813	1.21348	7.16638	3.23307	1.62587	3.75931	1.26542	3.11784	1.71322	2.47524	2.53965	0.280905	6.21185	3.58534	2.13144	2.48768	0.974961	1.46632	0.459646	1.29113	0.614976	0.614431	3.35553	2.23326	1.71756	3.33185	1.01773	1.45294	1.89581	2.04706	2.55563	2.17065	0.538225	0.194163	3.14899	2.61496	1.77096	1.77273	1.5222	1.6111	2.77396	2.09693	2.49483	1.75492	2.26668	1.96663	5.614	3.96181	3.10893	3.64751	2.46697	1.14523	1.55788	3.84719	3.90094	1.36562	4.94691	5.02784	2.80382	5.07671	3.68481	1.37057	2.55142	1.78774	1.10963	2.76318	1.69908	1.33694	3.00973	1.69026	2.4479	3.84147	3.00093	4.22929	1.19062	2.78409	3.43619	3.26323	1.29267	2.54756	1.05146	1.72074	1.26876	1.95536	3.29085	1.99351	4.29524	8.8593	2.17786	1.23537	0.658153	0.848677	3.04542	3.54254	1.34878	3.73267	1.69999	1.55786	1.22017	1.1832	2.24687	1.59512	2.13436	1.59	0.406864	2.53641	2.324	3.4009	1.7666	2.7486	8.65717	3.63124	1.27716	0.583313	4.12434
ENSG00000213793.4	ZNF888	ENSG00000213793.4		1.27555	1.01265	1.94155	2.68648	0.282788	0.991378	4.45388	2.03429	3.92032	1.26333	1.40771	1.489	0.347383	1.94203	1.33758	0.366039	0.677188	1.0338	2.04134	2.68648	1.83059	1.93121	2.16218	1.54532	0.773199	3.05095	1.79548	2.22368	4.01034	3.38025	1.9805	0.869507	5.31373	2.6869	0.676002	4.04997	1.98842	1.55613	0.904141	2.26261	2.08402	1.37551	3.02277	0.204059	2.91813	1.71832	1.57915	1.06453	2.31354	2.61436	3.88127	4.77062	1.24152	1.75834	1.22836	1.93598	1.17019	4.45388	3.19426	1.06622	3.30779	2.94243	1.14693	2.59076	1.83917	2.89896	4.42465	1.98386	1.02991	1.17719	3.65905	2.57775	0.384281	3.38409	2.07777	0.934914	1.28099	2.40348	2.02328	4.03442	1.33521	2.79328	0.282788	1.90418	1.59689	3.95862	2.78008	6.09208	7.15365	4.59088	4.15919	0.559976	2.46355	2.21281	1.70598	3.15932	1.11149	3.67763	4.32195	1.54537	0.349358	1.86929	1.81957	1.41142	1.48481	2.03031	2.74119	0.82924	2.54802	1.54822	1.26262	1.06107	1.39858	1.94203	2.8085	3.45444	3.7526	1.67237	1.48826	2.14057	0.906009	1.34803	2.45895	1.13096	3.91094	0.423788	1.79817	3.59648	4.79384	2.36611	1.33284	6.38873	4.26507	8.08225	1.40247	11.0399	3.87437	1.49761	2.59548	2.00447	1.73547	2.10752	2.91914	1.05772	0.716704	1.36138	3.08357	7.71402	1.54923
ENSG00000175066.14	GK5	ENSG00000175066.14		2.5717	2.30613	1.8641	1.74341	1.74663	1.97475	2.26593	1.74362	1.87175	1.25195	2.05916	1.64486	0.783232	2.2089	2.80644	2.09849	0.975946	2.04869	2.64925	1.74341	1.93265	1.11706	1.20507	1.14114	2.6135	1.96566	1.37332	2.04913	1.88633	2.11656	1.84603	2.08852	2.30497	1.80189	2.85174	1.76594	1.78663	1.829	2.11707	1.27782	2.29373	1.41699	2.65712	1.26327	2.79116	4.28863	2.42612	1.53944	1.84997	2.39284	2.75003	1.63672	1.99081	1.87001	1.75705	2.16467	1.87589	2.26593	3.48479	1.52582	2.94444	2.4953	1.66718	2.66136	0.952584	2.23347	2.5784	5.75888	1.57238	1.55133	1.73552	2.52631	0.973933	2.03943	1.85364	1.27619	2.51197	2.67112	1.63047	2.37998	2.16833	2.8902	1.74663	3.1386	2.09876	1.17117	2.46531	3.1086	3.52514	2.41159	1.52873	1.6281	1.49996	2.36788	1.81496	2.47514	1.72827	1.96887	2.38184	1.87347	1.35443	1.64619	1.79019	2.17333	1.86249	2.18532	1.69699	1.87646	2.22292	1.09091	1.25448	1.37951	1.59759	2.2089	2.91961	1.92655	2.04275	3.05143	1.6595	2.41082	1.32126	1.59351	2.13872	4.65488	2.99229	0.937256	1.52881	2.76881	1.01626	1.4078	2.4514	2.31435	1.80979	3.95046	1.84506	2.59429	2.04899	3.80986	2.4186	1.40631	1.90604	1.69087	1.79786	1.30425	1.43638	1.53518	1.47047	1.61247	1.31646
ENSG00000144366.14	GULP1	ENSG00000144366.14		1.37351	6.05993	3.16539	1.44509	1.86006	1.99123	3.01572	0.938056	1.74313	0.348657	0.936818	1.82925	0.824896	2.3857	2.11008	1.42691	0.816097	2.26807	1.84036	1.44509	2.85904	1.40258	1.19768	0.953313	3.00672	0.897005	1.86908	1.9667	1.53581	1.28987	1.60576	4.05662	1.57513	2.02124	3.70668	2.73258	2.85421	2.01356	3.34684	2.98211	2.0776	1.12182	4.86111	0.321006	1.30128	0.858123	4.59062	1.39329	0.741306	3.9396	1.29541	1.78631	0.54923	2.82806	2.97336	1.94795	2.18181	3.01572	2.60574	1.57692	2.021	2.11729	2.01058	2.9319	0.746867	2.0907	3.33166	0.7012	2.14807	1.11373	2.9834	3.76685	1.01432	2.07347	2.54149	2.56988	3.38914	3.08394	1.59697	2.7701	1.42001	1.61599	1.86006	2.41435	2.38802	1.05978	1.49364	2.79596	1.11691	3.88261	3.15889	7.08524	2.78364	2.99321	2.47377	5.88782	2.48446	6.0444	2.37537	2.06535	1.45063	3.26341	3.17736	5.7342	1.75489	2.52785	1.67023	1.73746	3.25626	1.89226	2.04311	0.739718	1.50929	2.3857	1.99038	3.4396	2.12034	1.01674	0.961235	2.18079	1.01803	1.96696	2.79198	2.09502	1.41041	0.923971	2.03468	2.35159	1.08429	1.27492	1.81877	1.74346	1.85282	7.33791	2.25784	2.274	1.36677	2.75084	2.72458	1.04966	1.59993	2.6204	1.24115	2.32314	1.89556	2.49557	2.37521	0.39859	0.892733
ENSG00000197279.3	ZNF165	ENSG00000197279.3		2.77972	5.44199	2.36942	1.3075	3.81379	1.13578	2.68014	2.38729	1.69068	0.756185	2.71789	2.06051	0.24982	1.80847	1.03641	1.7948	5.0648	2.10543	2.31002	1.3075	2.40446	2.49856	1.1068	5.34859	1.71869	2.43668	1.51569	4.7031	0.826282	3.97785	1.73928	5.97695	2.47038	1.85891	1.82673	1.37872	1.48085	1.72117	6.02362	1.50199	2.25782	1.00995	3.31108	2.93498	2.41788	1.76532	20.2558	1.10088	2.59437	3.21032	4.79024	2.71164	2.39682	2.14584	2.42928	1.86689	1.26676	2.68014	2.99913	1.81236	1.74636	2.12923	1.32193	2.11856	1.89636	0.926574	6.5963	1.0376	1.25407	1.09858	2.09726	1.76304	1.29868	1.45243	1.0364	2.09282	1.1467	2.40156	0.791436	1.94504	1.39668	1.18315	3.81379	1.65626	1.0208	2.01227	0.749502	18.8344	2.86321	1.66441	1.199	3.15407	1.14843	4.11249	2.68792	2.15351	2.22844	2.15804	1.69534	1.03278	2.38367	1.28875	1.95524	1.04721	0.868721	1.07396	1.57706	1.32356	1.22161	1.63878	1.32921	2.13312	2.69148	1.80847	1.83159	1.59418	1.50546	2.53847	0.924337	1.69125	1.16773	0.80297	1.42701	2.6618	1.41809	9.87447	2.72738	1.67864	1.94779	1.90047	1.14731	1.81648	2.42073	1.16412	3.58377	1.46782	1.65794	2.21929	2.33375	1.04837	4.96328	1.61035	0.968906	1.45217	0.832998	0.827207	1.68498	1.2708	1.49676
ENSG00000151665.11	PIGF	ENSG00000151665.11		2.2626	1.56362	1.63964	2.4119	2.33416	1.62509	1.46306	1.41857	1.86894	1.38902	2.00902	2.27305	1.31694	1.75636	1.31054	3.87938	3.13316	2.11171	2.82643	2.4119	1.99399	2.30073	1.67528	2.44497	1.40142	1.46945	1.9525	1.29975	1.90672	2.03492	1.91078	3.75348	1.96987	1.69408	1.9735	2.8223	1.85404	1.94268	2.8641	2.40809	2.99406	1.53422	1.21207	1.59462	1.8768	3.39634	1.32841	1.24792	1.6797	1.79287	1.81797	1.44012	2.60694	2.06303	2.31987	2.35381	1.81034	1.46306	2.15546	1.7657	1.32636	2.21736	1.95128	1.91176	2.12297	1.81831	2.25594	3.60586	2.25502	2.01836	2.37735	2.3841	2.13656	2.32465	2.20612	1.96617	2.2768	2.91843	2.39383	1.97583	2.67814	1.92911	2.33416	1.30584	1.94431	1.62959	1.23088	1.84812	1.83642	2.09324	2.19309	1.67828	1.97991	3.21975	1.47287	2.16696	2.34925	2.35966	3.76574	1.55373	2.82638	2.08787	1.73206	1.75481	1.96941	2.15535	1.67687	1.98764	2.75452	1.59944	1.87416	1.53048	1.81399	1.75636	1.7347	1.92081	1.6473	1.60562	1.58211	2.34413	1.40039	1.81539	2.88206	2.65538	2.18991	2.02642	2.28491	2.40866	1.24103	2.43939	1.59207	1.52346	2.24154	2.44268	2.95391	1.7445	2.06979	1.95235	2.04248	1.55308	1.65527	1.58189	1.1806	1.79028	1.62626	2.35338	0.967897	1.94465	1.32897
ENSG00000146122.15	DAAM2	ENSG00000146122.15		0.963388	1.08296	1.93187	1.51051	3.24698	1.8797	1.88208	1.72952	1.29545	0.818628	0.72707	2.62184	4.6695	1.80186	25.984	4.32091	0.71168	1.11056	1.0548	1.51051	1.25936	0.902701	1.05887	0.780395	5.92745	1.11374	2.62502	6.17581	2.50259	1.39636	2.73462	0.808993	1.35146	1.89039	15.4907	2.07332	4.53483	2.95095	1.42433	2.48605	1.21501	3.26154	1.11435	0.7974	0.857057	0.39514	0.683701	5.25712	1.29143	1.12307	0.865253	1.05046	1.36745	0.763453	1.05683	1.42385	2.85999	1.88208	1.63205	1.31112	0.739042	2.36859	2.02778	0.961747	0.315011	3.90694	0.819953	0.378653	2.47249	3.26113	3.20884	1.18686	2.10459	4.21567	3.03562	4.17922	2.07113	5.40809	3.98766	2.53714	1.66793	2.1692	3.24698	1.54407	1.70974	1.28053	21.85	1.01864	1.56097	3.5695	3.87804	1.97016	2.24736	2.7475	2.19531	3.45554	2.70482	1.6884	1.03751	3.89819	1.24108	4.21324	2.73737	6.24562	5.3157	3.75313	1.40524	3.65478	0.669451	2.29985	2.53022	4.34118	0.721901	1.80186	0.959728	0.950458	1.64427	0.834108	3.07719	2.74374	3.52987	3.64705	0.992193	1.14392	1.09454	0.658651	2.64033	1.08154	0.829797	1.50598	1.48375	2.52597	1.80274	1.53746	1.14472	1.97249	3.18021	2.05665	0.699943	2.98696	2.19442	2.49074	2.8141	4.26306	3.03228	2.84781	5.36471	0.477854	1.06058
ENSG00000272645.2	GTF2IP20	ENSG00000272645.2		3.01231	1.75385	2.64533	1.72327	2.14784	2.53527	3.57499	3.21602	3.07493	8.75959	2.99984	3.24857	1.3059	1.27188	1.88894	3.07151	2.21842	4.35738	1.8537	1.72327	1.25121	1.39194	2.40881	5.66281	1.67825	4.2401	1.70011	2.66075	1.41133	2.70446	1.92084	1.8178	2.32144	2.57542	2.19335	1.19688	0.56875	0.780901	2.30062	4.48654	2.02141	2.38657	3.15479	2.75064	3.96735	2.38939	2.50178	2.05289	2.90608	3.67789	5.35076	3.23955	1.71588	1.40071	3.03037	1.82758	1.11803	3.57499	7.22343	2.24634	3.58633	4.72976	2.09878	3.86482	3.00544	2.03736	2.31071	0.182241	0.250624	0.675578	0.814283	0.985016	0.98424	0.756087	1.3638	0.863583	2.08366	1.19443	1.41985	1.12568	3.10725	3.42275	2.14784	2.55654	3.81151	1.74374	1.40066	4.45917	4.20251	0.392235	1.02009	0.335427	0.287612	0.882617	1.04787	0.493703	1.22936	0.826941	0.825757	0.645496	1.07454	0.490532	0.355336	0.396619	0.905521	1.09035	0.731154	1.99632	1.31137	1.10861	0.799778	1.63827	3.00435	1.27188	2.83964	1.93155	2.39315	3.47534	2.63087	3.2408	2.69346	1.43783	2.03509	2.37425	5.25962	5.54182	1.96999	4.0218	4.4149	2.26908	4.05611	4.91621	2.12083	4.54393	3.52919	2.42543	1.73677	2.24302	2.74955	2.9396	4.28328	1.90994	2.19074	1.78694	2.09555	1.52673	3.05246	2.5641	2.4151
ENSG00000278834.1	AC073508.3	ENSG00000278834.1		1.63829	1.51387	2.62471	2.04286	2.05496	1.9431	2.28734	1.56996	1.57568	3.70639	2.08179	2.385	1.28145	2.07835	1.51968	2.91374	4.57539	3.13841	1.00883	2.04286	1.58319	2.50622	6.68091	3.00025	2.15168	2.08121	1.70016	1.8178	2.63076	2.98674	1.82502	1.68815	1.2118	2.41683	1.90307	1.13526	1.80438	1.5651	2.34053	2.09506	0.84226	2.7322	1.12945	3.56564	1.40745	2.21614	0.981098	2.19832	1.81193	1.50067	1.39683	1.54625	1.75819	2.86763	2.17619	2.60761	2.8003	2.28734	1.92775	2.73886	2.78695	2.44161	2.4907	2.71459	2.44852	2.29304	2.04278	0.668977	1.41221	2.35722	2.29666	2.30025	3.43199	1.62501	1.73313	1.39403	2.18095	2.29837	2.68043	1.10273	1.53183	2.82616	2.05496	1.55916	2.49408	2.67704	2.4595	1.27916	1.39541	1.86368	1.25895	2.07404	1.93399	2.07719	1.5236	1.99098	1.92162	1.07973	3.13053	1.51685	2.72546	2.55697	1.49016	1.24906	1.72966	1.75592	1.13537	1.52115	1.22026	2.60511	2.04911	1.81544	1.83808	2.07835	1.4406	1.05731	2.79837	2.5693	1.7698	1.78617	1.85954	2.26826	1.59572	1.14446	4.1475	3.53799	2.73707	1.87381	2.21529	1.95565	1.27229	2.03122	3.04238	0.772328	1.35368	2.7857	2.46179	1.40858	1.22872	2.67928	1.64887	1.49605	2.00543	2.24181	1.87078	1.50814	2.216	1.64943	1.93839
ENSG00000251580.1	LINC02482	ENSG00000251580.1		1.19572	3.50384	1.40836	1.80257	3.48133	1.84919	1.68834	2.65615	1.79604	5.02184	2.8157	3.48331	5.66966	1.23692	3.42824	7.0495	7.78092	1.06349	1.79305	1.80257	1.30374	4.24683	9.25027	1.6023	1.93498	2.20712	1.68628	1.42624	1.07105	2.1167	2.43153	3.89247	5.17602	3.55266	0.220662	2.50319	0.987708	1.36565	1.57403	1.59076	2.72108	2.07229	2.15957	4.74258	0.721927	5.36857	0.515469	1.07405	4.76153	1.0389	0.988823	1.85324	4.38634	9.71909	0.701684	4.5026	2.23856	1.68834	2.11048	1.49923	0.977874	1.57886	1.77486	3.75858	7.47859	1.68228	3.77566	1.63598	1.17665	2.83297	1.17803	2.13595	2.39296	1.34918	1.1555	1.85547	1.02927	1.35832	2.99696	1.20657	1.24149	2.05473	3.48133	0.702639	1.4827	3.078	3.70476	0.0589211	0.263111	3.03119	1.45386	1.91225	2.44743	2.21602	2.36669	1.45392	4.52656	2.96699	2.49599	1.73753	3.69068	2.16336	0.99351	3.00002	2.56303	3.19319	0.644245	2.24013	2.10705	1.49206	1.43723	2.20802	2.66892	1.23692	2.67104	2.91851	0.612465	0.949386	1.98369	2.61652	1.98569	1.36898	1.58332	3.40083	4.1195	2.26867	1.31479	0.951064	2.37955	1.89777	0.870136	1.51158	1.07252	0.700778	0.470878	1.74723	3.21918	1.2167	2.97107	3.52317	1.10888	1.84884	1.31936	2.01403	2.54743	2.09122	2.70415	1.41986	2.13519
ENSG00000186529.13	CYP4F3	ENSG00000186529.13		1.97741	9.16937	2.97503	4.00304	0.645752	15.8601	0.265682	3.8997	4.4525	0.018478	2.7233	2.0126	0.00408293	1.45192	1.04808	2.62435	0.483924	1.77915	1.18655	4.00304	2.05768	7.64096	0.372003	1.20515	4.16218	2.06238	1.5905	1.51863	5.22487	1.44324	1.57871	0.835093	2.39904	3.13724	0.937549	9.44358	1.63595	1.20173	2.15369	0.72825	4.46298	2.26337	7.26645	0.107448	0.771164	0.778991	1.90058	0.982749	3.25566	2.44218	2.75934	4.5969	7.25486	3.25705	2.3172	1.70089	0.217501	0.265682	5.01906	0.146524	10.299	2.8766	5.02868	0.166268	5.76111	1.79365	6.96126	2.58207	0.166443	2.34614	3.54655	12.5967	1.9345	0.927872	1.72212	3.73431	2.90465	3.45398	1.9456	0.951543	1.91363	1.8903	0.645752	0.397012	11.3381	1.30486	4.20671	3.00838	7.19376	2.27852	4.80379	1.55529	1.54595	2.75332	0.886256	1.79942	1.72443	5.59742	5.45749	3.00302	0.704764	1.61783	1.75755	1.31786	1.83153	0.373131	2.79398	1.02438	16.6231	1.04676	1.33637	1.04446	2.24232	1.45192	3.27324	4.24548	6.78829	5.10714	4.33514	2.06411	0.161252	1.37315	2.68582	1.0473	3.00677	0.119543	1.22412	3.24041	1.21815	5.78763	6.54814	1.1208	2.74485	8.9235	0.938167	2.19493	2.11954	10.5205	5.69997	0.616168	2.37134	2.83313	0.362452	4.11907	2.23884	5.41017	4.55681	3.6554	2.31454
ENSG00000123636.16	BAZ2B	ENSG00000123636.16		1.96578	1.20524	2.24077	2.46466	1.42168	1.84394	2.70358	2.2898	1.91528	1.5203	2.02866	1.97692	0.53208	2.07305	2.30754	2.11886	0.974499	1.64647	1.97377	2.46466	1.79161	1.12038	1.41984	1.00567	2.01653	1.75425	1.40504	1.33701	1.68305	2.26067	2.45231	1.45991	1.88109	1.87955	1.57408	2.94165	2.99039	2.30958	2.11492	1.89728	2.29169	1.22354	2.0688	0.590609	2.60483	3.03446	2.60991	1.23819	1.45314	2.6396	2.34299	1.45467	1.36405	1.44907	1.67586	1.94741	2.85026	2.70358	1.6604	1.93787	2.84461	2.36594	1.81204	1.61293	1.01488	1.79582	2.06857	1.65366	1.67239	2.3401	1.9402	3.38914	1.08904	3.13676	2.95897	1.7591	3.39305	2.5753	2.55616	2.87273	2.42202	2.17625	1.42168	1.56201	2.59076	1.30901	2.19631	2.9845	2.87711	2.5436	2.24477	2.16254	2.43663	2.29659	4.56614	2.65551	1.50542	3.55615	1.77309	1.82186	1.35135	2.95567	2.47345	2.1806	3.90403	3.14037	3.36039	2.25002	2.44562	1.39796	1.6954	1.37588	1.7829	2.07305	3.45705	1.8996	1.70715	1.31678	1.73021	1.70132	1.52995	1.68138	2.8537	1.81883	2.03755	1.63008	1.60316	1.72154	1.06738	1.54885	2.09106	1.48456	2.53554	3.60298	3.41752	2.25024	1.97734	1.88145	2.05715	1.58802	1.55813	1.8661	1.77866	1.45915	1.69632	2.08601	1.36567	1.71433	1.54471
ENSG00000259431.4	THTPA	ENSG00000259431.4		2.22929	1.7545	1.49233	2.75636	1.88444	1.47407	1.88747	1.7284	2.0166	1.61422	1.81341	1.57105	3.16643	2.33574	2.5844	2.0559	2.44972	2.64824	1.74543	2.75636	2.02783	2.04165	3.84514	1.52302	2.0119	1.30306	1.69125	1.35183	1.71798	1.7994	2.52134	2.41228	1.15623	1.85201	1.7429	1.52849	2.2427	2.54993	1.15582	1.47462	2.12969	2.08504	1.1076	1.13447	2.1522	3.57536	2.13469	1.93467	1.49317	1.54738	1.23462	1.91418	1.15408	1.06013	2.60182	2.23462	2.51295	1.88747	1.50943	2.14712	1.61605	2.37135	2.4425	1.09614	1.53073	2.4122	2.38798	1.65002	2.4695	2.90928	1.98501	2.1472	3.14045	2.4051	2.2417	2.07906	2.08716	1.64602	2.40196	2.1542	2.18009	2.32204	1.88444	2.23832	1.3648	1.93082	2.39008	1.42624	1.98227	2.95497	2.36942	2.61619	2.37581	2.3724	2.09095	1.95246	1.62243	2.41369	2.94335	2.22307	2.67272	2.05452	2.28017	2.1373	2.52992	2.27542	1.76056	1.74759	2.37713	1.9441	2.01562	1.78031	1.70693	2.33574	2.08607	1.81062	1.29092	1.72356	2.23733	1.63888	2.48891	2.15307	2.28954	1.48772	1.63941	2.19468	2.38283	1.91556	1.35776	1.99504	0.983337	2.05723	2.04515	2.21204	1.35037	2.13731	2.75554	1.63478	2.46405	2.42928	1.34278	1.58622	1.931	2.19843	2.20604	1.93636	1.39325	2.73036	1.43386
ENSG00000161010.13	MRNIP	ENSG00000161010.13		3.11171	1.3923	2.91941	1.55838	1.65845	2.59935	2.54687	2.16863	2.25255	3.80346	3.39542	1.51692	1.29261	1.80628	2.18475	2.99113	1.2912	3.66315	2.41189	1.55838	1.3626	2.0402	7.44094	2.04273	1.73418	2.58028	1.73849	2.47188	1.22162	2.77608	2.02059	2.32412	2.42326	2.73075	1.82673	1.80907	1.00503	1.40959	2.61634	1.72137	1.7267	2.19588	1.58681	0.854919	4.41457	1.90642	3.05194	2.78039	3.39757	2.58751	4.15638	2.74619	2.16214	1.99182	2.39987	2.26981	1.47195	2.54687	4.04587	2.05052	3.34333	2.31347	2.01661	1.38951	1.61877	2.14702	1.6065	0.253937	0.941377	1.35475	1.09388	1.11398	1.45699	1.34531	1.58458	1.04774	2.1009	1.50757	2.28143	1.64882	1.73188	2.84745	1.65845	5.19747	2.27383	1.25193	1.66173	2.85933	1.53341	1.04208	1.14268	0.790587	0.69813	1.23864	1.41618	0.942178	1.31812	1.99921	1.47694	0.78787	0.91041	0.848618	0.933322	0.664169	1.71048	2.15765	2.08592	2.89853	1.87834	1.27901	0.81256	1.69026	3.0374	1.80628	3.29431	1.6684	1.41321	2.76808	2.98608	2.01444	3.92422	1.78737	1.68648	3.99409	2.38507	2.57254	1.82858	2.7901	2.33817	1.83484	3.0182	2.06889	1.85634	3.40094	1.73076	2.98687	1.62598	2.65694	3.06448	3.14245	2.17441	1.51417	2.30094	2.36661	1.40476	2.13197	2.18786	3.02155	4.70832
ENSG00000263064.2		ENSG00000263064.2		1.86426	1.1758	0.91085	1.41786	1.10871	1.5946	3.23532	2.89887	1.81496	12.0312	1.70722	1.57172	2.65844	2.4999	2.82378	2.70462	2.57331	1.98405	3.36924	1.41786	1.05398	1.07289	6.11852	1.34332	2.04039	3.74268	2.12798	1.40009	2.30899	2.40297	3.74423	0.917813	2.49286	1.93865	1.90282	3.33903	1.41447	1.66951	2.99945	2.20459	1.61618	1.22856	3.61211	2.24011	3.50176	2.20244	0.666752	1.22582	1.90399	1.07984	1.89856	1.99761	1.38758	1.23735	1.9449	1.34107	3.15982	3.23532	1.62492	3.11663	2.37163	1.87205	2.69034	2.43084	1.10934	1.8889	2.50072	3.52687	1.83453	0.682203	1.48144	2.09304	2.43378	1.19979	2.03074	2.76319	0.936107	2.34768	2.15363	1.8081	1.9646	3.07304	1.10871	2.35953	2.8468	1.9719	2.23871	5.43023	3.4033	0.605742	0.96793	0.272809	0.339184	1.45134	1.39558	1.9681	1.84367	1.00994	2.69044	0.815614	1.34097	1.34532	3.28257	0.346472	0.425031	1.65603	1.08023	1.93172	1.61375	1.78988	2.25545	0.910014	4.6938	2.4999	1.61036	2.4023	1.98054	3.3003	2.48733	2.78831	2.32255	0.790514	2.27556	2.09817	3.81599	2.77346	2.42952	3.65212	1.58914	1.64125	2.46205	3.8018	1.40063	1.99951	4.31428	2.43266	2.56868	0.983615	4.42851	3.17374	3.4299	3.26738	2.44925	2.04688	1.17681	2.02872	0.971605	2.58267	4.63335
ENSG00000129493.13	HEATR5A	ENSG00000129493.13		1.69779	2.40772	2.23582	2.38045	1.76459	1.79541	2.78488	2.13116	1.84062	0.576888	1.58055	1.63866	1.96677	2.05112	2.67822	1.85581	0.830555	1.85033	2.06841	2.38045	1.90679	1.13727	1.76692	1.39849	2.16455	1.53917	2.03505	1.58231	1.34013	2.00573	2.25158	2.07473	1.33392	1.96496	2.15457	2.38356	2.33575	2.66084	1.83892	2.37807	2.75688	1.53393	1.91136	0.531282	2.49672	3.70392	1.40587	1.56956	1.30147	1.95665	1.51241	1.34675	1.93676	1.68048	2.53157	1.95265	2.38178	2.78488	2.57535	1.98094	2.31652	2.08151	2.53414	2.48201	0.712326	1.91753	2.25645	3.37846	3.18907	2.39638	3.0711	2.67862	1.56945	2.67918	2.42787	2.06196	2.3866	2.58001	2.21974	2.4988	3.74033	2.11843	1.76459	2.13992	2.12654	1.22743	1.77608	1.66283	1.73799	2.84	3.40711	1.88383	2.55247	3.32947	2.61198	2.23162	2.18235	3.07521	2.53951	2.29069	1.58544	2.60528	2.85808	3.78384	3.18541	2.12475	2.53134	1.56279	1.73388	1.83025	2.25529	1.98167	1.5336	2.05112	1.98452	2.11402	1.23412	0.964151	2.05148	1.68066	1.76323	2.01228	2.54038	1.79378	1.93939	1.13072	1.981	2.21627	0.952643	1.59281	1.70281	1.57764	2.05297	2.82089	2.16845	2.04754	1.77582	1.70252	2.10383	1.77706	1.44403	1.54466	1.55821	1.6524	1.89555	2.25513	1.4285	1.40209	1.41211
ENSG00000226598.1		ENSG00000226598.1		3.83256	0.189356	2.3307	1.90706	0.503607	3.64872	4.1791	1.77517	2.52929	0.454963	2.01622	2.01088	0.541312	4.07427	1.60568	1.14077	0.844187	1.79642	3.23877	1.90706	1.34847	0.633541	0.114697	0.453272	1.48597	1.23351	3.73044	1.89666	1.09834	1.80593	3.90603	3.48407	1.99775	1.56876	1.26406	6.21381	3.31402	1.04945	3.11297	1.51878	22.0561	0.857361	1.91965	0.203505	1.64657	0.382511	5.51202	0.422243	3.81284	9.70639	1.88816	8.89604	0.455203	2.84955	7.08216	4.56283	1.357	4.1791	1.72713	0.817939	6.14637	4.47201	1.69455	3.63977	1.76867	4.68464	7.0359	0.520652	1.08329	1.98542	0.499879	4.0786	1.06864	3.76778	0.719489	0.978994	5.74265	3.26451	0.996175	3.25923	0.756582	4.3649	0.503607	1.23848	5.83937	1.38619	1.39341	8.8883	8.75032	0.325172	3.02111	1.50353	2.60374	0.321379	0.983589	0.322822	1.55055	7.49184	2.03768	0.321079	3.20695	3.91909	1.93835	0.941118	0.878429	4.71685	8.45185	8.26988	4.07636	0.229765	1.37219	0.413355	3.48695	4.07427	11.4542	8.10603	2.65796	10.3786	0.811684	3.97429	0.726066	2.42734	3.82118	0.384507	1.7617	0.581127	2.42094	1.19179	2.02494	8.68027	2.42306	2.93982	6.18331	17.0809	0.449571	3.6607	3.11344	6.63797	0.797804	0.768857	1.61107	4.84398	1.81951	1.26362	2.72998	4.74191	0.0573731	1.18616	1.6094
ENSG00000279496.1		ENSG00000279496.1		1.76464	1.32965	1.64805	1.47868	6.1146	1.35244	2.42386	3.14463	2.18381	2.3994	1.01536	1.95512	14.9071	4.68153	2.88577	1.57295	2.7807	0.433776	0.779742	1.47868	1.50973	5.21711	2.72372	3.71092	3.1534	1.37799	4.33157	6.05377	2.26297	1.1199	2.80866	0.948944	0.986667	1.70514	1.049	0.514901	3.54998	3.19127	2.26129	3.03323	0.934136	4.42053	1.1165	4.55981	1.27599	0.322317	0.301598	6.44592	3.31393	1.95383	0.429397	1.61895	2.37116	1.09142	0.586503	0.462185	3.10551	2.42386	2.2418	3.54402	1.04298	0.904538	2.67728	0.765768	1.85666	1.70885	1.03137	0.249272	2.81221	4.13287	0.969274	1.15979	4.44592	2.72589	2.33321	2.85692	1.4938	2.5521	2.20812	1.65728	5.26439	2.08509	6.1146	5.33654	2.20268	2.48477	3.25693	1.27125	1.66774	0.934094	3.84668	1.13119	1.89226	1.6515	1.2931	0.840791	2.79251	1.44188	1.15085	4.14027	2.15334	0.750537	2.11668	3.63597	2.54742	1.52021	0.890009	0.969362	0.81107	3.04493	2.08683	7.53609	0.513676	4.68153	0.546323	1.2613	1.16057	4.39177	3.31614	1.8484	5.0984	6.93707	7.91293	0.45818	0.329533	1.21408	2.30097	3.36921	1.68358	2.27563	4.00396	2.43625	1.44814	0.874311	1.43494	1.77482	2.14037	0.985198	0.848809	3.90191	3.24401	2.12261	2.0907	4.39796	3.38402	1.08973	8.02079	0.584122	5.54784
ENSG00000197037.9	ZSCAN25	ENSG00000197037.9		1.13553	1.12475	1.77053	1.93882	1.61282	2.32838	1.93428	2.16468	1.66137	3.07238	1.57959	1.89863	1.41316	1.69603	2.41644	1.7627	1.42015	1.25311	1.90264	1.93882	1.63512	1.4921	4.80235	1.35913	3.01277	2.12313	1.1597	1.43021	1.67779	2.14593	2.02273	1.05163	2.12258	1.87297	1.94491	1.7478	2.5735	2.11814	1.70548	1.6087	1.29165	1.85733	2.1662	1.43597	1.72019	3.81802	1.25108	1.71004	1.84873	2.17187	1.75363	2.12218	1.38973	1.02885	1.41323	7.01098	2.43502	1.93428	1.98781	1.97162	2.30259	2.35743	2.03903	1.46928	1.19586	2.0265	1.68857	4.50914	2.34984	2.08683	2.10622	2.10035	1.73116	2.49604	2.41776	2.07391	1.72396	1.8891	2.21992	2.48411	2.09929	2.21235	1.61282	1.92913	2.14439	2.01411	2.26395	1.98035	2.54078	2.16379	2.42414	1.89366	2.51663	2.0708	2.28075	2.61479	1.85406	1.99952	2.49401	2.51399	2.24234	2.49793	2.44883	1.81776	2.57434	2.30094	2.2299	1.66128	1.41834	1.80093	1.77279	2.23807	1.63222	1.69603	2.39954	1.56883	2.04029	1.98513	2.29264	1.53172	2.41523	2.05335	1.72152	1.9565	2.06766	1.12244	1.98326	2.1322	0.987788	3.68345	1.665	2.13142	1.94102	3.02844	1.53127	1.89108	2.32286	2.42982	1.4084	2.12277	1.68925	2.85185	1.8284	2.14628	1.78754	1.53634	1.97323	1.64439	2.22612
ENSG00000105516.9	DBP	ENSG00000105516.9		1.81754	2.39593	1.88907	3.82654	0.938815	1.2362	2.50816	1.94838	2.00369	2.90512	1.78801	0.893282	1.33816	1.1526	1.99802	1.75675	2.89655	1.71716	2.27818	3.82654	1.81108	6.23467	4.00907	2.05505	4.14759	2.86742	1.69214	2.98585	2.2281	14.0768	1.56552	1.34396	3.25261	2.71769	1.50123	1.97742	1.2666	0.575652	2.4796	2.80636	4.61602	1.76398	1.09489	3.13392	1.11731	0.583891	4.34125	2.88047	3.20262	1.42126	3.33973	1.16521	3.02845	2.3935	6.91666	1.81346	1.28088	2.50816	1.52947	1.75751	7.84043	2.14491	1.53083	2.4307	9.61882	2.00998	4.6085	0.509911	2.27363	0.452834	1.02767	0.703308	2.22262	0.574226	1.2473	1.96798	1.38556	0.788342	1.07798	1.28097	1.50069	1.58672	0.938815	1.01426	1.30872	1.65158	1.19454	7.72843	3.89112	3.07043	0.686614	1.46526	0.834225	2.0929	1.64649	1.13164	1.06065	1.21847	1.11737	1.0265	1.43602	2.77226	1.35378	0.486416	1.0489	2.30395	1.59718	2.04408	4.59477	1.56742	1.50199	2.35358	7.56376	1.1526	7.15552	3.79489	3.05195	2.21626	2.17727	1.29615	1.84719	1.80975	1.50601	4.138	3.37323	1.95898	1.4232	0.850965	6.49824	3.57466	2.09017	0.815915	1.06139	1.25471	1.39343	1.23314	1.89531	1.69811	1.41301	1.22686	1.84055	1.07857	3.08812	1.36557	1.80032	4.93571	2.65834	4.12313	2.02189
ENSG00000160602.12	NEK8	ENSG00000160602.12		2.21799	1.2245	2.41138	2.08846	1.62162	1.62427	3.33731	1.90197	2.81651	3.57321	2.7555	2.20424	0.535899	2.04304	1.22896	2.36139	3.39363	2.79227	2.14221	2.08846	1.88786	3.21206	6.15925	1.71677	1.61047	2.45161	1.16233	1.47843	1.62099	2.09402	1.36711	1.86591	2.53925	2.14538	2.13135	0.997794	1.1855	1.28796	1.79801	1.86592	0.92254	2.35444	4.87023	1.28717	2.56558	2.57048	1.85046	1.48991	2.86452	1.18319	2.3838	1.82344	2.48085	1.49053	4.31629	1.68184	2.18137	3.33731	2.58109	2.30557	2.43521	3.34647	2.18703	1.89166	2.50234	2.07463	2.16723	0.618274	1.01508	1.53654	1.46839	1.80756	1.65824	1.35576	1.4054	0.806505	2.53045	1.42655	1.53877	1.41327	1.99233	2.36391	1.62162	3.90639	2.87103	2.61158	1.37198	2.68899	4.3626	2.18841	1.18803	1.23505	1.41536	1.27212	1.22284	2.26944	1.78478	1.96801	1.4022	1.0221	2.43491	1.46172	1.45995	1.07615	1.14823	1.94426	1.70859	2.42393	1.70466	1.30966	1.72735	1.2566	0.99244	2.04304	3.7734	3.22215	2.22737	2.55612	2.16063	1.70894	3.02124	1.48908	1.56206	1.24324	3.47014	2.51998	1.76639	2.55951	3.79799	1.68127	2.60306	2.3572	2.22127	3.71923	2.00309	2.74321	2.33109	2.19053	2.16293	2.34501	2.02995	1.50656	1.62356	2.02728	1.4047	1.4625	1.54334	2.62649	4.18981
ENSG00000167904.13	TMEM68	ENSG00000167904.13		1.72141	1.71803	2.1396	2.44818	1.64596	2.83964	2.12668	1.86456	1.48951	2.55287	2.20966	1.70646	1.12179	1.60721	1.31484	1.79364	1.47964	3.29563	2.82405	2.44818	1.79136	2.10656	2.45085	3.13406	1.6563	1.95271	2.57086	1.73488	1.92119	2.2942	1.62608	3.35667	1.038	1.38137	2.03275	2.96151	1.5223	1.55087	2.37672	1.84552	2.24944	1.45853	2.56197	1.14351	1.23178	3.82941	2.07024	1.11634	1.2247	1.4573	2.47297	1.68999	2.62118	3.59335	3.01449	2.32498	1.42533	2.12668	1.9934	1.51533	1.69657	2.03598	1.51508	4.6248	1.84718	1.50419	2.91287	5.83775	1.57193	1.91945	2.2677	2.27619	1.32595	1.95562	1.56275	1.97548	1.8744	2.01947	2.94903	1.89599	2.94471	2.10352	1.64596	1.15188	1.61916	2.32959	1.72581	1.29631	1.336	2.72231	1.92362	2.57441	2.1304	1.73406	1.88569	2.22335	1.91668	3.37024	2.58161	1.61934	2.39207	3.30353	1.86667	3.7104	1.83077	2.06389	2.95127	1.44803	2.44801	2.57977	1.57705	1.62374	2.30227	1.60721	1.91404	2.43413	3.40635	1.82938	1.19552	1.07123	1.17487	1.10694	1.49147	3.31905	2.07191	1.43253	1.78883	1.55351	1.11008	1.59441	2.20558	1.49898	1.68312	2.88509	3.28841	2.24545	1.53094	1.96548	1.92158	1.43679	1.41427	2.00405	1.67874	1.80129	1.42269	2.22836	2.07627	2.77786	1.44915
ENSG00000007545.14	CRAMP1	ENSG00000007545.14		2.03392	1.91588	2.37552	1.36274	1.70674	1.98825	2.99084	2.47158	1.8783	5.09344	2.25088	1.79642	1.56592	1.82658	2.89494	1.80659	1.46168	2.3584	3.01152	1.36274	2.14921	1.69226	1.88908	1.78859	2.33844	3.07942	2.06253	2.44915	1.62143	1.92936	2.20395	1.40188	2.53934	1.86888	2.5505	1.61329	1.5304	1.78116	2.13345	1.75811	1.95638	1.69547	2.77736	1.8209	3.41414	1.93038	2.66551	2.22578	1.92502	1.78401	3.02135	1.62677	2.07615	1.03754	1.76825	2.66346	1.96994	2.99084	3.16319	2.21017	2.50121	2.08486	1.94001	2.9768	1.13768	2.26806	0.891857	2.21594	1.48682	1.8273	1.86695	1.68655	1.46477	1.54357	1.70661	2.83255	1.8124	1.66664	2.2948	2.47546	1.51502	1.9236	1.70674	2.10299	2.01766	1.61864	1.94453	1.87978	2.93285	1.14837	1.3836	0.810704	0.972708	0.99105	1.48751	1.58996	1.51338	1.45798	1.55516	1.3277	1.60513	1.79765	1.36939	1.30249	1.78032	1.75512	1.78705	2.09058	1.70751	1.93822	0.933151	2.38061	2.59588	1.82658	2.34331	2.11814	2.02047	2.23455	2.5219	2.29279	2.68084	1.52778	1.78884	3.53404	2.51527	2.55734	1.87911	2.75918	1.70769	1.52147	3.23065	2.25448	2.05617	2.5139	2.157	2.61246	1.81633	2.34118	2.49649	2.32868	2.27439	2.37504	2.44064	2.00405	2.06735	1.49138	1.92925	2.63433	1.84643
ENSG00000094804.8	CDC6	ENSG00000094804.8		1.89363	2.56644	3.27345	3.42516	1.22601	1.1685	0.932859	2.17557	1.8171	1.80972	2.21117	1.75599	7.70117	2.10525	0.932987	2.12717	1.45754	9.47684	1.07046	3.42516	3.60874	2.13301	1.05452	4.20649	2.46855	0.838584	1.91869	3.49722	2.92299	1.61471	1.24701	9.58464	3.86225	1.77154	2.8251	1.56028	0.746634	0.842824	1.95529	1.37669	1.30447	1.49737	3.0382	7.08437	1.39831	2.83324	1.55498	0.947737	0.953707	2.44652	1.45173	3.39862	5.67839	2.71227	1.33018	3.07633	0.360227	0.932859	1.72293	0.467799	1.19554	1.5052	1.09258	2.63763	3.84543	1.19014	1.37601	6.84317	2.87828	1.23208	3.22573	2.00055	1.8419	1.53737	1.8261	2.74069	1.12936	2.37037	1.07406	1.64452	2.11618	1.46492	1.22601	1.26072	1.42447	3.88201	1.50209	1.83572	3.16255	1.81342	1.19478	4.74687	0.858758	1.9652	0.851409	0.928024	4.60521	2.83801	1.75611	1.33509	1.6987	2.22199	1.84068	6.5985	0.972289	0.705146	1.6048	1.56017	1.41676	3.15776	2.77682	1.75209	0.783429	2.10525	4.29857	4.99029	4.12105	4.27637	1.71174	2.67122	0.867073	1.12834	1.64575	3.45953	3.61819	1.62361	2.0048	1.65596	3.33843	1.837	2.31291	1.85958	2.61117	0.832415	6.35201	1.63211	1.9159	1.14967	1.48077	0.875306	3.12336	1.14466	2.17891	1.08612	0.916985	1.5211	4.17035	1.52135	2.54717
ENSG00000272636.3	DOC2B	ENSG00000272636.3		2.0039	0.536509	1.43175	1.14146	6.06197	4.76831	4.30934	2.42719	0.91391	0.489396	0.936749	1.32541	1.04639	3.2057	5.00804	0.656861	5.45113	0.313209	1.3289	1.14146	3.03615	2.85324	0.216214	0.854454	1.93536	5.43268	1.62312	4.59047	5.07293	0.946139	3.33427	2.8447	0.839675	4.35375	1.668	0.38499	4.45108	2.80121	6.38695	5.47319	6.28388	3.39966	0.78466	3.71766	1.03945	0.225497	2.55717	2.55535	2.11437	1.81638	1.46014	1.32069	0.667753	0.335571	0.511712	1.56129	1.86737	4.30934	4.23579	2.93658	2.27728	4.68434	1.78957	1.62351	0.718456	3.03386	3.00693	2.31092	7.59627	4.10462	1.6105	1.84905	3.26105	3.80791	4.20534	1.35176	1.44829	3.54978	6.88964	1.03233	5.01337	2.14488	6.06197	1.60241	1.43737	1.92323	4.16353	0.902349	3.28036	1.5759	3.78922	0.680964	2.48044	3.56152	2.06279	0.982523	3.46904	1.16252	2.86462	3.75995	3.39246	0.406601	2.92033	0.457194	4.69031	3.41865	0.721468	2.37506	0.997956	3.89341	0.545005	4.31256	5.28919	3.2057	0.530358	0.625112	1.76733	2.22129	2.54353	2.14831	4.5236	2.46386	1.28665	0.275288	2.8056	2.22716	4.06888	5.3063	0.782054	0.635456	2.94229	2.72235	1.8979	0.574643	0.664286	1.16256	2.27923	1.82862	1.54038	4.8257	2.64101	2.11891	1.25044	4.25563	4.48445	1.37205	0.920283	0.769534	2.69553
ENSG00000149922.9	TBX6	ENSG00000149922.9		3.84321	1.97433	1.6546	2.16273	1.22047	1.56718	3.08716	2.13049	3.51541	5.651	1.30468	1.02435	0.373724	0.640618	0.861447	4.64518	1.57007	5.79961	4.20484	2.16273	2.26536	1.99062	1.01005	0.59874	1.4656	3.99741	5.63237	1.26082	2.60414	7.91837	1.67184	2.09451	8.56295	2.09686	1.18242	7.7576	0.387221	0.578021	5.16505	3.04177	4.88564	1.44961	13.7142	1.17562	4.10585	1.55219	1.92772	0.526943	3.38176	1.46745	12.7949	1.10802	2.01392	6.40339	2.85876	2.77881	0.449318	3.08716	1.77105	0.734698	7.42144	1.55047	2.2533	3.21428	11.3988	0.716638	1.02807	0.513515	0.825354	0.344612	0.849591	0.96649	1.05399	0.34938	0.709627	0.729108	2.48365	0.863224	0.477822	3.80442	0.923881	4.39491	1.22047	1.66503	1.95718	3.14063	0.669537	1.94194	4.71927	3.0193	1.09294	1.66451	0.743134	1.58864	0.618022	0.595856	3.52806	1.16588	4.96842	0.256358	1.22726	1.56704	0.296355	1.33179	0.260801	0.729439	3.00442	1.24558	10.3533	0.744594	3.09345	0.634829	2.1164	0.640618	8.02679	1.64895	2.644	7.91831	1.62835	1.07995	1.88122	1.14442	5.23017	5.47184	1.36233	1.5855	2.04664	1.42334	10.4661	9.3806	6.16482	1.95059	1.94776	8.85593	5.41944	4.56375	0.922352	2.32067	9.88581	0.751547	0.752339	5.4196	1.32127	1.16889	3.05623	5.43646	0.832632	13.615	0.695407
ENSG00000197857.12	ZNF44	ENSG00000197857.12		2.00103	1.5604	3.08556	2.16411	1.70774	3.03422	2.19864	1.92795	1.91014	1.08978	2.7773	1.79921	1.01846	2.11427	2.0987	1.21458	1.82225	2.00779	2.00422	2.16411	2.00457	1.65862	3.237	2.33864	2.01207	2.38753	1.62367	1.24838	2.3228	1.68699	2.31372	1.28168	1.75974	2.63125	2.09202	2.03261	2.124	2.02923	1.45211	1.7642	1.97576	1.83722	2.24504	1.66215	2.93489	2.64442	3.06499	1.90032	2.54525	2.72803	2.77971	1.83871	1.85564	2.28052	1.70993	1.24573	2.08062	2.19864	2.97384	1.92739	2.21276	1.80283	1.75709	2.52721	1.82484	1.84479	1.95419	1.62316	1.84916	2.24316	1.90471	1.83642	1.70642	2.696	2.18271	1.58765	2.32235	1.94692	2.03873	1.67606	1.97339	2.21388	1.70774	2.58908	2.12274	1.94898	2.00103	3.48295	2.72651	1.84015	1.73572	1.03772	1.71377	1.72845	2.71017	2.08816	1.45553	2.10383	1.962	1.84586	1.87672	1.95812	1.88573	1.35174	2.26497	2.55047	2.48369	1.95742	1.75659	1.50801	1.30677	1.63682	1.60722	2.11427	2.06461	1.46306	2.1089	2.43253	2.52272	2.14471	2.25326	1.71228	2.04555	1.04372	0.845527	1.77606	1.79163	2.21417	2.20783	1.76383	2.89287	1.58257	1.71177	2.46543	2.42246	2.34855	1.83967	1.99379	2.4371	2.34088	2.31619	1.76923	1.6603	1.71078	1.63611	1.71082	1.44346	2.70006	3.34102
ENSG00000149716.11	ORAOV1	ENSG00000149716.11		1.75358	1.64088	2.41094	1.43903	1.83516	2.12139	2.30627	4.8822	3.86811	3.80038	1.9434	2.76624	1.90265	1.45878	2.19496	1.62693	2.71126	2.73435	2.8187	1.43903	1.51138	1.73593	2.34741	2.80274	2.09489	3.10226	1.2369	1.67388	2.2435	1.64896	1.88075	2.51269	2.34082	2.10686	2.94349	1.96589	0.897103	1.28741	1.79308	1.15124	1.61351	2.01815	2.53495	2.91089	4.38394	2.49138	1.92326	1.9373	2.25613	1.83788	3.23684	1.86553	2.06771	2.00613	1.94527	1.72562	1.51243	2.30627	2.4594	1.92889	2.68224	2.24011	1.894	2.92159	2.11121	2.0141	2.10452	1.49458	1.14891	1.37328	1.35601	1.83379	1.18557	1.54779	1.90679	1.90036	1.46736	1.67729	1.99338	1.9152	1.68507	2.24705	1.83516	2.02532	2.002	2.85178	2.97304	2.42267	2.8186	1.41316	1.25847	0.792954	0.963391	1.28269	0.953784	1.76546	1.26331	1.57798	1.68904	1.16581	1.82955	1.52549	1.26434	0.946565	1.46206	1.78285	1.69613	1.61719	2.05993	1.3159	1.04919	1.70123	1.57382	1.45878	3.2181	2.014	2.71617	2.96205	2.20278	2.68736	2.5072	1.97098	1.58439	2.10377	2.32109	1.88953	1.79732	2.92841	3.3804	1.9306	2.54998	1.94778	1.91946	2.58992	3.04595	3.12216	1.89606	1.93111	3.07097	2.26103	2.86368	1.93383	2.27639	2.37529	1.56628	1.28361	1.59137	2.13123	2.96097
ENSG00000103942.11	HOMER2	ENSG00000103942.11		3.9822	0.176681	0.688022	4.9728	3.63184	3.09804	1.74663	3.29933	3.27739	0.699438	7.18227	1.21516	0.198772	7.52311	0.74724	0.927062	11.7339	0.362034	0.674024	4.9728	2.29162	2.99952	0.562717	4.76308	0.842539	6.16775	0.828519	0.522567	2.86469	2.97924	5.4003	2.83838	1.51907	3.76337	1.41513	1.43868	9.39739	9.91353	0.773803	4.47663	1.50486	3.41228	1.3011	1.12551	3.99473	0.142763	3.0722	1.00764	3.43844	2.62508	0.529241	5.64958	2.38398	2.27615	0.705746	1.50161	8.7365	1.74663	1.49599	9.66293	1.01632	1.78158	6.31331	1.40412	0.29772	4.02997	2.1321	0.0176298	13.3852	2.01274	0.441028	4.22966	1.27439	7.22112	9.28453	0.491108	2.88201	5.42705	2.94605	0.835532	1.14772	6.65895	3.63184	4.76522	4.4472	5.37721	1.90988	2.14021	0.699389	0.57647	1.12558	0.652958	7.67415	2.45777	3.85102	3.37552	1.77543	1.34063	0.141375	0.621722	5.12298	1.33263	4.92803	0.805457	1.81111	9.15888	1.80953	2.39579	1.1616	1.13002	2.70159	0.528762	4.19273	7.52311	2.38078	1.41052	4.82088	2.90147	0.841113	3.25369	0.704174	1.16755	1.72393	2.13589	0.690557	4.35213	8.56863	0.223769	0.835434	1.58661	1.40028	1.55733	3.75302	5.70382	1.66739	4.93032	4.76121	2.9682	3.77536	1.21349	1.69997	2.30558	6.60689	0.805315	1.30126	0.575409	0.661386	1.20494	0.410134
ENSG00000196227.9	FAM217B	ENSG00000196227.9		0.782057	2.44236	2.15118	1.42132	1.34652	2.75121	1.37815	2.56639	3.20016	5.1669	1.39206	2.54959	3.15088	1.72097	2.33839	2.67123	1.00941	1.13173	2.73928	1.42132	1.74848	1.20469	3.78579	1.3926	2.49112	1.81379	1.00101	1.53049	1.81145	2.59926	2.47845	1.72296	1.5017	1.40473	2.42872	3.28434	2.53034	2.36075	1.51082	1.6755	2.72516	2.43147	2.94595	2.95296	1.12559	0.127049	0.997122	1.57275	1.35571	2.28262	1.27878	2.78335	2.51358	1.96573	1.31124	2.1856	2.46768	1.37815	1.68112	2.16489	3.63073	1.10984	1.9919	2.33272	0.951891	1.80419	1.50025	0.89708	3.75132	2.36779	2.42562	2.0782	2.32855	3.20081	2.49329	2.49682	2.11138	2.00519	2.98138	2.33771	3.06788	1.55973	1.34652	1.55115	2.10114	1.97518	2.50394	1.74702	1.62005	1.65516	2.31198	2.58612	3.23197	2.90655	2.02859	2.88966	1.59158	3.61494	3.68513	2.59057	2.89962	2.65617	2.70537	2.22887	2.76134	1.83893	2.73723	1.18396	1.52538	2.17116	1.59518	2.9415	1.96369	1.72097	2.44417	4.41295	2.80738	1.6709	2.74089	1.6029	2.20057	2.01169	1.24129	5.10491	2.30653	1.75909	1.84645	1.72475	1.1811	1.55701	1.18996	1.35814	1.86407	1.95102	1.57203	1.65452	2.12788	1.69491	1.62304	2.18262	1.78879	1.71116	1.57283	2.28099	1.13343	1.10664	1.52449	1.17841	3.20286
ENSG00000115827.12	DCAF17	ENSG00000115827.12		1.7887	1.574	2.54073	2.27419	1.58726	1.90579	2.54334	1.88292	1.52189	1.95354	2.04323	2.28138	1.29051	2.0451	1.82167	1.83723	0.964867	2.48876	1.77877	2.27419	1.56579	1.01668	1.16528	1.50776	1.99839	1.84835	1.56858	1.27171	1.83208	1.70767	2.24412	1.57766	1.77836	1.84295	2.79508	2.22285	2.31118	2.44703	2.28028	2.09159	2.05669	2.1167	2.56919	1.08075	1.64897	2.13297	1.98863	1.83501	1.46166	2.0408	1.61107	1.45262	2.04957	1.42136	2.13248	1.83502	2.37739	2.54334	2.28475	1.81485	2.15125	1.87954	1.84325	1.47962	0.899961	1.98824	2.6926	1.86714	2.55689	2.25895	2.27778	2.76995	1.11463	3.1639	2.7273	2.59957	2.35769	2.56851	2.36991	2.29335	2.64517	2.10347	1.58726	1.73665	2.05056	2.13808	2.50379	1.93865	1.68693	2.62975	2.37788	2.12639	1.98859	3.42895	2.59489	2.56416	1.80534	2.68947	2.19102	2.4805	1.54496	2.48547	2.42828	3.33278	2.95732	2.35091	2.4644	1.42596	2.3164	1.70034	1.59119	1.92319	2.01284	2.0451	1.68168	2.63205	2.22168	1.71883	2.47882	2.03852	2.05137	1.83232	2.18638	2.65608	2.566	1.36927	1.97201	1.70352	0.880947	1.21375	2.09407	1.54891	2.33711	2.66264	1.35813	2.00079	1.80875	1.9542	2.17218	1.82799	2.07787	1.94311	1.90133	2.01701	1.61599	1.91608	1.6195	1.53326	3.3445
ENSG00000141570.9	CBX8	ENSG00000141570.9		1.66622	1.28639	2.0458	2.16255	1.49145	1.61793	1.93918	2.62457	1.87935	2.25493	1.6408	3.07041	2.93616	1.38517	2.18949	1.67104	2.18645	1.81567	2.04309	2.16255	3.127	3.62473	16.2291	5.84584	2.45978	2.1386	1.65894	1.88421	2.48851	1.98086	1.9401	2.5066	2.32705	1.86773	3.4998	1.61408	1.32131	1.49541	2.26177	2.19943	0.844187	1.68713	1.8339	2.12776	2.77209	3.78418	2.47618	1.95288	2.04957	2.05311	2.84352	2.55638	1.43507	1.45808	1.93019	1.93334	2.33709	1.93918	3.00968	2.84886	2.56841	2.76816	2.63064	3.12893	3.07339	2.71838	2.62318	5.57497	2.36365	0.910189	1.69796	1.348	2.29606	1.51773	1.29833	2.7959	0.99422	1.46203	1.52313	1.86401	1.53927	1.73357	1.49145	2.13627	1.83603	1.94227	1.79765	2.53783	1.07993	1.41517	1.35641	1.75557	1.35356	1.30201	1.08639	1.80586	1.43576	1.2621	1.46275	1.22695	1.88697	1.35482	1.7467	1.04241	0.779249	1.48374	1.90311	1.47566	1.68021	2.01942	1.75644	1.74191	1.80796	1.38517	1.95911	2.11345	1.42197	2.51122	1.66163	1.36804	1.95245	1.81351	1.31489	1.17002	1.65256	4.27312	2.2081	2.1747	1.84536	2.24086	1.82981	1.58297	1.5468	1.60422	2.80494	2.95121	1.76259	1.625	2.27709	0.984451	2.15475	2.55782	1.83728	1.41712	2.5975	1.91271	2.25331	3.4265	0.751673
ENSG00000225972.1	MTND1P23	ENSG00000225972.1		1.50176	0.749959	51.7642	1.16059	0.957395	1.81803	0.922163	0.414309	2.19025	1.33065	2.48435	0.735161	0.192951	0.701585	1.3208	0.406628	5.2158	0.788822	0.98954	1.16059	2.40332	3.23685	3.88399	2.15426	2.8154	1.58776	1.77296	0.693404	0.810007	1.32833	1.26972	0.643949	0.562186	1.36018	805.448	0.63892	191.343	1.02021	0.573942	1.28898	1.95289	1.48886	0.675815	2.05529	1.09195	0.727183	1.75426	1.79178	1.33586	0.252544	1.33205	0.934367	1.35215	3.29894	1.13714	0.672078	5.32073	0.922163	4.84529	0.850371	2.21862	0.537322	3.02012	2.92373	2.02365	1.06022	0.670853	2.16518	0.524386	336.11	0.668185	279.31	1.22595	0.306104	1.08284	0.720085	3.6488	4.46328	4.25602	1.8695	4.04527	0.874088	0.957395	0.367883	0.78843	0.98822	2.75936	1.26997	1.09441	0.888628	0.679112	1.33984	1.98313	0.795528	276.628	0.536995	1.09755	0.177146	1.06693	0.635828	1.03493	0.566338	1.27405	18.9123	0.63369	6.49294	2.43612	1.65179	4.71761	1.2012	0.383624	0.834932	2.39025	0.701585	2.9787	1.62529	0.821111	1.50779	1.14812	1.61902	0.623055	0.942879	0.349247	2.58888	4.86791	827.256	1.81112	1.28119	1.9952	1.85245	1.64515	3.23897	0.327566	1.6367	0.949632	0.935977	0.75883	2.16894	1.68521	0.913534	3.88316	0.536528	2.05102	763.493	3.06675	1.12684	1.36338	0.956351	2.16721
ENSG00000183323.11	CCDC125	ENSG00000183323.11		2.52187	1.32599	2.30778	2.03205	2.49759	2.7645	2.48511	2.1038	2.32433	1.61864	2.55495	1.47394	0.735998	2.15188	1.64839	1.84982	2.06981	2.53957	2.38744	2.03205	1.32654	2.17115	2.03884	3.36247	1.85525	1.78713	1.70675	1.13548	2.72882	2.52062	2.27104	1.13467	1.66983	2.64141	1.93118	2.92653	1.91276	1.72956	1.98588	2.35155	2.87763	1.34506	1.18856	0.785297	3.1772	7.00408	3.09892	1.25375	2.42429	1.46471	3.53786	1.74187	1.52954	3.31418	3.20515	2.14753	1.94902	2.48511	2.5611	2.28462	2.45818	1.46158	2.4905	1.89395	2.53692	1.84721	2.63797	1.07347	1.99203	1.40619	1.97423	2.04375	1.80289	2.01521	1.66785	1.59243	2.50868	2.13309	1.38658	1.80677	1.49666	2.62085	2.49759	2.63974	2.52918	1.47999	2.02079	2.48898	1.34148	1.66702	1.91324	1.05027	1.57739	1.57743	2.74638	1.37614	1.77951	2.66684	2.33445	1.50588	1.99662	1.10669	2.0913	0.759276	1.69924	1.71167	1.43448	1.92475	3.38364	1.30082	1.45956	1.61696	1.64412	2.15188	1.67636	1.8689	2.3372	2.07846	1.50767	2.18298	1.40708	1.50087	2.77745	1.1094	1.38349	2.67892	2.40328	2.66276	3.48143	2.39735	3.20194	2.2994	2.60283	4.05068	1.77311	2.26194	2.19979	2.03903	3.60098	1.89047	1.61595	1.85058	1.61183	1.28275	1.38295	1.47138	1.38112	3.11836	1.33327
ENSG00000197594.10	ENPP1	ENSG00000197594.10		1.11899	1.77939	5.82339	1.56411	1.36069	1.77197	3.10523	1.75182	1.27936	0.675149	1.36896	1.80941	3.97516	1.69294	1.09265	1.28882	2.33038	1.40688	0.853132	1.56411	0.688218	1.82317	1.35695	1.96264	2.2323	2.08163	1.3644	4.15967	1.39468	2.98347	1.89895	0.973744	2.3562	1.69011	0.7541	3.47223	2.6793	2.21164	2.10801	3.59596	2.0061	1.42694	1.70123	0.837783	1.26316	1.33315	2.06145	9.78836	1.22176	1.46496	2.44011	0.450511	1.07465	2.14936	1.33117	2.39342	3.02282	3.10523	0.894845	2.22305	1.58385	4.96456	1.45617	2.31397	0.911133	3.64729	0.96053	4.04056	2.57433	2.25107	5.21631	0.759095	1.50229	1.33174	8.16188	2.0844	3.76079	2.09003	2.90627	3.71486	0.930035	1.60738	1.36069	1.65002	0.886418	1.45676	1.09482	0.890381	1.11336	2.34287	1.60129	3.42823	2.01376	2.61612	1.70709	3.66266	3.88717	2.84442	3.1197	2.84039	1.61198	4.05008	3.01322	14.7975	2.51452	4.84344	2.62841	5.13471	1.29213	2.4538	7.12982	1.64111	0.645623	1.69294	0.905253	1.90342	1.30315	1.30665	1.5222	2.89253	1.14145	2.23389	2.28699	1.17709	0.395184	1.34857	5.11283	1.98703	4.08223	3.37283	1.75984	2.63771	1.69377	1.40525	0.870487	2.04962	3.14609	2.8941	0.840876	2.98851	1.35408	2.22703	1.86221	1.32338	3.50221	3.75863	5.71752	0.600516	1.04351
ENSG00000149557.11	FEZ1	ENSG00000149557.11		1.70589	2.10049	3.22341	1.22932	3.57681	2.50173	2.00899	1.39003	1.44258	1.43562	0.895068	3.59297	2.86531	1.965	4.98851	2.08923	1.69691	1.39556	1.73607	1.22932	2.07347	2.5281	1.73343	2.41701	3.29792	1.47698	2.71586	3.39251	1.51696	1.55897	2.05753	1.41796	2.11352	2.06753	3.00359	1.81929	3.15325	2.72743	2.00988	3.28712	2.17886	2.53844	1.41327	3.58691	0.903702	0.233514	1.90525	5.22724	1.71772	1.50854	1.06746	0.907455	0.996339	3.21481	1.30389	2.00168	2.90955	2.00899	1.91087	2.67554	1.34959	1.87041	1.99879	1.79378	1.97024	3.23852	1.3548	0.3537	2.00427	3.20901	4.47513	1.39861	5.29751	2.666	1.86763	2.53361	1.95247	2.49363	1.78782	2.18799	1.64285	1.98262	3.57681	1.64429	1.46228	1.63055	6.47693	1.10985	1.30913	1.63165	3.06373	2.56253	2.03785	2.24906	2.21659	2.20388	2.70905	2.16165	2.30639	3.3545	2.49363	3.21341	2.33962	4.12163	2.8121	1.78151	1.94026	2.92713	0.662134	3.55455	3.22999	3.78515	0.868654	1.965	0.704723	1.12398	1.38913	0.968367	2.57253	2.1261	2.46248	3.33622	1.23483	0.887404	0.866237	1.51031	1.50196	1.61821	2.16938	2.01085	0.912272	2.53485	1.76218	0.914179	1.17144	1.6628	2.35653	2.17133	0.425666	3.04446	2.27204	2.89112	1.8999	4.63419	3.36274	3.39278	3.86128	0.529845	1.1782
ENSG00000258498.5	DIO3OS	ENSG00000258498.5		2.42104	1.13983	1.66829	0.983017	1.84271	10.7667	9.54301	1.34737	0.797819	4.39638	1.79606	2.4701	0.286002	1.65767	3.06812	0.575736	2.55633	4.98283	4.37469	0.983017	0.429442	1.65367	0.0135672	0.898073	1.62153	0.903824	4.0782	1.73345	2.88211	1.10539	1.07808	1.35542	1.10277	2.14987	0.603628	1.9035	1.20895	0.71723	5.26095	4.97037	2.67167	4.70669	1.92309	0.782341	2.80828	0.144788	3.58601	3.78162	8.86602	3.02819	7.80312	4.42233	7.59569	6.25732	6.87541	1.356	1.28412	9.54301	4.37347	1.29809	1.49702	3.1937	1.97103	2.53068	6.47263	3.11018	1.54807	0.0975119	0.987144	1.66551	2.58937	0.307011	3.17325	1.46275	2.07281	2.12121	1.75088	1.00152	1.36555	2.69425	1.42594	2.26636	1.84271	5.77849	3.03849	1.43418	2.65971	4.86204	2.50591	0.353866	1.47451	0.719865	0.873951	0.236538	0.832241	0.674614	1.39964	5.37886	2.28776	1.15205	0.977233	0.78516	0.45206	0.516277	2.03856	1.35177	2.91929	3.74704	1.01028	1.34442	0.521948	1.08546	1.23739	1.65767	2.95519	2.66877	0.771336	11.0114	2.17322	3.45193	1.93081	2.21601	2.59939	0.279632	6.34852	0.608244	1.2091	13.8736	12.685	2.24958	9.05163	6.0149	1.20504	5.45306	0.842979	3.7601	1.83825	4.0339	5.39307	2.97848	3.3141	6.40961	1.36125	2.22255	2.30155	2.0665	3.42945	14.926	1.35376
ENSG00000186153.15	WWOX	ENSG00000186153.15		2.2757	1.67871	2.57064	2.48256	2.27788	1.74619	2.1657	2.13924	2.03986	2.27314	2.57714	1.50425	3.01156	1.93899	1.95534	1.96074	3.02415	1.66395	1.46075	2.48256	1.70781	1.6907	2.75997	1.9477	2.00547	2.37587	1.44222	2.13811	2.35376	1.23305	2.1301	1.20468	2.96289	1.93693	1.21338	1.92687	3.25875	1.99077	1.91784	2.81654	2.37416	2.32081	0.913305	2.18153	1.07038	0.719741	2.28836	1.75707	2.48077	1.67922	1.51058	2.16974	2.95664	2.69675	2.251	1.12231	1.82908	2.1657	1.67958	2.89034	0.999422	1.24092	2.29461	1.62313	1.5585	1.57809	2.21984	2.59047	2.01801	2.88932	2.24689	3.02715	2.27346	2.22859	2.62517	4.22147	1.61405	2.41107	2.75527	2.00287	1.87304	1.82789	2.27788	2.4508	1.65677	2.93432	1.71301	1.69972	1.19683	2.0091	2.62217	1.83618	2.83857	2.23133	2.12104	1.94494	1.48623	2.65023	4.01473	2.1881	2.43906	2.1176	2.43622	2.10989	3.07927	3.01291	2.032	1.79934	1.08233	2.29468	1.25958	2.16506	1.45587	1.93899	1.79083	2.85526	2.56316	1.23817	1.86015	2.01333	1.67124	1.81157	1.42448	1.68893	2.96869	2.14104	2.27926	1.16026	1.14376	1.84874	1.19618	1.88578	2.27662	1.239	1.57255	1.84022	2.37958	1.97035	1.10663	2.19526	2.27774	2.06473	2.43097	2.6838	1.78261	1.96421	1.71793	1.55972	1.519
ENSG00000075407.16	ZNF37A	ENSG00000075407.16		1.5857	1.26363	1.85226	1.90084	1.83607	2.11586	1.87781	2.31725	1.62396	1.99747	2.51336	1.8822	2.34637	2.04703	2.3508	2.15286	1.9614	1.94203	2.25198	1.90084	1.50271	1.03562	2.26464	1.63122	2.25718	2.33874	1.48032	1.64577	1.94253	1.30111	2.90859	1.54291	1.27941	1.87092	2.31686	2.73936	2.9296	3.11322	2.13669	2.27147	1.34629	2.35903	1.32218	1.0162	2.42115	1.15219	1.37395	1.90559	1.60037	1.27526	1.98054	2.02436	1.6784	1.15411	2.19725	1.52719	2.16681	1.87781	2.37474	2.02107	1.58618	2.33491	1.99143	1.41706	0.899354	2.41738	1.92246	1.70636	2.60683	3.57923	2.2035	2.45732	1.99661	3.3788	4.26398	1.69964	2.27589	2.57906	3.92892	2.58413	3.08146	2.15963	1.83607	1.37194	1.89924	1.42322	2.39357	1.40003	1.94936	3.11312	2.94126	1.11447	3.24949	3.43097	2.23622	3.11137	1.72539	1.69264	2.86879	2.93879	1.62525	2.01354	2.27054	2.10807	4.22654	2.9239	2.25215	1.7137	1.82557	1.65427	1.50291	2.2909	1.70375	2.04703	1.73463	1.40741	1.78676	1.93952	2.15281	1.83531	2.26705	2.18199	1.61769	1.03383	2.34212	1.54766	2.63085	1.58438	0.898047	1.73167	2.02176	2.04201	2.20084	2.60593	2.14	2.04473	1.96113	1.74878	2.28753	2.68971	1.43725	1.77938	1.82303	2.15186	1.69113	1.5677	1.79667	1.61839	2.59141
ENSG00000104497.12	SNX16	ENSG00000104497.12		2.25167	2.106	1.95102	2.32348	2.40943	1.57425	1.05896	2.19742	1.03989	0.499966	2.05484	1.89093	2.99464	1.64746	1.96583	1.93594	1.08459	2.14549	1.88535	2.32348	3.54054	1.58539	2.72176	1.24402	2.25261	2.2865	1.6641	2.62516	1.41619	0.985307	2.82292	2.95446	1.4164	1.64638	1.82805	1.58968	2.69436	2.90576	2.58328	1.80982	1.97237	2.04874	3.01984	1.04388	1.48325	1.87041	2.81229	1.75816	1.72005	1.58276	0.712821	1.73415	1.64538	4.23127	1.23876	2.14039	2.29964	1.05896	2.70931	2.20074	2.14835	1.63318	1.52316	4.32534	0.791362	1.72818	1.96548	2.27133	2.75047	2.62089	3.42383	3.92531	1.61109	3.84407	2.21207	1.58676	3.57447	2.19526	3.56848	3.09797	3.86155	1.99846	2.40943	1.70695	2.48124	1.71183	2.20951	1.88238	1.56955	2.90881	3.26845	3.37224	3.71263	1.93354	2.47487	2.70827	2.42291	1.56884	3.57626	2.68852	1.2413	4.65126	2.71652	3.50339	3.30272	2.45426	1.63162	1.65758	1.81713	2.85943	1.80707	1.5496	2.25883	1.64746	1.18524	2.00127	1.58512	1.29926	2.19758	1.80182	2.05749	1.45456	1.73522	1.77366	1.55161	0.764851	1.6506	2.24181	0.625062	1.03425	2.0245	1.79881	1.92203	2.04146	1.99716	1.32396	1.14812	2.03263	1.75082	1.93507	1.94188	1.57829	2.18288	2.53896	1.81319	1.83295	1.9583	1.32817	1.39905
ENSG00000224307.1	AL161785.1	ENSG00000224307.1		2.10195	0.57424	0.747584	1.62215	2.29085	0.892346	1.53893	2.76378	2.24258	12.7889	1.50029	1.29	2.9138	2.9546	1.68555	2.59461	4.73614	0.917838	7.5067	1.62215	0.904378	4.61105	0.565224	4.20968	1.79645	4.52006	2.73891	8.00091	3.30209	1.92335	3.93915	0.821781	0.797153	3.56805	1.30441	1.76662	3.79942	2.24224	0.976588	2.6319	3.17553	2.05002	0.161709	1.23429	2.6128	0.116	1.34322	1.64634	2.52009	1.45029	0.447345	2.04944	0.379622	1.71723	1.7414	0.972035	3.65225	1.53893	0.836571	4.41834	3.77507	1.33332	1.96722	4.15866	0.397308	2.60454	0.362202	0.148024	3.95436	1.8761	1.37381	1.78034	3.63188	3.46691	3.27287	1.55513	2.887	1.7969	1.96043	2.06625	2.7724	2.08222	2.29085	2.30826	3.45448	2.98466	3.22341	0.639744	0.571352	3.37744	2.41425	3.09402	5.56774	1.50252	6.4695	1.46848	2.80129	1.92156	1.04737	2.27197	8.91491	2.20836	2.93911	1.05475	2.66392	5.18966	2.45256	2.35117	3.05034	1.11485	0.673152	2.2877	4.77886	2.9546	1.14694	1.26752	1.08817	1.44313	2.13917	1.76481	1.71256	2.79582	1.94196	24.7462	5.1872	2.68353	5.37032	0.430263	2.05942	4.05717	1.62709	1.33729	4.12054	1.07418	1.55272	2.00247	2.33018	0.880698	4.70441	1.20225	1.64021	2.61429	6.75579	1.45784	3.1234	1.92998	0.652459	0.706579	0.203361
ENSG00000174564.11	IL20RB	ENSG00000174564.11		0.692281	1.79372	1.50605	5.6531	0.783086	14.7362	0.91766	1.1048	0.812175	2.49577	0.82082	5.03168	0.386995	3.63042	0.485664	43.3061	0.271587	0.551412	10.0805	5.6531	0.880623	2.60436	0.276749	1.519	7.00579	4.40932	40.3274	1.12997	11.1082	0.94527	9.14809	0.913306	1.16514	0.74264	0.502058	4.80546	0.20707	0.392187	1.88978	1.06642	1.10872	3.20618	0.813274	2.68247	0.711774	0.218772	2.37495	0.765457	1.3542	8.67413	1.92991	61.4914	37.3191	9.08907	6.05529	3.98996	0.418375	0.91766	3.15549	0.328928	28.2423	2.08353	1.28718	0.797138	1.51033	0.709701	0.698627	0.232641	0.358548	0.282856	4.44484	0.458367	6.75082	0.558303	0.46294	102.344	0.697064	1.32679	0.848563	0.71309	0.933047	1.02558	0.783086	7.56295	1.66039	3.09197	0.49809	0.663596	0.733334	0.215037	0.824538	100.917	1.19325	2.68054	1.01677	2.40024	1.05545	0.446339	3.28393	0.516479	2.0592	27.9143	0.294844	0.943417	1.03733	1.16176	2.91941	0.981138	0.965117	1.72477	4.36406	1.69922	3.60351	3.63042	6.52018	40.7654	0.864607	83.668	6.83223	10.5433	0.879553	3.32889	1.83874	0.244349	7.28592	0.963112	4.83977	2.44453	1.98613	6.35633	1.027	1.87246	0.394192	1.30134	1.116	0.679124	0.592136	1.43852	1.50513	0.730033	4.92802	9.20793	2.14299	0.913207	0.576644	4.80857	8.82896	1.73388	0.594475
ENSG00000118946.10	PCDH17	ENSG00000118946.10		1.73588	1.58491	1.55138	3.65943	2.27514	1.59333	1.83189	2.46702	1.63174	0.22852	2.62037	1.14963	2.54318	3.08761	1.16386	0.563204	2.18698	0.555612	1.23302	3.65943	1.75386	2.02805	4.82851	1.28134	1.2046	2.19096	4.08581	1.86918	2.32223	1.88318	4.09239	2.49899	1.08008	3.57655	1.93486	1.51455	5.64552	4.50251	1.38474	2.66644	2.03498	2.07966	1.5022	1.10465	1.06316	0.268043	0.773339	3.53844	1.80613	1.50823	0.451063	2.2439	1.57799	1.62134	1.05678	0.862804	3.59652	1.83189	2.06806	3.36247	0.62367	1.78187	3.97502	1.06953	0.872856	2.09138	1.52402	0.190023	3.51438	10.3399	4.26415	2.56378	4.69104	6.09973	3.96977	0.366276	2.98664	4.18537	9.86675	1.59598	2.49689	3.22323	2.27514	0.994424	3.13281	1.63955	1.72411	2.33835	1.55583	1.37753	3.74294	2.17503	5.5006	1.53122	4.84334	3.29383	3.54648	2.4239	1.16608	4.26126	3.47008	4.04295	5.56539	2.33513	9.24664	5.44472	1.25292	2.90284	1.16069	4.97901	2.04181	1.02477	1.27442	3.08761	1.21843	0.77727	1.6763	0.957573	1.55328	2.26052	3.28485	4.96605	1.59162	0.696283	1.2245	1.62384	3.70803	0.692937	0.432611	0.659893	1.18709	2.36368	5.07431	0.46801	1.64942	2.30988	3.23995	1.65622	0.774115	4.55865	1.90602	0.913103	1.97394	4.72486	3.16728	3.77333	1.73303	0.395807	1.27018
ENSG00000266962.2	AC067852.2	ENSG00000266962.2		1.68291	1.07348	1.62736	2.66654	2.39628	3.21634	2.58975	2.00506	2.85902	4.45404	2.11195	2.06913	1.82057	1.70382	2.04164	1.91834	2.29073	4.94778	2.01587	2.66654	1.65513	1.82809	3.15619	3.61628	2.3561	1.59109	2.06355	1.98878	2.54757	2.52254	2.01392	1.71624	1.83847	2.34152	2.13373	0.970488	1.74026	1.38557	1.65127	2.25964	1.59068	2.2433	2.41838	2.81942	2.4367	2.26596	2.38876	2.00567	2.21385	1.2185	1.90556	1.87843	1.55706	1.59171	3.60285	2.14019	1.59478	2.58975	2.10861	1.96356	2.57208	2.84218	2.14529	2.14539	2.79148	2.07176	1.71799	1.1193	0.828037	1.08872	1.53435	1.9721	1.4506	0.916923	1.23741	1.41646	1.49057	1.70057	2.11829	1.58926	2.00482	1.95874	2.39628	2.96819	2.51916	2.42642	2.25307	1.81675	2.00816	2.86458	1.41208	0.9543	1.27579	1.5251	1.16839	1.79516	1.98584	0.933061	2.09214	1.46232	1.15	1.41686	1.47375	1.10251	0.869287	1.91265	2.18103	2.01627	2.61004	2.61684	2.60675	2.30649	1.37538	1.70382	2.23839	2.4881	2.22469	2.32105	1.73573	1.67082	2.68244	2.41737	3.03315	1.08583	2.56793	3.5435	2.55301	2.98235	2.50104	2.80215	1.614	1.13378	1.73852	2.0908	2.60595	2.30227	2.29593	2.2119	2.78655	1.4876	1.49535	2.48671	2.13967	1.96325	2.31437	2.21291	2.26947	3.4243	1.67101
ENSG00000144182.15	LIPT1	ENSG00000144182.15		1.82663	1.43226	1.91242	1.41631	2.51994	2.05447	2.44312	2.35467	1.55477	3.6449	2.1869	1.845	1.59576	1.4544	1.53311	1.2611	2.6851	1.94653	1.92929	1.41631	1.69994	2.30999	2.18001	2.31862	1.90054	1.83412	1.05098	1.98072	2.09344	2.46844	1.85815	1.72683	1.73334	2.86984	2.37667	1.57015	1.99614	2.00451	1.91532	1.99879	2.11827	1.68839	2.09595	1.82543	2.0126	2.35912	2.50076	1.86011	1.63065	1.49776	3.03258	1.68721	1.6156	3.78356	2.43155	1.97465	2.00018	2.44312	2.27964	2.092	2.85188	2.42655	1.77676	2.20723	2.61715	1.55753	2.3501	1.19911	2.20213	2.69544	2.12682	1.57006	2.83014	2.161	1.93497	1.51897	2.23943	1.76063	2.31432	2.37587	1.9956	1.94992	2.51994	1.98163	2.50526	1.38724	2.42528	2.72759	1.75392	1.91719	2.02699	1.71837	1.54084	2.61785	2.64489	1.76559	2.2778	2.99998	2.3176	1.81625	2.58003	1.8694	2.69552	2.12681	2.02615	2.43205	2.40798	2.28832	2.27936	2.13005	1.09583	1.63543	1.8901	1.4544	2.17118	2.15184	1.87641	2.00408	1.83659	1.49754	1.90885	1.65675	1.48219	1.4086	2.19306	2.3361	1.49553	1.55195	1.97321	2.01856	2.73908	1.53425	1.88667	2.55708	1.55008	2.17486	1.97407	1.75408	2.66479	2.80524	1.92832	1.21812	1.79156	1.71551	1.54989	1.21009	1.74697	2.29227	2.89245
ENSG00000157426.12	AASDH	ENSG00000157426.12		1.81218	1.28283	2.29865	1.69632	2.52535	2.85046	2.2283	1.89967	1.70998	3.09441	1.80847	1.5572	3.75289	1.96275	1.56014	2.21016	1.81194	1.8322	1.33144	1.69632	1.4974	1.01685	2.76139	1.51207	1.53713	1.41067	1.85721	1.26091	1.73013	2.25417	2.0578	1.86769	1.46292	2.09792	1.3539	2.56767	2.37206	2.23498	2.20714	2.14301	1.27395	2.49913	1.42474	2.15499	2.32385	2.25959	1.1685	1.74154	1.5413	1.84367	1.56347	1.35367	1.39206	1.37396	2.31777	3.69236	2.57431	2.2283	1.98657	1.69442	2.87433	2.31924	2.14244	1.23178	1.40601	1.65676	2.32225	3.3686	3.04073	3.38041	1.8337	1.7783	2.01582	3.09817	2.54193	2.92214	3.14986	2.65018	2.8282	2.90857	2.63465	2.42206	2.52535	1.92605	1.8696	1.63245	1.83573	1.51197	1.24457	3.06661	2.28761	2.2592	1.9529	2.25354	3.42853	1.8702	2.55039	2.62305	2.16483	2.30734	1.85374	3.16877	2.11507	1.86921	3.53966	2.57856	2.04026	1.92628	1.26198	1.82426	2.51441	2.23766	2.30965	1.96275	1.43676	2.17963	1.70139	1.35584	2.14376	1.75243	1.80818	1.91074	1.47555	3.52596	2.57194	2.00694	2.15445	1.29895	1.43062	1.90488	1.40704	1.34016	2.28538	1.82405	1.78852	1.80433	2.248	1.76518	1.93211	2.61503	1.60002	1.54777	1.74132	2.14972	1.26807	1.36053	1.26958	1.37596	2.60861
ENSG00000204149.8	AGAP6	ENSG00000204149.8		2.08156	2.40139	3.05942	1.32723	2.70494	1.75333	2.13777	2.31894	2.11668	2.60913	3.65576	2.02297	1.49916	1.85005	2.37549	1.88284	1.36972	3.08081	2.37511	1.32723	1.95144	1.5685	3.10434	2.92436	2.16836	3.60887	2.14208	2.97944	1.54687	1.41938	1.48442	1.49447	3.71351	3.47526	2.38201	1.51683	1.01754	1.4501	3.37076	1.38084	2.07649	2.14937	2.75469	1.70078	6.02022	1.26267	2.10644	3.5352	2.62555	2.85407	4.34945	2.66051	2.35582	2.35058	3.5876	1.14985	1.78419	2.13777	5.2275	2.53843	3.33003	3.16272	2.39244	2.93275	1.91498	3.23884	0.844412	0.40054	0.622928	2.4068	1.24108	1.43486	1.40712	1.26123	1.88527	1.18025	1.73965	1.64508	2.22052	1.61916	2.71267	2.4147	2.70494	2.87997	2.38844	1.07804	2.08395	2.2032	2.45373	0.700437	1.50756	0.315457	0.429562	0.805397	0.62096	0.659251	1.19976	1.14696	1.43475	0.755992	1.08542	0.651886	0.599933	0.463592	1.64995	1.64136	1.5805	2.57274	1.3773	1.20196	0.54193	1.46278	2.16978	1.85005	4.51622	1.53065	2.01504	5.28694	3.00592	3.10508	3.6335	2.59864	2.22603	1.46407	4.46985	2.74149	1.12875	2.55606	3.01196	1.19646	6.07154	3.62606	2.18699	3.59476	3.23499	3.46758	1.46837	3.00594	2.39302	3.36071	2.56251	1.75702	2.70162	2.48982	2.1592	1.65468	2.66429	3.5197	4.62982
ENSG00000135540.10	NHSL1	ENSG00000135540.10		2.1091	1.58627	1.80409	2.6766	1.80296	3.57994	1.69661	2.89649	1.4849	0.76804	2.39589	2.35826	1.7436	2.66035	2.73559	1.15369	1.88678	1.20855	1.09962	2.6766	2.69864	1.26221	0.365389	5.46935	6.4194	2.11552	2.01342	1.77797	1.7715	1.35892	3.38009	1.45639	3.13956	1.85023	1.72936	2.93363	2.90468	2.16447	2.32317	2.16683	2.59789	1.47736	2.1571	1.72623	2.27902	6.46029	2.23973	1.98262	1.94284	2.18897	2.11243	1.7074	1.07954	1.96925	1.3986	1.04875	3.17359	1.69661	2.54483	2.6548	1.05436	1.49654	2.29748	1.68756	1.31172	2.99603	1.34186	13.0913	2.44268	1.49284	3.4519	1.50149	1.54099	2.45888	2.58554	2.44692	1.97834	2.11431	2.25606	1.49321	6.199	1.99141	1.80296	2.9147	3.23685	0.944875	2.33782	1.26301	0.935752	2.34145	2.35549	1.19473	1.67784	2.07741	4.70749	2.72282	1.77997	2.49729	3.34961	3.37975	1.5876	1.34437	2.15216	2.18909	1.45472	2.08845	1.79937	1.60241	1.13503	2.07039	1.61835	2.23858	0.632951	2.66035	1.32013	2.43629	1.62359	0.79294	2.63658	1.7484	1.44818	1.64993	1.68804	2.28132	4.23867	2.22795	1.59143	0.981448	0.929034	2.27348	3.30468	2.17037	1.69876	1.61997	1.58627	1.72924	1.51582	2.34331	1.34249	1.78354	2.12045	3.13235	2.6776	1.71132	1.53606	1.4084	1.43607	1.58732	0.737859
ENSG00000178104.18	PDE4DIP	ENSG00000178104.18		2.13921	3.3016	2.54746	2.51266	1.27885	2.82408	1.53611	2.26275	1.95086	2.79886	2.04564	1.84891	3.95056	2.01437	1.80047	3.19985	1.54261	1.54597	1.67392	2.51266	0.89296	1.44965	0.913058	3.60831	1.70297	1.5272	1.81776	2.03648	1.59081	2.0166	2.17928	1.27975	1.4326	1.5414	1.72992	1.903	2.96743	2.73766	1.17657	2.02576	1.47023	2.26465	1.25028	1.3359	1.42396	2.69797	3.25548	1.59354	1.81935	1.6461	1.62205	1.92208	2.156	1.42283	2.8882	1.85	2.08992	1.53611	1.41788	1.68344	2.24211	1.52763	2.03784	1.83991	1.42762	1.76833	1.04382	4.01243	3.3756	3.55537	1.86568	1.95292	2.50302	2.68002	2.46985	2.28411	1.60781	1.59856	3.53325	2.10315	3.3401	1.7249	1.27885	1.55978	1.69177	1.64226	1.57446	1.41953	1.81015	1.39704	1.93561	3.37675	2.99758	3.39186	2.28422	2.01249	1.50922	2.08027	2.12653	3.97225	1.77575	3.15245	2.20609	4.96815	3.99739	1.78931	2.17185	1.68319	1.98475	2.22502	2.57604	2.71511	4.22685	2.01437	1.4372	0.935504	1.87134	1.0305	1.85356	1.65797	1.69944	2.02268	1.69723	0.841533	2.05126	4.7136	2.40748	1.32854	0.879578	2.16635	1.57302	1.80807	2.39536	3.03795	1.6977	2.06868	1.5795	1.333	2.21912	3.06873	1.77655	2.05925	2.08801	1.5903	2.36364	1.69004	1.93522	2.23759	1.55458
ENSG00000129696.11	TTI2	ENSG00000129696.11		1.4726	1.0903	1.78308	2.15719	2.21435	2.19949	1.26253	2.12391	2.36067	3.47699	2.02087	2.21045	1.86444	1.74941	1.52581	2.04219	1.97966	1.87249	1.58392	2.15719	2.31303	1.88364	1.33285	3.37509	2.2452	1.50659	1.50049	1.66995	1.51066	2.57485	2.00603	2.71533	1.39796	1.72223	2.11735	1.47931	2.04218	2.43703	2.44984	2.36229	1.32659	2.18178	1.80871	2.75365	2.08458	3.94043	2.2876	1.89448	1.94465	1.46861	2.19291	2.33088	1.31051	2.23357	2.26436	2.01337	1.86103	1.26253	1.87342	2.34412	2.28877	1.93056	2.11219	1.22901	2.50997	2.47552	2.33707	3.05239	2.88143	2.12974	1.81527	2.01848	2.6503	2.69371	1.8881	1.77162	1.75858	1.67135	1.85502	2.04725	1.95904	2.07943	2.21435	2.46347	1.86175	2.31031	1.87769	1.90225	2.30551	2.5872	1.96606	3.47977	2.38337	2.686	2.39061	2.60568	2.29329	1.69741	2.74791	2.14007	2.22165	1.86293	2.55168	2.6559	1.75386	1.86683	1.20679	1.89201	3.05378	1.77038	3.0252	2.13773	1.44615	1.74941	1.14484	1.55403	1.32452	2.02123	1.89777	1.48001	1.92141	1.901	1.25726	1.56543	2.21747	1.84173	2.10267	2.329	1.44774	1.83953	1.70321	1.8634	2.07393	2.4186	3.12724	1.24674	2.40698	1.90236	2.36645	1.78087	1.55652	2.05854	1.56294	1.54719	2.19287	2.0432	1.89801	1.85381	2.82498
ENSG00000115252.17	PDE1A	ENSG00000115252.17		1.40532	1.90197	1.36627	1.83737	5.47156	5.16781	1.59447	2.72378	1.36672	0.641065	0.931924	2.70906	0.927217	2.64622	5.97571	1.59512	1.4165	0.693509	1.10631	1.83737	1.85655	2.04637	3.10737	1.56867	1.97674	1.16425	2.69048	1.26824	1.67084	0.925915	4.56779	1.13674	1.37467	2.37144	3.01216	2.46668	5.60975	4.18885	1.42593	2.73046	1.63101	3.06627	1.22282	1.53662	0.915597	0.288826	1.78234	2.43337	2.26929	2.05071	0.771433	1.70782	0.973854	3.10587	0.996983	1.36831	4.22425	1.59447	2.16681	2.21238	0.864882	1.31036	2.71749	1.23294	0.636599	2.06808	1.01115	0.464115	4.39558	5.29289	7.65598	2.29635	4.92853	5.06583	2.48496	1.8513	2.15347	3.07026	3.58016	2.26297	2.07882	2.35907	5.47156	1.78949	2.18356	1.23664	5.63786	1.20745	1.35234	2.46667	4.57547	2.34265	4.0142	2.93596	2.96814	3.11239	1.74372	1.79808	2.00657	6.84293	3.05593	3.29543	3.87815	3.23554	5.44839	3.83667	1.88262	3.36195	0.921613	3.669	1.26128	3.06335	1.10643	2.64622	0.809882	0.924478	2.04785	0.62105	3.19143	2.15937	3.73387	4.40258	1.24477	1.14102	1.01113	1.19672	1.86811	0.829266	1.21545	0.983966	0.585665	1.99931	2.05688	1.02085	1.2887	1.72028	3.0614	2.26824	0.58567	3.29581	2.40723	2.00329	2.19845	4.71688	2.93932	2.88953	0.922579	0.459075	1.28649
ENSG00000266010.1	GATA6-AS1	ENSG00000266010.1		6.23771	0.658055	3.62966	1.31947	3.56542	0.784779	4.19777	2.94366	5.03068	0.39881	5.1148	3.15035	0.511856	1.37438	3.63854	0.608492	2.90645	5.02783	1.03206	1.31947	2.08743	3.45615	0.264188	2.99475	1.24639	7.45193	0.856868	2.5705	1.42333	0.865299	1.92983	1.05123	5.82519	3.54657	2.11132	4.23003	0.921097	0.771048	1.32734	0.867991	3.40657	1.69497	1.67211	0.616766	10.9183	4.89682	3.72291	2.07677	7.79858	1.08221	12.0887	1.20358	1.78795	7.81243	1.41547	2.88002	1.28315	4.19777	12.109	3.16065	1.7166	2.42438	2.0286	2.95821	5.3524	1.5577	2.9906	0.757416	1.21598	1.05346	0.295424	0.809089	1.30444	1.27269	1.4886	0.0904246	1.57105	1.46374	2.15322	3.50833	0.617578	2.60414	3.56542	6.01811	1.90918	2.01655	1.73253	6.19231	2.82201	5.9761	0.871069	0.0781164	1.18166	0.311683	3.60941	1.87849	1.43178	0.515113	4.22874	1.42721	1.17112	1.15566	1.04993	1.07146	1.30832	2.10596	1.85589	3.21507	5.10858	1.12531	0.283773	0.932055	2.76393	1.37438	1.0899	2.92348	1.44355	1.12083	1.96799	1.67941	0.880201	0.826202	7.46269	0.248604	8.19507	3.18943	2.08702	2.97214	25.7695	1.12381	4.22992	1.96987	1.62333	4.87616	1.25958	4.65129	1.86783	3.16856	17.0651	1.8758	1.11605	1.99061	1.13116	0.985725	1.44415	3.58226	6.23192	7.20009	0.494268
ENSG00000159164.8	SV2A	ENSG00000159164.8		2.0285	3.73021	1.83161	2.19057	2.87472	1.43971	1.01745	1.47838	1.96788	1.32113	2.46658	3.76999	0.743967	1.94227	2.04271	2.18453	0.788958	1.09851	1.96705	2.19057	1.47314	2.58315	11.8333	5.3679	3.07631	1.99199	2.4142	4.25989	1.71774	1.35921	2.27902	0.730679	1.48844	1.95017	2.90193	1.78193	3.47097	3.27221	1.76053	8.8763	1.49138	2.64673	1.30288	2.34476	0.750826	0.133181	1.10027	4.32754	2.14986	0.941282	0.675793	1.20239	2.20218	0.64938	1.07858	0.739397	0.547074	1.01745	1.36709	1.68624	1.0194	2.25592	2.89663	2.36734	1.63255	4.07156	0.947101	0.42338	2.48141	11.4949	5.06679	2.17427	5.28739	2.13921	3.27859	2.74655	2.02028	1.30298	11.4424	3.0944	2.32922	1.68961	2.87472	1.68323	1.64563	1.77306	3.07722	1.02572	6.39865	1.54035	2.40525	1.9385	2.88117	2.29682	1.65872	1.70077	1.7411	1.65292	1.32591	3.77543	1.34585	3.93055	1.71934	6.17482	7.45648	1.43885	1.79928	2.28625	1.79958	7.07356	3.54996	1.27256	0.770059	1.94227	0.752467	1.39724	0.876731	1.32052	2.50027	3.39695	2.71648	2.6817	1.14269	0.559774	1.03607	1.09396	1.19125	1.40397	1.50238	1.54433	1.99178	1.92471	2.73891	0.818582	1.26322	2.40733	1.94934	2.0603	0.389861	6.91698	2.39558	2.77206	2.3468	2.80387	2.67872	3.83713	3.90056	0.954849	1.35665
ENSG00000168078.8	PBK	ENSG00000168078.8		1.34014	2.47414	1.79351	1.84224	1.48054	1.76616	0.609424	2.34922	1.68915	3.10804	2.43927	1.35793	11.3275	2.15783	1.02126	5.77581	1.48218	4.24157	1.79473	1.84224	2.37181	1.66851	0.222455	1.86234	1.95142	1.10176	2.16453	2.09494	1.45365	2.38773	0.564229	9.24687	2.11441	0.986787	3.18283	2.66526	0.74809	0.766112	3.46256	2.9678	2.08909	2.14083	5.23999	8.6937	2.02477	7.27821	3.09462	1.2438	0.908155	1.9527	3.16817	4.33477	4.62805	3.41595	2.85267	3.27192	0.339374	0.609424	1.90994	0.594895	1.30248	2.56458	0.886507	1.5385	5.10871	2.70525	5.64818	2.92311	2.71946	0.916417	1.95816	1.72843	2.84374	1.23601	1.75287	2.8743	1.48588	4.54662	0.718308	2.22563	2.45594	0.660835	1.48054	1.1062	1.01152	5.67133	1.11602	1.11403	1.37616	3.87031	1.42526	8.33169	1.4993	2.37296	1.76927	1.09404	3.86601	1.09577	3.2505	2.09762	1.09928	1.85972	1.77657	6.12328	0.928712	0.422771	0.795313	0.924229	3.55584	2.12025	5.01786	1.32491	1.8436	2.15783	3.08853	2.39961	2.99538	3.39573	1.99642	1.68071	0.601161	1.77258	1.43165	4.35238	3.80574	0.949129	0.951891	2.58374	1.68387	1.51406	2.81263	1.18946	1.54379	1.67932	12.197	0.860881	1.87429	2.34617	3.16706	0.63768	1.40962	2.02815	4.74332	0.785147	0.841083	1.33495	2.88143	2.49946	3.4719
ENSG00000242732.4	RTL5	ENSG00000242732.4		2.65849	1.9498	1.2685	2.39618	2.72013	2.25338	1.84424	2.89957	2.7556	0.543785	2.34131	3.11163	4.27053	2.87258	3.50703	1.04452	1.03062	0.704321	1.30517	2.39618	1.19921	3.26374	18.1293	2.89787	1.66036	2.2104	1.53262	1.60575	2.09471	1.11351	3.86481	0.580022	1.10375	2.08226	1.88031	1.82081	6.93006	5.08247	0.838916	2.34783	1.08861	2.86684	0.690451	1.69396	1.02351	0.091982	1.13794	2.48262	2.02543	1.93306	0.753101	1.20916	2.41658	0.864982	1.61983	1.60432	3.73693	1.84424	1.28678	1.91015	0.913862	2.57923	3.05614	0.758615	1.1693	2.83072	1.38181	0.535714	4.48262	10.3657	3.19295	1.01164	5.82454	3.31498	4.68027	1.26332	2.15007	1.23666	11.6736	2.94684	2.62405	2.61272	2.72013	2.36249	2.14392	0.666671	2.48826	1.61811	2.34658	1.3744	3.44361	1.32106	3.71718	2.74449	3.49375	3.0096	1.46153	1.56507	0.929528	3.93471	2.0213	4.22227	3.24982	1.96034	8.54804	2.20254	2.43358	4.61556	1.40523	5.72489	1.31764	1.78536	0.781445	2.87258	0.755555	0.759082	1.07673	0.850911	2.50594	3.12963	2.90994	2.39611	1.77872	0.628267	0.594905	1.10426	2.14785	1.30697	1.25616	2.30713	0.909221	2.07137	3.71905	0.869971	1.65858	2.58857	1.36594	1.85715	0.676383	9.5954	2.13716	2.39571	3.13696	3.18597	3.05743	4.07639	1.20453	0.509346	1.21561
ENSG00000112365.4	ZBTB24	ENSG00000112365.4		1.68489	1.55694	1.85941	1.85139	2.28281	2.0078	1.20489	2.47525	1.61707	1.75456	2.06925	1.4556	2.76152	2.3219	1.7014	1.42522	2.47447	1.11343	1.61188	1.85139	1.84422	1.79614	1.162	2.17807	2.09388	1.35011	1.46549	1.25024	1.49233	1.374	2.53799	1.27113	1.6252	1.82683	1.63101	1.52643	3.13314	2.7277	1.84832	1.72894	2.19103	2.699	1.25838	2.01281	2.05163	2.98377	1.41103	2.34781	2.21972	2.00297	2.55651	1.73194	1.8155	1.26394	1.5636	1.7637	2.92071	1.20489	2.34376	2.45648	1.63874	2.49095	1.98053	2.13081	1.51091	1.62577	0.873052	2.55397	3.76269	3.05108	1.81904	2.15534	2.19568	3.03556	3.22682	2.27374	1.52484	1.82653	3.05204	2.12643	3.3548	2.16813	2.28281	1.92587	2.16823	1.91391	2.10598	2.95547	2.05206	2.0417	2.77263	1.86641	3.10649	2.84837	2.55692	2.89821	1.43994	2.32835	1.65128	3.50999	2.00712	2.38794	3.2963	2.17266	3.84668	2.99443	2.26418	1.82992	1.44577	2.5136	1.39631	3.22767	1.44642	2.3219	1.34311	2.36142	1.9073	1.44097	3.27193	1.65965	3.57613	2.42998	1.82607	2.09057	1.2698	1.41314	2.00348	1.40443	1.16289	1.26549	1.31403	1.69518	1.94612	1.57284	2.71636	1.6106	1.88927	1.98027	1.33112	3.30583	1.79162	1.89696	1.96907	2.56519	1.61393	1.50307	1.26358	1.26548	5.24162
ENSG00000275964.1	AL355001.2	ENSG00000275964.1		1.90652	1.54601	2.96083	2.39941	2.44835	1.63803	3.545	2.12932	5.21831	11.5983	1.53808	2.52584	1.72765	1.81882	2.63569	2.45547	3.50887	2.07251	2.50695	2.39941	1.42433	3.17409	9.66252	2.06066	2.57849	3.50962	1.26784	1.75069	3.20466	2.26596	1.49062	0.948198	3.64846	1.6207	3.76595	1.13085	1.02991	0.778934	1.65324	2.13379	1.47573	2.47202	2.19002	4.05942	1.71952	2.66878	1.68032	2.61915	2.88444	1.05174	1.02919	1.6781	2.50021	3.87756	1.91795	1.79131	3.22306	3.545	1.63802	3.18728	2.39652	3.03956	3.22298	5.02262	4.98365	2.66577	4.60979	3.57462	0.565814	0.758181	1.11308	1.22696	1.21712	0.573656	0.836645	1.22837	1.48158	1.52684	1.76196	2.1063	1.62853	1.7291	2.44835	2.03	2.62677	3.58049	3.16901	2.15035	3.27846	1.53259	0.666649	0.597843	0.96629	1.38153	2.29868	1.5335	1.66508	0.359647	2.02513	0.853964	1.27831	1.27755	0.76527	0.774456	0.558857	1.06738	1.14136	1.93141	1.8468	2.77979	2.27662	1.82549	1.62588	1.81882	1.89283	2.23741	2.15038	3.14525	1.80738	2.06489	2.05085	3.70725	2.89854	1.15743	1.85496	2.03902	1.6638	2.00085	3.37253	2.75226	1.07908	2.06301	2.0901	1.81115	1.89089	2.80308	2.50347	3.2025	2.48377	1.60501	1.40079	3.99146	2.37203	1.77385	1.82365	1.40784	1.93758	1.6822	1.61265
ENSG00000163071.9	SPATA18	ENSG00000163071.9		2.6771	1.23655	1.84437	2.96672	2.45525	5.31714	4.25114	1.74679	1.97497	3.43437	3.27324	1.45983	0.169482	2.9844	1.70707	1.58174	1.97855	1.27512	0.881594	2.96672	1.74911	1.47352	2.99089	1.23164	1.45144	2.67586	1.2435	1.47045	1.74144	1.53473	2.23824	1.10123	2.01754	2.13536	2.3118	2.76594	2.98627	2.36688	2.65509	3.10544	1.65053	2.08848	1.04942	0.541588	1.80179	5.48169	3.02892	2.03969	2.3001	1.26124	1.63628	0.949685	0.765544	3.2942	3.68137	2.80997	2.50065	4.25114	2.22739	1.69204	1.20405	3.41612	2.64803	1.09603	1.19542	2.3827	2.82065	2.39862	2.98255	2.06179	2.49297	3.7204	1.77017	3.16308	1.68629	0.921639	1.912	3.60435	0.853214	3.34788	1.17087	2.29892	2.45525	4.07151	2.1686	1.32931	2.62081	2.07332	1.88388	2.24563	1.70188	4.76993	3.41017	1.9238	3.18182	1.98104	2.78	1.46708	1.48606	1.8478	1.36002	3.95118	2.2357	2.8807	2.55948	2.73238	1.95843	2.05036	1.51544	2.00605	2.36475	1.42361	1.52764	2.9844	3.14739	1.06957	1.57879	3.30827	1.18942	2.01124	1.21602	1.23185	1.0067	0.466261	2.166	1.61626	1.89295	1.04581	1.66562	1.08559	4.57665	4.0595	2.52609	4.422	0.93392	3.72238	2.87084	3.16943	2.7556	1.70227	1.45355	1.44318	1.20196	1.25324	1.46527	1.80392	2.02727	2.39881	0.494297
ENSG00000230551.4	AC021078.1	ENSG00000230551.4		3.37845	2.43256	3.0602	2.12589	1.68054	3.12046	2.40169	2.47743	2.48591	3.14892	2.38107	1.67046	0.573492	2.1185	1.73843	2.74997	1.03695	4.78902	1.90155	2.12589	2.07314	0.859272	1.15352	3.45665	1.5293	2.09916	2.31123	2.65085	1.99851	3.57835	1.72945	2.9482	2.85216	2.13747	2.1781	2.06872	1.49344	1.42743	3.52438	1.37143	2.33369	1.49194	2.60908	0.648371	3.8256	1.35084	3.81354	2.40807	2.75705	3.98515	6.02478	3.19723	2.61168	2.38211	2.45404	4.02985	1.13555	2.40169	3.20927	1.52538	3.86652	2.34797	1.53131	2.19609	1.46848	2.95939	1.59602	0.323101	0.819336	1.48448	1.01538	1.87714	0.777036	1.4603	1.42878	0.959172	2.88571	2.35516	1.55993	2.35693	2.06908	2.56534	1.68054	2.37173	2.45432	1.86732	1.31661	2.99724	2.73425	0.802176	2.15846	1.30819	0.560384	0.949903	1.21227	1.07891	1.55003	2.12514	1.43002	0.931213	0.644383	1.31735	0.903416	0.867014	1.86419	1.86065	1.80492	2.3626	1.32224	1.09129	0.667189	1.07472	2.9241	2.1185	6.23625	1.22648	2.80237	4.09873	2.15627	2.83609	2.09959	2.14782	2.24371	6.47893	1.78234	1.08696	1.01878	4.63287	1.76185	1.12145	4.04288	1.86574	2.15279	5.26547	3.07817	3.73532	1.32587	2.78798	2.66545	1.90852	2.95666	1.90982	2.81522	1.62246	1.96629	1.84704	2.63103	2.40884	2.82258
ENSG00000215440.10	NPEPL1	ENSG00000215440.10		2.32075	2.77123	2.15196	1.75697	2.43831	2.4851	3.09777	2.55249	3.59572	3.13788	2.48811	1.78061	2.52693	1.964	2.70786	1.55733	4.01405	2.34262	2.81827	1.75697	1.65907	3.07841	1.93072	2.98251	2.01884	4.06715	1.80582	2.66408	3.10003	1.64658	1.11055	1.74667	2.7826	3.12216	1.94582	1.02476	0.793306	0.776302	1.51819	2.20265	1.7267	2.6476	2.66505	2.90766	4.20194	2.61095	2.52231	3.68119	3.2518	1.79508	2.71349	2.39672	1.54303	2.41335	2.54108	1.30007	1.59544	3.09777	2.86955	3.11979	3.3529	3.9239	2.60372	2.23001	4.16441	2.66341	2.01238	1.15576	0.570935	0.80061	0.787959	0.96338	1.68397	0.73209	1.06823	1.8014	1.26836	1.64264	1.46146	1.48064	1.56825	2.85117	2.43831	4.74623	3.59791	2.52103	3.20759	1.47086	1.56937	0.729822	0.632909	0.593281	0.544532	1.13092	0.702749	0.440704	1.166	1.27424	1.72412	0.343602	0.671037	0.677046	0.434188	0.404748	0.773091	1.34096	1.67624	2.67644	1.92009	1.61618	0.97352	1.34857	2.43081	1.964	2.11025	2.47052	2.53999	5.40322	1.82668	2.07563	2.95166	3.53729	3.16985	3.30666	3.81084	3.50521	1.85684	3.55533	5.45674	2.2839	3.31588	2.93733	1.72688	2.51113	2.81152	4.07966	1.96493	4.10857	2.72283	1.75121	2.18873	2.81629	2.60698	2.0562	2.12471	1.82481	3.39844	2.82789	3.18082
ENSG00000119661.13	DNAL1	ENSG00000119661.13		1.96156	1.94699	2.27456	2.02258	1.7539	1.77434	2.00198	1.71749	1.81079	0.959397	2.06568	2.33569	1.95792	2.17981	1.4779	1.99213	1.55401	1.70009	2.25821	2.02258	1.71853	1.26711	6.40551	1.75055	1.78632	2.06869	2.48701	1.53159	1.48295	2.23982	2.35401	1.59473	2.05848	1.83944	1.83779	2.22946	2.6783	2.83687	1.8345	1.64079	1.98102	1.84404	2.50087	1.19979	1.53553	2.47782	1.76784	1.86667	1.34491	2.4886	1.84065	1.51609	2.26021	2.43557	2.18079	3.30949	2.4018	2.00198	1.32951	1.98385	1.93542	1.57245	2.06554	1.57112	1.43726	2.18422	2.03549	3.57147	2.07999	3.48735	2.958	2.22443	1.96536	2.63881	1.95448	1.93901	2.50875	2.44961	2.3252	2.66437	2.65751	1.88372	1.7539	2.51348	1.69912	1.72416	2.34996	1.94518	1.58934	2.30052	2.63647	2.62617	2.29854	1.9587	2.71264	1.93858	2.36518	2.08992	2.141	1.98349	1.68023	3.11184	2.01082	2.95391	2.96718	2.50415	2.26118	1.35493	1.39069	2.37772	2.01999	1.86322	2.22193	2.17981	2.04939	1.94085	1.69267	1.17026	1.49802	2.04509	1.5493	1.72324	1.97216	2.2191	1.13739	1.13021	1.86916	2.1233	1.77656	1.65198	1.68085	1.55836	2.55513	1.49012	2.52998	2.04261	2.01768	1.8742	1.55904	1.96283	2.11838	2.27928	2.80627	2.02544	1.84472	2.04134	1.72979	1.52172	1.27581
ENSG00000214182.5	PTMAP5	ENSG00000214182.5		0.915016	1.99275	1.36392	1.85774	2.08802	1.14166	1.79402	0.711411	1.04362	0.891916	1.86051	0.97083	1.00893	1.57223	0.70473	1.47534	1.54133	1.66374	1.09116	1.85774	2.52519	2.65084	1.09071	2.65088	1.34434	1.89636	1.79239	1.86837	2.03129	3.28749	1.05125	1.97317	1.87976	1.516	2.04349	2.28406	1.57829	1.63304	4.14437	2.18704	2.4806	1.60552	3.62393	2.53514	1.29633	2.53168	2.02177	2.13385	0.892507	1.67088	1.81798	1.00955	1.59297	3.16835	3.49479	2.73967	3.08413	1.79402	2.66434	2.56679	2.69308	1.7584	1.75242	4.25098	6.15455	0.746717	2.41198	2.94592	1.34301	1.2368	2.5907	1.73946	1.45775	1.17595	1.20418	5.42623	3.79639	2.90876	2.86208	4.70247	3.252	1.7909	2.08802	1.98252	1.8678	2.32002	1.76675	1.43368	1.19441	2.94379	1.59951	3.06382	1.59989	1.47714	2.00214	1.57177	1.69409	2.79302	2.45664	1.20096	2.12345	1.57132	2.77667	1.572	1.51554	2.31932	4.15944	1.38302	3.12126	1.97519	1.91895	1.35219	3.87706	1.57223	2.61416	2.11981	3.09376	2.25835	1.63195	0.971829	1.7338	2.23725	2.36392	4.92403	3.17914	2.63248	1.39836	1.81332	2.93068	2.37216	2.1857	2.25682	1.79771	2.00605	2.48911	2.06224	1.1691	3.07727	1.65221	1.09671	1.5408	1.95185	2.64418	1.90172	2.90759	3.20872	3.53541	3.44837	1.87736
ENSG00000104880.16	ARHGEF18	ENSG00000104880.16		2.57817	3.23506	1.48701	2.75988	1.03889	1.71883	2.68748	1.68314	3.2487	2.66703	1.559	2.1931	1.29703	2.39014	2.11017	2.49077	0.849792	3.13388	4.03762	2.75988	3.00751	1.45963	1.39039	0.980042	2.53103	2.0185	2.38284	1.2687	4.03267	2.31051	1.96442	1.50936	1.98642	1.78236	2.45928	1.95894	1.80114	1.68404	0.97403	1.6919	3.25867	2.11322	3.97669	2.44168	2.5761	1.71375	2.61661	1.55223	1.55938	2.98338	1.86138	1.91283	2.11687	0.502423	1.51295	1.42483	1.93598	2.68748	1.66989	2.17077	4.23032	3.0776	1.98584	1.21744	0.868382	2.15071	2.30299	4.02309	1.01539	0.781247	1.43739	3.82881	1.30875	1.1209	1.21731	3.16601	1.66758	1.54387	1.21254	1.44803	1.25504	2.08604	1.03889	2.84972	2.81928	2.2798	2.28205	3.05874	2.29723	1.59747	0.99848	0.708034	1.35358	1.82451	1.83363	2.39605	1.3845	1.27358	1.71873	0.997705	1.59981	2.50793	1.22499	1.78683	0.684992	1.56995	3.70312	1.95839	3.34008	1.90245	2.3203	2.78669	2.9029	2.39014	2.53709	2.67206	3.07884	1.44256	2.52904	1.43284	2.95958	1.59169	7.296	1.62335	1.30405	2.36691	2.50439	3.38347	1.54052	2.1328	1.50177	1.23527	2.6356	2.19575	3.9342	2.31586	2.09393	2.03226	3.60076	1.49887	1.64135	2.3659	2.11006	2.12261	2.41031	2.56539	2.11494	3.72685	2.35788
ENSG00000213707.2	HMGB1P10	ENSG00000213707.2		1.24836	2.08124	0.985271	2.48315	4.19094	1.38607	1.82795	1.51809	1.61548	1.2364	1.37771	2.30734	1.86988	1.48342	1.30907	1.70163	6.49499	1.71693	2.61534	2.48315	1.79157	2.58638	1.3507	1.60135	1.04049	1.21051	2.34295	1.79448	2.17057	2.05919	1.41755	1.33724	2.47641	1.19831	2.09505	4.31545	0.994174	3.02096	5.35136	4.85461	1.99798	9.9929	4.68869	2.39651	1.56325	1.14115	0.85002	1.8469	1.49669	1.50181	1.48236	1.31193	2.07275	3.32701	1.35245	3.13812	3.16942	1.82795	1.46893	4.5753	4.21458	4.06316	3.7832	8.69328	1.38855	1.01578	2.14812	1.53283	1.22845	0.632522	2.52636	2.06191	1.38864	2.35124	1.88285	1.82997	3.47174	2.9842	2.41279	3.66167	2.7521	3.81183	4.19094	4.49693	2.98679	1.87183	1.12199	1.76659	1.67634	3.06343	1.21796	1.68628	0.733794	2.58616	2.52529	2.357	2.3828	1.05344	1.898	1.3864	3.32587	0.956303	1.29511	1.50983	0.911306	2.93539	2.82585	1.37126	1.62091	1.15446	1.33076	1.42787	1.54425	1.48342	2.88438	1.86939	2.75446	2.27718	2.60964	1.87208	1.01337	2.34543	2.8351	1.50934	0.900606	1.20279	4.15322	3.96537	1.62851	0.992432	1.90229	1.2589	2.22622	1.45222	2.03926	1.96447	1.3475	1.43312	1.49626	1.1695	1.9153	2.09482	2.30751	2.02722	1.98738	1.92017	2.11699	1.46336	1.38986
ENSG00000105711.9	SCN1B	ENSG00000105711.9		1.62872	3.54688	1.32787	2.06701	4.0813	1.79412	1.86	2.25391	6.48541	1.06693	3.09724	2.92698	7.4649	1.70983	1.55812	1.11201	3.17867	1.09353	1.29999	2.06701	1.6307	3.45112	0.997484	5.23608	1.61201	1.7879	3.5876	6.73914	1.68306	1.7752	1.95449	0.680727	1.50224	2.95793	1.79863	0.813673	3.55852	2.53164	0.871979	3.67011	2.61961	3.58627	0.835746	3.98207	1.63945	1.40374	1.61794	2.95728	2.20966	1.23908	0.890956	1.48898	1.53564	0.984559	1.17987	1.4235	1.88691	1.86	0.944494	1.91024	1.49451	1.81996	3.42106	2.79745	2.57924	1.78227	1.42367	2.77398	1.3957	5.55202	1.97359	1.07485	4.85634	2.53593	1.8886	1.3633	1.42926	1.89753	2.7406	1.32109	2.59333	2.86845	4.0813	3.91571	2.09693	1.38834	2.91256	2.10208	0.868256	0.807973	1.9196	0.821081	1.28883	1.92471	2.88349	1.67831	2.02095	1.22535	1.49188	2.76163	1.49078	1.68036	1.59625	1.90439	3.60682	1.85259	1.4478	2.70485	1.30025	2.99508	3.64099	2.50056	1.69183	1.70983	1.07813	1.7527	1.42757	1.34702	2.66326	2.70752	2.96057	5.57187	1.46072	0.469537	1.8833	8.65871	1.61954	1.882	2.6243	1.63092	1.19091	1.85428	3.02237	0.304661	1.3128	1.5278	2.16673	1.92691	0.745499	4.30304	3.37407	2.11456	2.66179	2.7355	2.84615	3.06249	1.99581	1.82588	1.12792
ENSG00000184381.17	PLA2G6	ENSG00000184381.17		2.71997	1.08159	1.87029	1.54847	3.25427	2.31713	3.51034	2.19767	1.74117	3.06262	3.63372	2.11949	0.828452	2.30557	1.57931	2.02941	3.09194	3.39708	0.929018	1.54847	2.03867	1.88949	5.44996	3.00164	1.91225	2.64552	1.43823	1.71761	1.33763	1.48206	1.85095	2.78004	3.72384	3.32767	1.90611	0.898786	0.904008	1.30204	2.98731	1.78801	1.93844	3.51977	2.1809	1.82347	3.61144	4.53322	3.10294	2.75375	3.34418	1.58941	3.12592	1.71015	1.47372	2.48496	2.99829	2.59952	1.86825	3.51034	3.63985	2.85872	2.74274	4.26242	2.4348	3.65466	1.63663	1.94633	2.69856	1.23015	0.590427	1.17434	1.24033	1.2004	1.46776	1.1837	1.79759	0.811048	2.13304	2.45685	1.75638	1.07686	1.84903	3.78184	3.25427	9.17683	3.01484	1.39257	2.15685	2.20758	2.04277	1.9162	0.934558	0.333644	0.44102	0.798739	1.18403	1.24783	1.27952	0.8386	1.10458	0.755994	0.787199	0.997586	0.585327	0.446927	1.50608	2.6185	1.14431	2.67877	1.49232	1.05493	0.776047	1.52478	1.68414	2.30557	2.75348	1.38506	1.91921	2.15794	2.3864	2.33569	3.58004	1.87151	1.52973	1.63743	8.26115	3.40344	1.75346	2.62424	4.36725	1.10513	4.7815	4.18462	1.93964	3.15585	1.15001	3.12161	2.07808	2.20602	5.20636	2.57717	2.1044	1.474	2.42278	2.45422	1.59722	1.62905	2.47285	2.12235	4.23151
ENSG00000173818.15	ENDOV	ENSG00000173818.15		1.82125	1.39627	1.90653	2.70983	2.31096	1.92588	1.44074	1.62463	2.48184	4.53633	1.88855	3.07302	1.31621	1.79199	1.85916	1.89786	3.05583	2.02052	1.96808	2.70983	2.27881	2.7489	5.73854	3.31816	2.79743	2.11104	1.91918	1.80488	1.90643	1.98097	1.87958	1.71744	2.66234	2.11872	2.31739	1.59479	1.14771	1.28876	1.9363	2.16842	0.969308	1.88092	4.77035	2.16719	1.81783	1.1189	2.20137	1.86003	1.84991	2.17175	1.80149	3.56426	3.22896	2.38661	1.75552	2.59676	1.67045	1.44074	2.07287	1.83805	1.64049	2.04853	2.13955	1.37459	3.48499	3.10225	3.06491	1.15413	0.899771	1.41859	1.79921	2.61355	1.77181	1.4699	1.4703	2.09095	1.74418	1.74958	2.13509	1.51361	1.15881	2.0981	2.31096	3.08498	1.83049	3.26073	2.53874	3.67503	2.78615	1.15924	1.15191	1.81615	1.306	2.42527	1.35595	2.09909	1.13791	1.29698	1.57852	1.15769	2.05325	1.98488	1.75929	1.32907	1.55051	1.86139	1.50214	1.81603	1.73568	1.71104	2.73493	1.3653	1.72993	1.79199	3.67186	2.80953	2.30655	3.09609	1.26723	2.41502	1.82149	1.82059	1.4023	2.79622	2.28449	1.98319	1.754	2.48318	3.25054	2.65259	2.79714	1.79479	2.02807	2.90209	1.42464	2.58382	2.0141	1.76977	2.99543	2.27244	1.35488	2.23396	1.69165	1.66064	1.97824	1.92243	1.31112	2.18403	1.48424
ENSG00000148429.13	USP6NL	ENSG00000148429.13		1.94779	2.68141	1.84132	2.29591	1.27425	1.63009	2.67188	1.6594	2.07467	1.1295	1.92084	1.96656	0.791805	2.10049	1.84898	0.876933	0.945832	3.43354	2.49115	2.29591	3.08946	1.76667	0.644323	1.07565	1.64489	1.72434	1.79038	1.02014	3.37113	2.13177	2.59186	1.93733	2.7766	1.61777	2.53638	3.25134	1.95799	2.20711	2.97664	1.96499	2.40254	1.95402	1.70824	1.83198	2.36442	1.70475	2.25156	1.39672	1.61719	1.68683	2.28629	1.41951	1.53145	1.41896	2.50497	1.70055	1.96277	2.67188	1.58868	1.65465	1.52305	2.60688	2.0502	2.61019	1.6799	1.37327	1.02728	3.05039	2.76334	1.72209	2.15568	2.45601	1.19961	1.80103	1.96006	1.76428	3.03068	2.03755	1.70189	2.64169	1.80838	1.81027	1.27425	2.08141	1.66728	1.18553	1.83473	2.15697	3.05688	3.34774	2.03168	2.30625	2.56817	1.7862	3.42023	2.09178	1.50314	2.45228	1.78106	1.86031	2.36705	1.77518	2.42588	1.69499	1.75945	1.78666	2.84099	2.53496	2.22757	1.56603	2.85251	2.28475	1.56383	2.10049	2.42677	2.58744	1.83478	1.49937	2.46601	1.36942	2.27727	1.46586	2.36672	3.94904	5.18573	1.82505	1.31715	2.73769	1.28655	1.8963	2.11152	1.48553	2.51887	3.37455	3.21499	2.36368	1.73794	1.97551	2.56158	1.82755	1.8552	2.92952	1.79175	1.67396	1.69772	1.69794	3.07478	2.11608	3.20733
ENSG00000197008.8	ZNF138	ENSG00000197008.8		1.78315	2.3004	2.78049	2.32281	2.10098	2.55555	1.34255	2.3352	1.5491	2.54013	2.28728	1.91916	4.11359	1.82235	1.40793	1.39766	1.80674	2.26516	1.98047	2.32281	1.59262	1.45417	2.2502	1.95953	1.46994	2.04056	1.16318	1.47829	1.76799	2.80078	1.83448	1.9212	3.85653	1.98581	1.10001	1.30654	1.22432	1.58811	1.79795	1.74975	1.83366	1.49331	1.98476	1.96468	2.12604	3.77293	3.02249	1.68389	1.65268	2.12066	2.82764	3.35389	2.92269	3.70542	2.38967	2.22234	1.52579	1.34255	1.9494	1.4588	1.27901	2.0417	1.74929	1.30388	1.96073	1.32159	2.00723	2.60408	1.8916	1.98136	1.44391	1.75386	2.06881	2.30738	1.76303	1.47492	1.84314	1.56047	1.48249	1.88243	2.71439	2.02322	2.10098	1.43255	1.43389	2.2788	1.47946	4.04815	9.77218	1.92139	2.05776	1.80714	1.83266	1.06329	1.64911	2.2079	1.74469	2.36425	1.93897	2.04161	2.63416	1.0924	1.71414	2.14492	2.01918	2.46221	1.76655	1.89619	1.69132	0.990618	1.33945	1.48085	2.28793	1.82235	2.84895	2.04286	1.88796	2.33356	2.4577	2.87049	1.95806	1.52028	1.94717	7.083	2.96727	1.55672	1.65479	1.24981	1.77702	2.35912	2.48019	2.4786	2.0645	3.73551	2.75793	2.03377	1.58476	2.55437	1.86969	1.45324	2.37008	1.17779	1.33133	1.75523	1.22397	1.51727	1.77957	1.98412	4.36798
ENSG00000232640.1	AL354892.2	ENSG00000232640.1		2.8172	2.07681	1.27813	2.44871	1.6018	1.54909	1.30958	1.84266	1.59861	3.91517	3.80842	2.54479	2.07794	2.71999	2.16747	2.62744	2.77765	1.67045	1.47162	2.44871	2.21845	1.3897	5.03189	4.16352	2.15835	1.91659	1.16283	2.40024	2.36771	1.36763	1.98036	2.37766	1.61448	1.72057	1.65597	1.11401	2.1572	2.19737	1.76598	1.90372	0.988558	2.31466	2.02745	2.51099	1.9739	6.04121	1.61931	2.64631	2.14453	2.09806	3.17104	1.61717	1.54769	1.68286	2.41423	2.64695	2.3441	1.30958	2.2626	5.55077	1.96262	2.81061	2.20701	2.53015	1.79614	1.81053	1.66721	0.499658	1.23212	2.99809	1.4049	1.32166	2.62703	1.44811	2.41996	3.17008	1.68406	1.71665	2.37113	1.9414	1.21704	1.77507	1.6018	2.2639	1.69816	1.03383	1.84175	1.60418	3.12251	2.2825	1.16419	2.0024	2.05025	1.79177	2.76983	1.48706	1.84533	1.55344	1.40153	1.29122	2.64883	1.45215	2.3521	1.39122	1.75483	1.89268	1.4242	1.91569	1.39351	2.7216	1.9919	2.22145	2.59863	2.71999	1.23256	1.94479	1.39929	1.19298	1.6109	2.4908	2.12355	1.99669	2.21062	3.93603	1.61764	4.63538	1.96683	0.995903	1.46254	1.20159	2.73348	2.16909	3.11008	1.3813	2.19146	1.88043	2.0576	2.54812	1.36113	4.26901	2.37281	2.16112	2.55845	1.74745	1.46986	2.40879	1.51021	2.18373	1.64747
ENSG00000107242.16	PIP5K1B	ENSG00000107242.16		2.56503	0.164509	3.76239	3.98806	3.77026	4.95061	3.57886	1.96863	6.80024	0.157267	4.89256	1.16777	0.180004	1.05075	3.40791	0.615151	1.42636	8.0796	1.4762	3.98806	5.50493	4.0996	15.3542	0.229148	7.18645	2.73456	0.328211	1.52978	2.80478	0.989296	1.21543	2.69985	3.10425	1.70713	8.04711	6.83307	1.69989	1.02892	2.46491	1.76473	9.35384	1.28029	0.396172	0.228622	4.40509	19.4234	15.4897	0.390329	1.46296	1.2162	2.67272	0.375466	0.237283	2.0094	5.0146	0.308407	0.914689	3.57886	2.53963	0.652413	0.727208	4.86365	3.57419	1.27162	1.49538	1.27511	12.8733	13.3243	4.37395	0.83271	6.32616	2.3021	1.01673	1.36318	3.40129	0.0335185	2.81241	4.14771	1.3239	1.80297	3.16413	1.54713	3.77026	2.63891	2.76319	1.06144	1.94912	4.26715	2.55494	10.0152	3.12613	1.86767	2.01607	2.06518	5.52375	2.48063	2.37791	5.02478	1.70408	5.2519	1.91792	0.299866	2.665	0.860529	0.52162	2.83821	2.42417	2.67505	11.0716	0.351048	2.34679	2.10639	0.526328	1.05075	0.528313	4.05695	1.19441	0.34215	1.64657	0.959296	1.79087	0.557973	3.43802	1.11735	4.22338	1.25822	2.17579	0.861986	2.80973	4.19225	0.852413	1.71018	0.849506	17.6222	1.62517	3.3275	3.56946	2.68834	11.8029	1.58067	2.94552	1.10313	0.452842	1.12085	0.530856	2.72751	1.17049	4.04336	2.2709
ENSG00000075336.10	TIMM21	ENSG00000075336.10		1.54329	1.2535	1.71178	2.17906	2.57727	1.82303	1.59099	1.53886	1.29887	1.95438	1.727	1.75257	2.50837	1.88426	2.49485	2.28486	2.40729	1.4517	1.13483	2.17906	1.78709	2.26902	4.94016	3.61608	2.68247	1.9847	2.53946	2.32786	1.48823	1.48889	2.14851	1.95813	1.30284	2.44329	2.60453	1.73928	2.34383	2.83931	1.99513	1.88743	1.85389	2.54113	1.81022	1.89985	1.21219	3.41516	1.3867	2.31907	1.44373	1.46716	1.28198	3.54142	1.88142	1.88511	1.91689	2.46109	2.45307	1.59099	1.74675	2.47736	1.24137	1.47124	2.21565	1.30959	1.59557	1.95005	2.03467	2.59049	2.87051	3.06478	2.01251	1.77794	3.03047	2.83693	2.08427	2.03365	1.59505	3.22221	2.459	2.27487	2.24952	1.98127	2.57727	1.38394	1.43419	2.57408	3.13536	0.993061	1.28629	1.51508	2.56746	3.91015	2.07379	2.65706	2.13204	1.60276	2.42749	2.32504	2.57647	2.25265	2.61083	2.76876	2.15959	2.05584	2.18863	2.48977	1.09626	1.55801	1.66689	2.106	2.05513	2.09785	2.11708	1.88426	1.88553	1.82308	1.55199	2.68094	2.03709	2.32252	2.2252	2.44039	1.23306	1.74767	1.79417	3.11164	2.9602	1.68096	1.17784	1.33391	1.30437	2.34531	2.17932	1.15237	2.07308	1.73431	2.04952	2.16542	1.10592	2.38987	2.05096	1.84301	2.16189	1.95834	2.28743	1.58859	1.79674	2.18235	2.20364
ENSG00000130475.13	FCHO1	ENSG00000130475.13		2.48764	1.3327	4.08467	3.0871	1.46207	2.81407	2.33108	2.57142	0.722122	1.55665	1.76509	1.27879	1.08411	1.47592	2.09494	1.29287	0.917427	2.31302	5.61365	3.0871	1.45741	1.84913	0.529756	2.93359	2.24776	2.25416	3.67611	1.91021	2.10207	2.01268	2.07383	1.99534	1.79154	2.19525	2.64388	2.43958	0.851236	1.24171	2.85392	1.26317	3.28019	3.13824	1.37976	2.90273	3.92661	4.48953	2.13937	1.62011	3.30504	1.82041	3.6963	1.16365	0.477027	1.72988	0.624048	0.983543	0.898002	2.33108	4.26787	1.26192	4.95838	5.7922	1.64836	2.03747	6.07145	1.41303	0.718106	2.0309	1.04335	0.730393	0.984636	1.89003	1.74203	0.997419	1.57499	4.09649	1.67345	0.624845	1.24384	0.782991	1.84804	2.13576	1.46207	2.10302	3.13522	0.624103	1.26469	0.860265	3.55549	2.39291	1.27082	2.17586	1.06759	2.2203	2.98803	5.39024	1.88482	2.87307	4.52813	2.00638	1.50901	1.26211	1.01484	0.460563	1.01552	0.995745	2.56065	3.61099	4.82863	1.57667	1.51004	3.67395	2.25911	1.47592	1.4394	3.25236	0.359007	1.09413	5.58066	2.69282	6.71326	1.98207	2.07961	5.50854	3.77819	3.57602	1.44773	2.4494	0.808937	4.3307	3.96604	2.22396	1.14646	4.25882	4.69963	2.5287	1.14644	3.16251	5.53585	2.63724	2.34757	2.34532	0.948844	4.74666	1.88413	2.31317	0.463176	1.92045	7.27514
ENSG00000229953.1	AL590666.2	ENSG00000229953.1		2.82918	0.257638	3.18857	3.09199	1.08654	2.16194	2.88946	1.33088	4.84954	4.28554	2.46023	1.35297	0.126258	1.756	2.19669	2.59427	0.0984514	7.74252	2.5091	3.09199	3.84083	2.69681	0.468171	2.70917	2.43554	1.67831	1.28226	1.72985	3.1581	3.48514	0.666108	1.39955	4.19983	2.12621	0.327596	6.60217	0.455619	0.723209	0.751122	4.04854	2.68973	0.884507	1.99	0.711998	4.24246	6.06689	9.35542	0.316563	1.05465	1.36334	5.26421	1.37567	1.99076	1.10774	8.31521	3.49622	1.16714	2.88946	3.24513	1.37123	1.99617	5.94787	1.48217	1.07615	1.87168	1.66502	9.06652	5.16119	0.818843	0.268458	1.7307	3.09898	0.386776	0.375563	1.20269	3.72421	1.64745	1.22559	2.22466	7.83138	1.32352	1.42991	1.08654	4.39324	2.52797	2.71591	1.33336	3.64114	4.22354	2.18054	1.42836	1.44034	1.44041	3.09211	3.27075	4.10367	4.44377	3.45575	6.08197	0.717697	1.26976	1.17352	1.73149	2.12353	0.621986	0.570218	4.02507	2.16171	4.69222	4.28733	2.3063	0.361549	1.22519	1.756	4.30991	2.48154	2.9138	1.08353	1.30722	1.45669	1.3407	0.979904	5.04401	5.68002	3.05792	22.9811	1.62082	2.77979	2.62073	1.86738	1.21107	2.33761	1.1942	5.87509	3.87401	4.94472	2.79306	1.01606	5.73759	0.336248	2.84516	2.39372	0.897751	1.76199	0.723585	2.06653	3.6466	6.07677	0.43795
ENSG00000225377.4	NRSN2-AS1	ENSG00000225377.4		3.41887	1.7855	2.0377	1.97366	1.75532	2.73496	2.5031	1.53723	1.75406	3.73018	1.43342	5.74308	2.24221	2.1774	3.21319	2.59312	2.47332	3.13662	1.3322	1.97366	1.04795	2.04819	3.50529	2.00346	1.52154	1.97315	1.19015	1.00722	3.30977	2.15031	1.69389	1.87728	2.94778	2.44159	0.851376	3.33504	1.63323	1.65462	1.65383	2.6304	2.65146	1.56579	1.14927	1.23359	1.04452	4.32819	2.53575	1.24929	2.46927	1.6463	2.26525	2.58206	3.01224	2.84195	4.49605	2.49537	2.33062	2.5031	2.13264	1.85929	0.943229	1.54831	2.22022	2.97802	1.6545	1.30716	4.40976	2.07115	1.64164	1.32269	1.98852	1.68568	1.54499	1.887	2.05952	2.21362	2.48202	2.77853	2.08779	2.07217	2.102	1.3378	1.75532	1.19909	1.98883	3.86524	2.03942	2.21651	2.30525	1.70829	0.989896	3.52625	1.85485	1.82635	2.41712	1.95685	1.29986	2.33468	1.44803	2.73021	2.03996	1.76568	2.35411	1.75691	2.32959	3.08006	2.69282	1.33247	5.82978	1.25349	2.32411	1.98363	1.67108	2.1774	2.09606	1.10045	1.98712	2.88461	1.65959	1.9789	1.30406	1.57985	1.50601	3.40983	2.93877	1.70794	1.58526	1.40472	1.87113	1.97953	1.3289	1.35003	1.75073	2.00797	2.24574	1.14696	1.67355	1.11072	3.44793	2.1361	1.95317	1.74186	1.72039	1.6929	1.37903	1.68935	1.65195	1.69054	1.43626
ENSG00000168952.14	STXBP6	ENSG00000168952.14		5.50218	1.09284	0.707272	3.25702	1.99775	1.28012	1.11545	1.96091	2.74111	0.274207	4.21836	3.25027	0.750375	4.44203	4.37516	0.831301	6.54031	2.22533	0.666726	3.25702	2.10286	2.15217	9.29777	2.19171	1.10905	3.82421	1.49961	1.69204	0.686871	1.14263	2.58434	2.75315	0.360063	2.30217	4.51148	3.84001	6.55604	4.00237	0.594029	1.88424	2.63483	2.37047	0.915454	0.465523	1.83582	6.9246	1.26736	0.584989	4.73261	2.28257	0.672454	2.32132	0.860467	3.73511	1.67801	1.34919	4.27706	1.11545	1.982	3.78693	0.839785	2.14742	2.66933	1.3342	2.93235	1.62562	5.94677	4.30046	5.16384	4.44594	2.19796	5.91182	1.24171	5.371	3.19578	0.666671	3.43251	4.06982	3.24238	1.32547	0.614901	2.64686	1.99775	5.71986	3.96054	2.61879	3.38666	1.23599	0.075701	3.57222	2.16531	0.473687	4.2323	3.03163	2.46883	5.26564	2.5523	2.81622	4.86137	2.14333	3.94377	1.68883	3.56576	1.15909	1.76706	3.51103	3.75711	1.53708	2.25669	1.22366	0.853561	1.20941	1.99627	4.44203	0.852573	0.757811	1.47672	0.774761	1.75775	3.257	0.769119	1.07421	4.51173	0.229402	0.321003	4.60531	3.4144	0.879988	1.25832	2.57425	1.03175	1.4614	4.28559	2.68473	1.5628	2.77757	3.58236	3.30059	5.83077	1.60081	3.23078	1.59244	2.22392	0.906077	1.35165	3.47331	0.314354	3.37953	0.393875
ENSG00000145348.15	TBCK	ENSG00000145348.15		1.96073	1.52899	2.06454	2.43111	1.73476	2.21916	2.53622	1.98467	2.21165	2.34565	1.79111	2.14118	1.37157	2.30879	2.0045	2.30964	1.23571	1.58757	1.71709	2.43111	1.70403	1.41877	1.74736	1.20123	1.38023	1.85834	2.41477	1.66942	1.80629	2.22344	2.17078	1.55831	2.23964	2.01367	1.22628	2.6808	2.34921	2.32246	1.79118	2.73149	2.50754	1.72089	1.32353	0.888402	2.16134	1.70713	2.02024	1.83071	1.70523	1.71345	1.98794	2.88364	1.88489	1.40956	2.42115	3.01042	2.5747	2.53622	2.82241	1.8972	1.89397	2.53033	1.90837	1.83726	1.33408	2.10298	2.54298	0.895702	2.96521	1.96862	1.83302	1.99965	2.04328	2.72329	2.01478	2.42178	2.65803	2.34801	2.07397	3.70038	2.16178	2.03274	1.73476	1.75499	2.37551	1.87029	1.79778	2.01612	1.85687	2.65929	2.45699	2.5332	2.33162	2.25734	3.15319	2.32932	2.17046	2.31433	2.47966	2.07324	1.46775	2.65011	2.40491	2.61554	2.80652	2.47569	2.14489	1.98646	1.21293	1.57745	2.65684	2.10621	2.39168	2.30879	1.80697	1.40863	1.35117	1.63508	1.99867	1.88572	1.89489	1.95518	2.90626	3.07589	2.91218	1.70003	1.99727	2.02715	1.02155	1.41629	2.69868	2.10061	2.06945	1.79093	1.74653	2.1602	1.83382	1.26408	2.03275	2.13505	1.538	2.36275	1.63863	1.58437	2.12244	2.55726	1.81885	1.65136	2.11896
ENSG00000255062.1	AP001318.2	ENSG00000255062.1		2.29204	1.90721	1.44882	2.02648	2.86648	1.77824	2.43324	1.64837	1.41584	2.41008	2.46629	1.63045	1.36937	1.53523	1.64908	1.6834	1.30507	1.92097	2.73107	2.02648	2.73339	1.95884	2.49854	1.63239	1.89084	2.34756	1.21412	2.28967	2.95414	1.81291	1.50186	2.72029	1.44077	2.17495	1.57913	2.5401	1.53358	2.21234	1.54633	2.59189	1.82559	3.56848	2.84777	0.893771	1.58758	2.41913	1.72916	1.52594	1.75185	2.43952	2.86095	1.96863	1.95122	1.64298	3.63161	1.82839	1.76409	2.43324	2.22504	2.55053	2.18687	2.25977	2.64201	3.85453	1.42698	1.97515	3.69285	1.69212	1.38149	1.75912	2.06369	1.91069	1.76082	2.03664	1.55047	1.17933	2.67587	2.07401	2.01068	1.7177	2.95953	2.75706	2.86648	3.73498	3.17077	1.79231	1.83278	1.34404	1.17682	2.85624	1.9795	0.981071	2.43954	1.88195	3.19433	1.90552	2.08642	2.93347	3.39769	2.06821	2.61521	1.48862	1.70985	1.49517	1.91796	1.85938	1.50479	1.52796	3.53408	2.29268	1.70161	1.65565	1.41363	1.53523	0.971942	1.35283	2.98841	2.07008	1.62964	1.75544	1.61566	1.93531	2.00649	1.56112	2.33195	3.74948	2.83533	2.9511	1.45763	2.36879	2.96754	1.31461	1.71587	2.87625	1.22856	1.88859	2.13172	2.65295	2.92768	1.48576	2.13483	1.9904	1.86868	1.66008	1.49981	1.64854	1.65296	2.47078	1.50791
ENSG00000204305.12	AGER	ENSG00000204305.12		2.50752	0.926816	3.47193	1.07893	2.82932	2.89299	2.96024	3.29199	2.00703	3.61955	2.86839	2.07381	1.67033	1.85972	1.44565	1.16526	2.80252	2.00287	2.08739	1.07893	1.18097	1.8201	3.1975	5.89608	1.96572	2.34062	1.9387	1.78008	1.03165	1.67452	1.90556	1.38401	2.00261	3.51888	1.38984	0.839178	1.22702	1.27907	3.95192	2.19318	1.82783	4.18237	4.40288	3.34548	4.91376	1.83966	2.07369	4.86507	3.62009	1.70373	5.39937	3.37837	1.32712	4.96008	3.52343	1.09137	1.44389	2.96024	3.61419	4.09048	5.72867	3.0368	2.51301	2.14916	3.68021	2.58251	1.34941	0.360095	0.742822	1.98397	1.03718	1.38083	3.15244	1.61733	1.53112	1.07145	1.93441	1.68444	1.63731	1.29151	2.87127	3.02669	2.82932	3.18466	2.50415	1.79355	1.92363	1.31686	1.24736	0.352914	1.07731	0.365671	0.511471	0.581329	0.446915	0.343493	1.76216	0.642485	1.02896	0.774382	1.23011	0.495898	0.605577	0.191569	1.74251	1.90963	1.65317	2.31365	0.687222	1.17349	0.695677	2.47181	1.95977	1.85972	4.86587	2.24253	2.17203	5.66144	3.83301	2.52518	6.55817	2.90066	1.9123	2.27294	2.31916	3.23785	0.877734	3.88885	3.94135	1.4975	9.17846	3.23044	1.77682	2.20274	2.09415	4.48677	1.41856	2.48089	1.56573	2.70992	3.31093	2.43731	6.49311	3.43733	1.65837	0.924133	2.57618	5.11156	6.97542
ENSG00000143067.4	ZNF697	ENSG00000143067.4		2.08418	3.55303	2.3344	1.41519	1.73978	2.50779	1.99442	2.04289	1.21034	1.56191	1.46011	1.89201	2.8003	2.15895	1.21294	1.75041	1.37676	1.20531	1.25356	1.41519	2.201	1.2332	0.744202	1.27179	1.90507	1.27083	2.84395	2.89961	1.8198	1.89261	2.336	2.98019	2.60904	1.52049	1.01598	1.58211	3.49874	2.84414	3.04949	2.10215	3.24487	1.4977	1.60836	2.51594	1.26242	3.13925	3.33131	2.59159	1.59013	1.85122	0.8433	1.83583	1.2772	1.03785	1.40977	3.17083	3.8015	1.99442	1.40499	2.27704	1.1597	1.37899	3.3709	2.68796	0.861549	2.39802	0.906331	4.52518	2.40273	2.37158	5.52531	1.8233	2.12278	2.95915	3.01128	2.98394	2.3022	2.38791	2.43081	2.55964	2.20242	2.0598	1.73978	1.71032	1.57479	2.19263	1.42225	1.67705	0.910405	1.16897	2.65252	2.42476	1.6215	1.74004	2.06981	2.19932	1.64301	2.65044	1.61102	1.81584	1.23584	2.9998	2.28899	11.079	2.91307	2.94044	2.35503	2.23159	0.714838	4.80282	3.52453	1.75055	1.68157	2.15895	1.63722	1.68802	1.44959	0.870267	2.12491	1.35903	1.87096	2.44757	2.18331	2.01909	0.951951	6.20247	2.17773	1.57243	0.974352	1.46307	1.82105	1.88404	2.14101	1.75994	3.91123	1.57237	2.21191	2.05163	1.07649	3.32436	1.98572	2.13082	4.42201	2.33634	3.12483	2.32834	2.49514	1.24061	0.931353
ENSG00000262246.4	CORO7	ENSG00000262246.4		2.12532	1.67524	1.86552	1.31636	2.42517	1.18626	2.0317	2.40929	1.93081	1.32293	1.90876	1.44236	2.86252	2.14894	1.95264	1.84645	2.78373	1.63327	1.55594	1.31636	2.04395	3.7515	2.69538	3.05885	2.08139	2.44404	1.64622	2.6573	1.54589	1.77668	1.32626	0.957403	2.12207	2.40834	1.30612	1.2479	1.60221	1.64972	2.37149	2.07221	1.69237	3.55054	2.01211	3.0382	3.56289	3.49946	2.44419	3.20194	3.00023	1.52072	2.39951	2.49531	1.94495	1.5793	1.77038	0.934504	2.10947	2.0317	3.04827	3.32265	1.84204	2.73543	2.51016	3.07169	4.73179	2.38175	1.26624	3.53319	1.1758	1.86731	1.17314	1.28914	2.68218	0.940506	1.45631	1.29356	1.22105	0.849713	1.33072	1.32055	1.69366	2.32971	2.42517	3.32547	2.36825	2.36633	1.77802	1.89179	1.34692	1.33052	1.67665	1.11478	1.32896	1.24258	1.20933	2.69374	3.47421	1.08294	2.19961	1.49293	1.83495	1.36837	1.20654	0.849476	1.4335	1.34455	1.37418	3.14108	2.68775	2.79502	1.7447	1.89497	1.13707	2.14894	2.24442	1.66298	1.61132	2.81811	2.27126	1.85792	2.97859	4.18608	3.20204	1.24559	1.20889	2.60515	1.53695	3.39764	4.40419	3.1327	3.32689	2.47727	1.41947	1.96056	2.04393	1.97756	1.90413	2.69024	2.43294	2.65224	2.39251	2.57732	1.9676	2.70921	3.29099	2.60944	1.98707	2.07835	3.7295
ENSG00000117115.11	PADI2	ENSG00000117115.11		2.45141	2.79731	2.238	2.96154	1.20522	1.3997	1.55224	3.64328	2.7865	0.754825	3.08331	0.811208	0.863638	3.08791	2.83275	1.07854	2.02029	0.325957	0.970579	2.96154	2.56286	3.16339	0.436307	0.573351	1.13022	2.74854	2.46249	1.7889	0.981917	7.1778	2.99673	2.17886	0.80382	3.86769	0.461654	0.322165	14.0065	4.18586	0.947491	2.50006	2.37323	1.12041	1.94833	1.74742	1.80452	0.113015	1.35228	5.07034	3.51677	1.94675	0.278933	2.53399	0.272346	2.54733	0.975537	1.0083	6.51512	1.55224	2.14746	6.87609	0.499967	2.25656	1.56848	12.8895	1.88219	1.25557	0.494033	1.79788	11.6734	1.42187	2.69537	1.22558	1.88897	3.7773	4.3649	2.16936	6.17433	1.08012	0.959686	0.792778	3.74422	1.71347	1.20522	1.77622	2.51929	1.67918	3.92689	1.50003	2.62552	1.67888	7.02319	3.2841	4.30997	4.27881	2.06959	3.1332	2.17605	0.947069	3.01787	1.80637	3.76664	1.19312	4.63334	0.622607	1.68003	2.20514	3.05916	4.58923	1.22393	2.77311	1.41599	3.62108	1.72697	3.08791	3.73219	3.60367	0.746042	1.34908	2.047	3.1033	1.67444	5.63392	3.51412	6.99614	20.5265	1.72087	2.17232	2.27201	0.547204	5.52764	1.19147	1.52792	0.939625	0.470942	2.11787	1.83799	4.69964	1.01432	0.775894	1.43396	3.37619	2.5652	3.40124	0.791323	5.43344	2.51815	0.601765	0.90743	1.00649
ENSG00000104537.15	ANXA13	ENSG00000104537.15		0.809674	0.102622	7.07907	2.64145	0.584851	6.34919	1.10932	3.69607	4.2168	0.0772218	10.0554	6.25138	1.37672	1.39889	7.19349	3.9744	1.54899	3.33797	0.171943	2.64145	25.1526	13.8394	0.0865806	6.46809	10.3448	0.955005	3.33355	1.13521	0.870875	0.334565	3.11113	0.95309	0.586115	2.76722	0.460784	6.89013	3.59208	1.00824	2.22519	0.869297	0.277078	2.5045	2.34493	0.159526	1.88996	65.087	2.12613	3.75476	3.15065	1.04495	2.52853	0.781974	1.99825	4.64993	5.87953	0.380997	0.425496	1.10932	0.412294	0.439325	1.82514	4.73246	3.48076	0.720369	7.30311	1.2746	79.4499	44.5095	0.251609	2.20213	61.6042	32.5819	1.14689	2.99188	0.679589	0.292353	4.99646	9.06761	1.39072	0.743954	2.0443	0.506907	0.584851	2.46905	5.08605	1.10755	12.066	1.95991	0.500804	2.80957	8.45829	10.4329	4.95435	16.5401	5.06919	60.2615	2.22979	7.06858	1.30353	1.51015	0.846016	1.90049	1.62363	0.475192	0.925414	2.47837	5.06641	0.840351	6.41238	0.752466	0.478069	1.47852	0.306307	1.39889	0.431689	0.317713	2.64844	0.894757	2.37901	1.60222	0.224853	1.12215	1.28252	0.0396922	3.64932	2.23323	0.593537	0.705208	2.82767	12.131	1.5919	0.862831	9.7147	1.03753	0.139226	1.07627	6.24405	2.96308	0.458107	0.909634	2.45366	1.63519	0.688091	6.36117	2.11551	2.71866	0.519704	19.0786	0.585632
ENSG00000076641.4	PAG1	ENSG00000076641.4		2.91661	1.3009	0.995671	3.13896	1.81339	1.91378	1.17541	2.45193	1.18437	2.3267	1.08694	2.2422	2.19443	2.46712	2.92454	3.26601	0.880105	1.95115	3.69938	3.13896	1.88417	0.688441	6.43419	0.822432	3.67652	1.20768	1.17462	1.83306	0.817037	1.16553	2.76456	4.01727	1.14678	1.4842	2.31327	4.53162	5.0583	3.77961	2.34582	1.67475	1.36275	2.98035	1.56799	0.679331	1.10705	1.11353	1.70896	1.81888	2.11886	2.51422	1.56628	0.99525	0.724632	1.69927	0.652387	2.7066	3.09745	1.17541	3.39923	1.4882	3.05732	1.25724	1.6265	1.60337	1.1032	1.78542	1.52731	2.55222	4.50625	2.47834	1.47324	2.24501	1.24709	2.90798	5.19109	1.36834	4.46377	3.19899	1.91649	2.61941	4.27555	2.43853	1.81339	1.47327	2.19424	1.19171	1.41115	0.751152	1.13655	3.22969	3.87485	3.26851	3.3463	4.28696	2.42396	1.22973	2.12714	6.5163	1.73523	3.39461	2.03049	2.27864	3.28425	3.05997	3.64057	3.54977	5.06709	1.45792	1.75341	2.3604	2.95016	2.40664	1.31395	2.46712	1.52346	1.23717	4.25463	0.545188	3.6158	1.93737	2.69788	3.67801	2.5492	0.647554	0.839472	0.548657	2.22193	1.54743	1.09713	2.85883	0.71343	1.59889	1.25548	2.41928	1.21581	2.59943	1.98147	1.64692	0.792649	2.31222	2.63202	1.90448	1.90066	3.00046	2.13559	2.34173	1.2515	1.95176	5.43375
ENSG00000148158.15	SNX30	ENSG00000148158.15		2.23825	1.68432	2.80618	1.43121	2.05138	2.85776	1.9464	1.85517	1.68076	0.937905	1.47385	1.50582	3.66598	2.27222	2.23267	1.35004	1.2182	1.62057	1.81755	1.43121	2.16014	1.42697	1.51721	1.09881	3.61834	1.69722	1.67147	1.73591	1.53116	1.95339	3.39309	2.12516	2.24583	1.60566	1.64877	3.12146	3.89627	2.8263	1.51214	1.91336	3.2547	2.09727	1.45212	1.24304	1.37559	3.19507	1.81117	2.10935	1.46678	2.84809	0.862733	1.28716	1.59702	1.0711	0.9609	2.06149	3.761	1.9464	1.02198	1.87939	1.55637	1.55761	2.39356	2.00012	0.827751	2.16993	1.23523	2.76778	3.68829	2.8231	2.70864	2.13739	1.87241	3.40049	3.60185	2.55567	2.87227	2.06571	2.40721	3.07735	2.87388	2.36283	2.05138	1.89909	1.63308	1.25524	1.53992	1.36801	1.28506	2.4455	3.17167	1.53747	2.69399	2.40573	3.11355	2.64103	2.07681	3.21153	2.10957	3.45047	2.04198	3.21874	3.03865	3.55218	3.07083	2.76693	3.97537	2.34061	2.52021	2.24199	1.986	2.39543	2.45584	2.27222	1.16826	1.6111	1.64381	0.840868	3.41592	1.64943	2.16356	2.73543	1.44594	3.27502	1.56875	1.47631	2.00588	1.40176	0.995521	2.29229	0.938238	1.6304	1.99969	2.20264	1.63046	1.83798	2.6225	2.20784	2.43316	2.42702	2.27214	1.69722	2.9049	1.93169	2.12418	1.69403	1.1477	0.897566	1.88827
ENSG00000164366.3	CCDC127	ENSG00000164366.3		1.46569	1.02955	1.67865	1.49408	1.81958	1.88768	1.44439	2.26467	2.38098	2.83033	1.73861	2.21651	3.17418	1.88054	2.45362	3.70069	2.63088	1.3345	2.48332	1.49408	2.06295	2.07832	3.29753	3.13912	2.3294	2.13332	1.94299	2.27785	2.23984	1.84744	2.51002	2.94555	2.39293	1.82361	2.6861	1.87836	2.07341	2.05895	2.01013	1.66572	1.53396	1.69475	1.53547	2.48494	1.96975	2.33188	1.91046	1.8249	2.00894	2.18863	4.10519	2.44314	2.6568	2.34364	1.46514	2.24731	1.74973	1.44439	1.90828	2.03106	1.79369	1.92079	2.01705	2.5436	1.89523	2.22997	2.30139	3.75106	2.01998	2.12254	1.99999	3.1028	2.86598	2.21409	1.64564	1.89891	1.97006	1.6565	2.41619	2.10586	1.96833	1.68485	1.81958	2.34177	2.22721	1.68253	2.67948	0.774059	1.49364	1.5823	2.00335	2.12853	2.37265	2.14761	1.71264	2.46073	2.32983	1.59974	2.49571	2.24557	2.64632	1.79769	2.12709	2.05822	2.04405	1.84247	1.41682	1.44709	1.92	2.20888	3.24738	2.54439	2.06536	1.88054	2.13675	1.67814	1.65427	2.41599	1.81917	1.61418	1.76617	1.82908	1.70467	1.86091	2.97921	2.03395	1.87107	2.18495	1.65169	2.23473	1.54876	1.77538	1.79982	1.80933	1.64551	1.40821	1.89686	1.99233	1.8397	1.86102	1.86447	2.16962	1.75367	1.99004	1.90647	1.45778	2.03896	1.82013	1.65233
ENSG00000273437.1	AC108673.3	ENSG00000273437.1		1.66763	2.49837	2.36549	0.797812	1.86049	2.64001	2.36311	1.79845	1.30092	3.78638	3.89179	3.36748	5.35656	1.48024	2.36298	1.80616	6.68294	1.59731	1.7093	0.797812	2.0529	6.10204	23.7592	5.00866	2.4375	3.86531	1.86516	1.47581	1.84891	1.87216	2.13924	1.5323	2.98266	3.02082	1.76046	1.06423	0.568785	0.965053	2.26607	0.858805	0.83945	2.69749	2.81421	3.49056	3.68817	1.41312	1.94801	3.58141	3.99874	3.45873	6.85092	3.43694	1.80179	4.33812	1.76783	0.945323	0.850451	2.36311	2.02558	3.91207	5.02997	2.12149	2.37553	3.65247	4.23503	2.00144	1.26068	4.20757	1.21754	2.27789	0.618321	0.733815	1.75031	1.23218	0.88601	1.16867	1.70176	1.47507	1.45418	0.593137	0.831864	2.2648	1.86049	3.33621	2.80163	2.41421	2.59272	2.07825	2.70677	1.67323	1.45437	0.63764	1.14513	0.954064	0.24552	0.425932	1.30583	0.590134	0.911364	1.2709	2.71636	0.908394	0.870627	0.485888	1.40736	1.36612	0.601153	1.6461	1.46683	2.12207	1.06499	2.2906	2.1234	1.48024	2.22413	2.20587	2.17429	5.02296	1.52991	3.59567	2.92714	1.7245	2.10531	0.563689	2.16222	3.20637	2.24776	1.87196	5.60407	3.00218	3.92773	2.89147	2.54621	2.07711	2.37266	2.62895	0.947971	3.12009	2.5146	4.56494	2.97592	1.7332	2.27755	3.40693	2.09567	1.44887	2.04385	1.00608	3.96378
ENSG00000102048.14	ASB9	ENSG00000102048.14		6.19263	1.75915	1.17374	2.41001	2.79774	1.03475	0.79287	4.79096	4.8433	0.818279	8.59729	5.32377	1.54916	3.21405	0.658444	1.00289	1.76854	1.56323	1.07315	2.41001	0.717891	2.40563	0.986893	16.2575	0.901465	1.79776	1.67467	0.445739	4.2364	0.908844	0.82023	0.724107	1.18988	2.34749	0.551701	1.50875	5.22622	6.85263	0.441731	1.54219	0.952063	7.43869	0.704844	2.19829	1.33224	2.27525	2.57756	1.09445	2.11215	1.81558	0.529772	3.50269	8.34429	1.76303	2.184	1.06509	2.93804	0.79287	0.699962	1.32915	0.363823	2.3027	10.0339	1.25616	1.94822	0.976408	2.05534	1.98428	3.7674	25.7755	1.23307	0.705107	9.53957	6.2706	9.42962	0.488323	1.05119	0.987042	8.68638	2.10747	10.128	2.48607	2.79774	1.42856	1.06743	1.12012	2.29228	0.95755	0.274097	0.322365	2.20694	2.01888	5.68201	1.26239	3.65475	4.17253	0.740502	1.31072	0.665396	7.55729	1.94029	3.05115	3.66426	1.43891	24.3942	2.2918	1.58518	3.27379	4.01047	13.2629	1.89483	0.688131	0.852923	3.21405	0.282973	0.909741	1.70033	0.67819	0.824197	6.8392	0.950677	1.17875	3.44809	2.59719	0.819984	2.29258	2.02938	0.552003	0.979247	0.914287	0.764023	1.37973	14.4316	0.986472	4.72787	3.73571	0.963149	1.07867	1.50888	32.1336	3.79704	2.7182	3.97062	1.26401	1.65263	4.38819	0.912191	1.95722	0.541871
ENSG00000215375.5	MYL5	ENSG00000215375.5		1.97165	2.29409	2.65987	1.06974	2.65769	2.75526	2.7093	2.30102	1.91903	5.3395	5.1177	1.36581	1.65064	1.98849	1.49006	1.85056	3.86565	3.0112	2.04743	1.06974	1.55489	2.81001	1.00097	2.04186	1.96275	3.13977	1.32642	1.35314	2.48089	1.53632	1.4793	2.54374	2.99031	3.16909	1.72323	1.3189	0.840956	1.07421	2.02788	2.17195	2.15022	3.06738	2.52571	2.82593	3.41255	1.39026	2.06159	2.79932	2.69512	2.21864	2.44142	1.81664	1.83673	2.58059	2.60393	1.90486	1.61268	2.7093	1.96044	2.30417	2.94759	3.35332	2.08778	2.66327	21.5758	2.78967	17.0964	1.0023	0.576709	1.14331	0.923818	1.0564	2.39868	1.00182	1.17208	0.986001	1.75621	1.32691	1.44278	1.42218	2.46502	2.01416	2.65769	2.09279	1.93032	1.98112	1.52601	2.83591	2.36423	0.741165	1.07725	0.639532	0.856824	1.38035	0.723281	0.510425	1.45987	1.19398	1.09925	0.703266	1.32518	0.810194	0.910379	0.504134	1.03074	3.50812	1.38234	2.34595	1.08708	1.66547	1.45029	1.85461	3.26799	1.98849	2.47186	1.51367	1.6865	3.32704	1.85722	1.84786	3.01084	2.2861	1.88402	3.65389	2.91925	2.53848	1.59263	2.1093	3.1439	2.66932	3.08485	4.37386	1.44357	2.94172	2.79	3.56819	1.65978	2.40665	2.00228	2.06229	2.2685	2.39818	2.90276	2.53834	2.22194	1.43495	1.84964	3.5187	2.28581
ENSG00000062582.12	MRPS24	ENSG00000062582.12		0.958646	1.86844	1.01595	3.4383	2.30006	2.14028	1.93896	1.95717	1.86364	4.6945	1.30105	1.39984	4.78886	1.72794	2.51759	1.91036	3.82698	3.0123	3.05231	3.4383	4.66727	6.21564	8.30387	5.59712	3.29484	3.33846	6.62902	4.35998	4.0489	5.215	1.55831	2.22642	3.21032	3.55729	3.78939	0.247613	1.33537	0.887591	2.46944	2.97279	4.44837	2.45429	2.29707	7.10849	2.42251	4.80099	3.36323	4.25484	1.67028	0.982729	1.40731	3.59989	2.17908	1.23593	3.23777	2.87679	1.67565	1.93896	3.05947	2.06672	2.09253	2.54986	2.39165	2.74889	6.13869	2.45275	3.93044	12.0877	0.0746543	0.10708	0.354081	1.70387	0.0810327	0.0762625	0.105477	3.72208	1.21554	2.26177	2.01133	1.51136	1.47603	1.85	2.30006	2.74089	2.1102	7.21261	3.5597	3.52084	1.91924	2.6017	0.103588	0.0726655	0.101638	1.0193	2.04151	1.02114	1.79691	0.163926	2.13236	0.0452599	0.113852	0.197088	0.174404	0.18688	0.074295	2.43255	2.16569	2.71336	4.88942	3.09371	4.19851	3.81767	4.05321	1.72794	4.3503	5.48468	3.0843	5.02143	2.62831	3.20768	3.04314	3.62429	3.14661	2.77508	3.71459	6.44312	6.35501	1.96796	4.62829	5.35289	2.13133	3.92401	3.25772	2.69625	4.46987	2.50824	2.98435	2.79307	3.04391	0.812846	1.65848	3.59694	2.69108	3.78238	4.29042	4.00212	4.5613	8.17623	1.24322
ENSG00000174842.15	GLMN	ENSG00000174842.15		2.06841	3.68145	2.36915	1.18691	2.72315	2.12743	0.961215	1.95483	0.918109	1.07378	2.12102	1.99706	3.93833	1.88343	2.07304	3.50007	2.33367	1.51259	2.70565	1.18691	1.5519	1.37607	1.65503	1.1532	1.87274	2.38882	1.63424	2.10523	1.69703	1.77644	1.72949	1.98742	1.49324	2.67903	2.02665	2.11905	1.47327	1.82103	2.54349	1.03809	2.5609	2.34404	3.6501	3.57787	1.92516	2.25427	0.83722	2.33633	1.8265	2.38902	2.34812	2.47102	4.18993	3.48474	1.61356	2.24525	1.60254	0.961215	3.12614	1.84026	2.16258	1.96144	1.39953	2.63964	2.61679	1.73483	2.30888	1.64095	1.35289	2.52616	2.00731	1.35633	2.64183	2.13263	1.9161	1.87645	1.91242	2.13282	2.09901	1.56195	3.34409	1.90701	2.72315	1.75573	2.04266	2.24024	2.01335	2.9906	1.89506	1.93116	1.8045	1.63123	1.43996	1.81426	1.3365	1.33861	2.2499	2.70047	2.70685	2.12957	1.64773	1.28707	1.90431	2.09448	2.44453	1.85227	2.06231	1.83544	2.54096	2.44991	1.03598	1.9526	2.36977	1.88343	1.78574	2.33163	1.09004	3.13904	2.09587	1.87133	2.13212	2.04197	1.80498	6.50867	2.56383	1.26784	1.93391	1.57747	1.50033	2.08007	3.33338	1.8673	1.45962	1.20156	2.97421	1.99887	2.17655	2.16772	1.75036	2.46701	2.23731	1.40915	2.3739	2.26145	1.85464	1.50873	2.50975	2.12981	3.46307
ENSG00000279413.1	AC112497.1	ENSG00000279413.1		1.57932	1.8337	2.54225	1.73738	2.50811	2.15748	1.85831	2.30231	2.81703	4.43002	1.57542	2.40739	4.68036	2.12386	1.7087	0.867982	2.33572	2.21506	1.34416	1.73738	3.65923	1.44614	1.70574	3.40965	1.72235	2.20417	1.76551	6.02144	3.0651	3.00397	1.6058	2.3564	1.81823	1.99427	1.55442	2.10774	1.37913	1.51781	2.22751	2.10109	2.20044	1.87036	2.01634	2.32263	2.75464	1.27001	1.29359	3.00413	1.85968	2.59737	2.36722	2.00582	1.51136	1.76889	1.85359	2.39971	1.78342	1.85831	2.72118	3.14711	2.04502	4.06649	2.71055	3.43961	1.90307	2.03682	3.12435	2.43093	0.666058	0.776229	1.59918	1.36785	1.6568	0.957833	1.12806	1.09638	1.59314	1.85596	1.17287	1.57421	1.70955	2.44252	2.50811	3.14111	2.72335	3.06828	1.6311	1.75104	1.12944	0.742247	1.24253	1.11429	1.3854	1.94512	2.11462	1.80871	1.68865	0.825018	1.29003	1.70271	1.3693	1.24553	1.68309	1.01892	1.01992	1.35282	1.18184	1.57802	1.72108	1.8118	2.17747	3.43104	2.78301	2.12386	1.04643	1.43679	2.72102	2.35118	1.60413	2.90612	1.81359	2.51851	1.48131	3.3098	4.25085	4.12932	2.48085	3.29747	3.45041	3.84735	3.11265	3.17964	2.20662	1.52451	2.1768	2.40392	1.84987	1.57834	1.99278	2.52616	1.78302	1.93086	2.45258	2.66016	1.61367	1.86442	4.36538	3.34049	2.11514
ENSG00000121152.8	NCAPH	ENSG00000121152.8		2.17156	3.09794	2.3691	3.22371	1.12723	1.13475	1.30411	3.61179	1.67632	4.12909	1.79732	1.37658	12.4228	1.60829	1.2241	2.47649	1.34318	3.48596	2.4331	3.22371	2.26583	1.24721	0.154656	1.81063	1.54878	1.11576	2.30324	2.63612	1.88952	1.21175	0.904304	4.33247	4.86999	1.3778	3.0964	2.4169	0.970008	0.94337	3.11192	1.63831	1.76582	2.62335	3.84429	5.44003	2.02916	6.62251	1.95098	1.15496	1.5028	1.90109	1.91743	3.55882	5.91691	1.57632	1.72923	1.84573	0.823387	1.30411	2.34823	0.827171	1.16447	2.21551	1.70653	2.88247	3.09147	1.31748	3.06866	4.37896	2.48316	0.938929	2.23272	2.07481	1.77881	1.5111	2.76815	3.46987	0.890272	2.25517	1.04886	1.95867	4.54313	1.36889	1.12723	0.751478	2.18317	5.54754	1.71024	1.12263	2.61944	2.68335	1.43127	3.4682	1.13427	2.24254	1.15779	0.983749	2.59339	2.337	1.29928	1.70289	1.61757	2.04236	1.76838	5.77113	1.8909	0.628256	1.74785	1.82165	2.12008	2.4661	3.57533	1.73896	1.15133	1.60829	3.77665	3.65473	3.02486	3.07997	2.97589	2.04402	1.29448	1.58614	2.60452	5.01757	2.82844	1.17537	1.10021	1.80595	1.80472	1.59088	2.10968	1.26127	1.69936	1.15158	5.47596	1.44957	1.95373	1.72857	1.67338	0.738658	2.66268	1.4945	2.84342	1.0149	1.64644	1.31916	3.48898	1.67365	4.10871
ENSG00000083457.10	ITGAE	ENSG00000083457.10		1.82459	1.83978	1.74987	1.25695	2.07648	2.76256	1.38342	1.62485	1.33779	1.76832	1.77005	1.86921	7.2565	1.63486	2.08302	2.42376	3.55363	1.27055	1.20731	1.25695	1.38088	2.32618	3.11854	2.86284	2.58657	2.06799	1.67645	1.93741	1.31266	2.27824	2.30231	1.57818	2.69475	2.15076	1.64128	1.97758	1.99108	1.95102	1.7533	2.17529	1.67566	3.06084	1.42564	3.23949	1.81023	2.14861	1.54233	3.0959	2.52185	2.64373	1.17531	1.93516	1.61395	3.425	1.44881	1.79019	2.18942	1.38342	1.93991	2.25379	1.63755	1.26777	1.67361	1.80059	2.18774	2.44391	0.755526	1.91428	3.29528	2.13976	1.61179	1.99	3.66024	2.61285	2.12105	2.14196	1.935	1.80527	2.23195	1.35437	4.02041	2.185	2.07648	2.45664	1.76233	1.4947	1.90491	1.23633	0.92569	1.28246	2.49925	1.57231	2.87244	2.6015	1.37674	1.30105	1.97796	2.44508	2.96272	1.84049	2.82592	1.70545	2.11395	2.06478	1.8768	2.48636	2.47914	1.94311	1.52903	2.24867	3.16201	2.56887	1.75718	1.63486	1.75636	1.41617	1.68008	1.7062	2.7742	1.21384	2.85499	3.43099	1.46372	1.39279	1.60766	2.10462	1.96461	1.71449	3.05624	3.1111	2.98781	2.16132	1.67619	2.1454	1.46928	2.31981	2.11491	1.44892	1.00351	2.02283	1.98046	2.16413	2.18384	2.45862	5.43451	2.10118	1.75611	1.13353	4.01787
ENSG00000170631.13	ZNF16	ENSG00000170631.13		1.81003	1.85386	1.6796	2.21411	2.18046	1.78313	2.52946	1.60525	4.2875	2.48114	2.18067	2.22591	1.80461	1.49009	1.94417	2.12779	3.70494	1.31841	2.73741	2.21411	1.69402	1.79126	1.49562	2.21406	1.78971	1.99106	1.88908	1.69107	2.55082	1.7746	2.64045	1.79699	1.1847	1.65682	2.08631	2.96007	2.16712	1.62652	1.5311	2.3714	2.25531	1.58081	2.14223	2.12549	1.95203	2.04679	1.89407	1.83785	1.76991	1.56069	2.84855	2.33128	3.85725	2.34334	3.19059	1.83321	2.23905	2.52946	1.91928	1.78624	3.05341	2.5021	2.04696	2.48352	1.78024	2.27062	1.54321	2.54868	2.12318	1.53483	2.55774	2.08625	2.20506	1.96235	1.82578	2.58503	1.98018	1.67956	1.89262	2.33579	1.56871	2.07378	2.18046	1.41983	1.9975	2.2416	2.1832	1.87542	1.91521	2.99143	1.55055	0.88375	2.46801	1.81958	1.97215	2.32408	1.77086	3.23703	2.15411	1.79756	2.79353	2.521	1.87265	2.07899	1.47748	2.18955	3.41861	1.47417	1.92574	2.14088	2.14934	1.78272	2.27891	1.49009	3.81949	3.95521	2.42726	1.83605	1.51039	1.404	1.68519	1.65863	1.19788	1.84617	1.03389	1.7746	2.25515	1.32678	2.00082	1.88131	1.72953	1.69172	2.493	2.12589	2.46212	2.63595	2.55698	1.69473	1.73199	1.79667	1.76377	1.86052	2.21292	1.66001	1.71759	1.29754	2.1887	2.68155	1.36738
ENSG00000277496.1	AL357033.4	ENSG00000277496.1		1.71535	2.23867	1.09635	1.96829	2.58687	1.12281	1.44572	2.48123	2.39081	3.77516	1.4704	1.07833	1.33731	2.02205	1.52571	4.10183	3.63426	2.7129	3.55366	1.96829	1.07833	2.24702	3.05805	1.85711	2.67203	1.74748	1.7001	1.939	1.2877	3.15528	1.60441	1.98851	2.86766	1.48305	0.918996	4.64746	1.04788	1.0268	1.07653	0.981819	1.23204	2.85534	1.19997	2.17779	2.29478	14.072	1.0112	1.15086	3.95773	1.38641	2.26596	1.43064	0.957563	1.14382	2.50485	1.59573	1.56835	1.44572	2.44089	1.50054	3.711	2.20004	1.37301	2.3825	2.43552	0.796662	3.68636	7.83225	3.52321	1.10501	0.641931	2.30516	1.7216	1.63843	1.54871	1.10611	1.73519	1.29075	0.725822	1.59445	3.03504	1.19963	2.58687	1.27487	2.91078	1.93947	1.68669	2.44932	1.57711	4.79617	2.06713	1.81259	1.46973	1.29708	1.78167	2.04516	1.55743	2.46162	2.83849	1.79327	3.69943	1.68407	1.73511	0.900788	1.21247	1.85728	2.06736	1.29044	2.61576	1.24767	1.1945	3.84212	4.90978	2.02205	1.49074	1.20205	2.41856	2.20607	3.11994	1.111	5.35757	2.13518	6.59409	1.21223	3.81814	6.07352	1.11855	1.52699	3.27387	1.76249	1.27005	1.69967	1.4932	3.50419	0.94083	1.80218	2.35302	2.53699	5.91944	2.63292	1.45245	1.97811	0.947177	2.60708	1.49336	2.50292	2.00682	4.11376	5.4326
ENSG00000135763.8	URB2	ENSG00000135763.8		1.15316	1.28777	1.92795	1.86713	2.09575	2.61376	1.75891	2.93252	2.05554	1.1445	1.67204	1.86847	2.15697	2.1702	1.91954	2.00814	1.71611	3.12377	2.03108	1.86713	2.01698	1.04059	0.409727	2.54982	2.14164	1.21517	1.44612	2.22442	1.52868	1.7957	2.38299	1.48268	1.92061	1.82063	2.68966	1.97592	2.84775	3.14572	2.5577	1.86175	1.49176	1.7973	1.28299	1.7687	2.78373	3.83725	0.891715	1.15959	1.17734	1.47158	2.13822	1.31771	2.30335	0.963305	3.94748	2.4025	1.29433	1.75891	2.83396	1.37433	1.47846	2.53514	1.70055	1.34043	1.11936	1.60035	2.28723	6.00151	2.48232	2.97133	3.12725	3.42281	1.52535	2.12049	2.93584	2.58213	1.54034	2.40446	3.01609	2.78135	2.58567	1.62192	2.09575	1.60395	1.4532	2.67091	2.13946	2.90869	3.27184	2.02141	4.03539	2.37304	2.05545	3.74199	1.46262	2.57983	2.04596	1.50717	2.59468	3.06253	1.85174	1.91919	3.01939	3.74616	2.70354	1.99977	2.51859	1.46765	1.90673	1.91571	2.11054	3.28201	1.59037	2.1702	0.980547	1.97025	1.36256	1.59896	1.69388	1.2378	3.37208	2.24856	2.35054	1.82825	2.45934	2.31134	1.63783	1.61767	0.902148	1.2073	1.66741	1.97633	2.16691	3.11332	4.43713	2.2594	2.27848	1.46064	2.6704	2.84918	1.78333	1.82623	1.71126	2.29036	2.13871	1.14705	1.82131	2.32455	2.46167
ENSG00000239911.2	PRKAG2-AS1	ENSG00000239911.2		2.24683	1.82312	1.26054	1.71472	3.98105	2.68394	1.58828	2.18059	2.96524	3.19218	2.8806	1.17575	1.56352	2.91734	1.66643	1.7342	4.49168	1.52873	1.42433	1.71472	1.16296	5.00819	1.56927	2.54094	1.58739	1.67986	1.20883	0.961107	1.58333	1.11123	2.7169	0.853326	3.27676	3.75451	2.16184	1.33974	3.38939	2.03048	0.509952	1.85533	0.644805	4.71217	1.0268	3.28705	2.47401	5.29161	2.8056	2.01739	4.19861	1.80407	0.583049	7.56512	2.78531	3.60992	3.05531	0.601923	3.09437	1.58828	2.18799	2.54516	1.24189	1.1267	1.50941	0.467595	1.66802	1.30563	1.8652	12.1446	2.43973	3.80562	3.00406	1.67925	4.14542	1.83584	2.42453	1.77175	1.71566	1.25768	3.16572	1.74056	2.26198	2.64677	3.98105	1.82392	1.22732	0.990429	2.96015	1.30417	0.636473	0.667343	2.80838	1.02039	3.27314	1.70997	2.97031	0.944704	1.22873	0.906598	1.89012	5.87761	3.14482	0.966134	1.83385	0.590938	2.31309	2.16429	1.80087	3.17008	2.27354	2.28785	0.352783	2.73347	4.80817	2.91734	0.821356	1.63663	1.39403	1.08514	2.80572	4.57446	2.80542	4.78998	2.72894	2.20822	1.52592	1.06414	1.97647	0.798039	2.90939	1.32919	1.28924	2.76273	1.61655	5.22023	3.83486	2.30702	1.35014	1.84478	2.64464	3.3421	2.37919	1.52893	3.26249	1.90008	2.79191	2.37127	0.915799	3.04291	1.89613
ENSG00000137760.13	ALKBH8	ENSG00000137760.13		1.17182	2.56324	2.33898	2.84705	1.75862	2.34372	1.96768	1.97761	1.75773	1.48302	1.8935	2.50356	1.12568	1.86504	1.68407	1.37636	1.24211	1.95367	2.41448	2.84705	2.01463	1.33612	1.90139	1.81739	2.48582	1.38138	1.93747	1.15444	1.73866	2.10467	2.36757	2.08852	1.8307	2.21673	2.62798	2.65787	2.39976	2.38014	1.85846	1.87288	2.0179	1.98605	3.04769	1.18774	1.3785	1.57589	1.6317	1.9585	1.40972	1.38995	1.30806	2.93125	3.2417	2.1788	2.12165	2.40803	2.7953	1.96768	1.88711	2.1713	1.77819	1.70045	1.67259	1.89075	0.938139	1.78995	1.70836	0.638394	2.24329	2.56566	2.41492	3.06724	1.65912	2.99776	2.31018	1.76514	2.21105	2.28541	2.07491	2.27375	3.02052	1.90988	1.75862	2.46513	1.74441	3.21985	2.14135	1.69407	1.61399	3.47035	2.50692	1.63286	3.40539	3.07627	2.25819	2.65995	1.74101	3.52452	2.47986	3.10752	2.13988	3.76117	2.22499	5.00511	2.44959	1.8338	2.25699	1.6294	1.6929	2.16815	2.18924	1.86109	2.18379	1.86504	2.47183	2.35558	2.24222	1.53374	2.49474	1.6095	2.19993	1.84529	1.60227	2.98801	1.60349	1.76193	2.2516	1.37502	1.33711	1.12426	1.85391	2.0553	2.67337	2.59431	2.14616	2.09996	2.20437	1.72142	1.65211	2.30026	1.58936	1.26842	2.17377	2.4305	1.32433	1.59127	1.30002	1.76606	3.27314
ENSG00000079337.14	RAPGEF3	ENSG00000079337.14		4.11213	2.44152	1.31548	3.00946	2.40508	3.30802	2.66765	1.64612	1.10759	5.71209	2.76966	1.95011	0.978592	1.92101	1.80802	2.32948	1.61881	1.34054	3.63192	3.00946	1.50132	3.19022	1.07244	1.72927	1.24927	2.43009	3.00912	1.59997	2.12613	5.32174	1.67216	1.56401	0.756097	3.57335	2.79867	3.08189	1.39815	1.02646	2.36679	1.41333	2.28176	2.53418	1.31655	4.42187	1.43355	7.98736	5.56517	2.17434	2.95881	3.75693	3.78744	3.12964	1.71248	2.82895	3.66697	0.372598	0.748622	2.66765	1.12013	0.86244	8.03482	2.39047	1.58908	2.7878	1.68046	1.51191	0.397349	1.691	0.734136	1.79538	1.11475	1.50163	2.13877	1.68642	1.1515	1.13281	3.11974	2.04238	3.42527	1.12795	1.1195	2.54859	2.40508	4.825	3.97925	0.667585	2.24629	1.12404	1.90295	1.54579	1.72561	0.697607	1.3853	0.707621	0.960188	1.14358	1.26766	1.02847	0.542212	1.34734	2.1429	0.841145	0.804431	0.23809	2.54072	1.25883	2.46939	2.69245	3.21019	2.22653	1.70144	2.34013	3.46992	1.92101	6.16103	1.82807	1.33065	1.00177	1.81336	1.15937	2.90211	2.21391	3.33767	7.82829	0.509764	2.21366	1.80472	2.82453	4.8583	4.02162	4.54512	1.94238	3.30053	6.35742	0.632498	3.21007	1.18466	2.66452	7.36226	3.08096	3.34039	3.42517	1.56903	1.89394	2.45766	1.47046	1.76366	5.51592	1.34481
ENSG00000109738.9	GLRB	ENSG00000109738.9		2.79252	1.36307	2.10767	3.53646	2.22659	1.08289	1.67834	1.76203	1.94467	0.438259	2.23764	2.00623	0.332017	3.53871	3.00664	2.01163	3.14987	0.908226	0.975523	3.53646	0.424151	2.24247	10.9556	3.40282	1.87315	3.31005	1.14906	3.01397	1.77613	2.90107	3.27726	1.74124	0.974087	2.32425	2.12675	3.56544	3.25008	4.34812	1.84489	3.82601	1.54469	1.91301	2.11683	0.760628	1.81044	0.0586539	1.84889	3.08316	1.97384	1.34895	1.01787	2.87644	0.575853	3.69725	1.29632	4.42347	4.95058	1.67834	1.87592	5.46108	0.884817	2.81228	4.12767	1.06121	1.11329	3.85394	1.05446	0.0665303	3.43499	3.27975	2.75864	0.975226	1.72811	3.25909	3.91044	1.34034	3.33943	3.65147	6.25636	2.76811	1.13436	2.48798	2.22659	3.36955	1.78629	1.78548	2.60689	1.35861	2.39677	2.65513	1.97196	3.02598	5.19543	2.73778	4.27331	2.66069	2.542	2.53382	2.44934	2.89249	4.78091	4.27026	4.4531	7.19982	3.31532	4.53519	2.34339	3.0837	1.11619	2.44275	3.64094	0.470094	2.37638	3.53871	1.29795	1.37892	2.49297	1.32041	1.06683	3.0906	0.829853	1.82524	1.84581	1.20104	1.24075	1.99146	2.9675	0.812212	1.24958	2.21299	1.45966	2.40421	2.9944	1.40313	1.07235	2.39808	2.96852	2.22127	0.775918	2.46844	1.24697	2.13494	3.04636	0.912648	2.02964	3.61009	1.56889	0.481777	0.452438
ENSG00000223745.6	CCDC18-AS1	ENSG00000223745.6		3.03491	2.04604	1.62263	1.15553	2.21385	1.66854	1.9463	2.45035	2.47443	4.79641	2.53789	2.24281	0.82986	1.92497	2.47528	3.90859	2.07381	2.51381	1.05543	1.15553	0.929222	1.08827	3.53794	1.56455	0.971762	2.76726	1.6573	1.41028	1.35362	3.5898	2.2801	3.23193	4.29686	2.29457	1.22252	0.951838	0.88583	1.29813	1.42258	1.34252	2.05653	2.41802	2.21278	1.15115	4.38512	1.89347	1.28171	2.82994	2.60483	3.5333	5.98875	5.12916	3.95589	1.56549	1.44069	4.86165	1.78584	1.9463	3.14579	1.83182	3.52795	2.88637	1.77525	3.06316	1.95405	2.6494	2.23413	0.811411	0.611382	1.59709	0.983895	1.27269	1.283	1.47216	2.13516	1.29161	2.4986	1.73045	2.61709	3.36808	3.8523	4.0764	2.21385	6.25263	2.70458	1.15217	1.91378	4.32249	4.04444	0.99401	1.13488	0.515749	0.75838	1.09569	1.17352	1.04943	2.2942	1.39411	2.06047	0.894517	1.01283	1.40373	0.803649	1.0203	2.43955	3.01742	0.950967	3.12412	0.943601	1.05248	0.685811	1.31702	2.57211	1.92497	3.1655	2.24584	1.80666	3.33588	3.93011	2.52206	5.91939	1.84079	1.90796	2.72245	4.39283	0.931883	1.70583	5.1154	1.81535	1.49044	2.97942	3.06055	1.20029	3.5802	1.68383	3.41071	1.95376	1.9234	3.71671	3.35059	1.48362	1.83491	2.6972	2.8718	1.4623	1.27691	2.34726	0.91157	7.19878
ENSG00000186951.15	PPARA	ENSG00000186951.15		2.75655	1.31061	1.42074	2.0545	1.35891	2.71158	2.11799	2.18133	2.16158	1.48731	2.23097	1.06545	1.55476	1.8164	2.93636	2.47551	1.45086	2.57764	2.19063	2.0545	2.71918	1.56546	1.02397	1.29773	3.47265	1.40404	1.77778	2.5725	2.24401	1.41904	1.96031	2.46712	2.64556	1.55378	2.75904	2.10666	2.73512	2.25427	2.60218	1.47996	2.07949	1.46865	1.95889	1.45107	2.05243	4.72971	3.7124	1.3231	1.99079	1.61801	1.61978	1.70913	2.0228	0.872175	2.48644	3.18245	1.98622	2.11799	2.10946	1.59651	2.28928	2.63776	1.87332	1.97466	0.90022	2.31229	2.54426	3.41214	3.06005	1.71257	2.27628	2.14067	1.14712	2.67362	3.34076	1.68192	1.8185	2.57485	2.85109	1.54636	2.30714	2.02032	1.35891	1.53048	2.12556	1.57589	2.87551	2.12551	2.18247	2.00057	2.59092	1.09703	2.7011	4.74161	2.73237	2.97161	1.98335	3.42229	2.75652	2.46924	1.56476	2.33927	2.44217	3.20562	2.66444	2.74465	2.02696	2.01906	2.26931	1.79004	1.56942	3.30327	1.00897	1.8164	1.46982	1.59574	2.36759	1.2593	1.70465	2.43753	1.62793	1.41098	1.8421	2.38277	3.68364	1.88127	2.57235	1.97919	1.15102	1.26099	1.90511	2.08749	1.51836	3.64128	1.87234	1.82208	2.42907	2.7633	2.79949	1.96506	2.55647	1.54143	1.56776	1.5137	1.2879	1.18665	1.71118	1.33857	1.18568
ENSG00000170469.9	SPATA24	ENSG00000170469.9		3.26297	2.50252	1.61252	2.95408	1.77484	2.63575	1.46844	1.5012	3.47803	3.08347	2.94699	1.53321	3.02056	1.95092	2.01777	2.30332	5.26846	2.70962	2.54782	2.95408	1.50415	2.27928	3.36852	2.39201	2.4327	2.69814	2.32091	2.16026	2.16899	1.65744	1.67744	1.79065	2.18088	1.99232	2.04955	1.63409	1.71117	1.70449	1.08369	1.23459	2.84174	1.59794	1.48775	1.41946	2.31948	5.16759	1.87898	1.3508	2.49439	2.57495	3.87737	2.95909	3.99391	2.46772	2.45939	2.79638	1.29523	1.46844	1.88452	1.95178	2.3992	1.54949	2.7605	1.29856	2.38075	2.2439	2.854	1.33795	1.23724	2.28167	1.25016	1.95102	2.66499	2.25803	1.47914	1.09531	1.46558	1.65811	2.03083	1.21713	1.08322	2.21455	1.77484	2.7469	2.20865	3.76574	1.81005	1.92061	1.52163	1.24149	1.34888	2.2867	2.1323	1.09133	4.07929	2.70205	1.50177	1.98407	1.74968	1.33587	2.36914	1.22487	1.71084	1.99785	1.83122	1.79495	1.39666	1.4918	2.52651	1.63637	1.34826	1.39607	1.64115	1.95092	2.61818	2.26905	2.43941	2.02982	1.29123	2.3344	1.79178	1.61084	2.40478	1.94482	1.68452	3.394	1.71166	2.66677	1.59553	1.80987	2.54151	2.27621	1.93741	2.70184	1.76045	2.58569	2.00753	2.33025	2.83119	1.95814	1.75742	2.38107	2.07238	1.45217	1.20264	1.33767	2.02197	2.67491	1.63462
ENSG00000135469.12	COQ10A	ENSG00000135469.12		2.56731	1.98722	1.77156	2.13007	2.71808	2.5667	1.46465	1.7757	1.61261	1.9175	3.39935	2.17148	2.38301	2.26143	1.776	1.36822	4.64831	1.32001	1.9864	2.13007	1.82374	1.5888	6.65164	3.49818	2.0855	2.07348	2.0605	1.82941	2.47773	1.72296	2.50614	2.07882	1.28975	2.55996	1.8664	0.98941	1.87282	2.43156	1.57275	2.41006	1.16342	2.97525	1.60858	2.21198	2.24938	1.9498	1.52934	2.49927	2.35848	1.72848	1.39127	1.91584	1.62548	2.35017	1.8392	2.44642	1.78476	1.46465	2.29511	2.2714	1.46334	1.79428	2.58382	3.09525	2.21417	2.11613	1.13653	2.34173	1.60769	3.408	1.74584	2.08878	2.48608	2.40523	2.58229	1.54398	2.34806	2.4197	3.23254	1.24073	1.91454	2.3529	2.71808	2.3702	2.31526	1.78349	2.34226	2.17748	2.15127	1.56002	1.70267	2.81768	1.41039	1.96378	1.26811	1.13076	1.27697	1.43765	0.889655	1.44411	1.9534	1.16213	1.71439	1.67864	2.59545	2.68911	2.18898	2.35629	1.34205	2.56787	1.70519	2.06196	1.54151	2.26143	1.60826	1.69172	1.42732	1.75427	2.51809	2.05061	2.79832	2.08678	1.50517	1.45572	1.55233	3.31936	2.72521	0.88178	2.7262	2.37761	3.34022	1.8504	2.15786	1.58241	1.23909	2.07782	2.06186	2.78199	1.81226	3.92308	2.07659	1.8743	2.6897	2.6732	1.67097	1.63954	1.8376	1.8938	3.94832
ENSG00000126953.5	TIMM8A	ENSG00000126953.5		1.78224	1.5281	1.89896	2.41641	1.93892	1.73149	1.30485	2.06784	1.7586	2.51242	2.5486	1.87244	3.32179	1.7075	1.49513	1.91791	4.71203	2.03537	2.30253	2.41641	2.35431	1.85334	1.93799	2.50528	1.72855	1.54674	2.24464	1.83149	1.94845	1.66269	2.26748	2.4732	1.20207	1.79633	1.26922	2.02912	1.84364	1.91943	3.20336	1.6415	2.83462	1.386	0.753062	3.83199	2.40776	3.18976	2.25057	1.79502	1.78339	2.10835	2.34117	2.1567	3.55868	3.73437	2.92844	2.25066	1.44872	1.30485	1.78256	1.28921	1.37345	1.51216	1.62034	1.7841	3.12776	1.28267	2.44614	1.79446	2.55653	1.99312	2.41621	2.36883	2.81889	1.74336	2.07252	2.91565	1.30624	1.70668	1.75321	2.16349	2.68816	1.25331	1.93892	1.46622	1.36849	2.55426	1.9282	2.83736	2.21728	3.40044	2.03856	3.31324	1.95305	2.09823	1.79668	1.7802	1.90799	2.2622	2.38067	1.83536	2.17664	1.76299	1.97611	2.19451	1.82497	1.51834	2.01846	1.5402	2.44763	1.52972	2.06273	2.07791	1.94663	1.7075	2.84863	3.02377	1.80535	2.24017	1.81952	1.73726	2.34645	2.08757	2.42854	3.24662	2.28682	1.82969	1.64315	1.72699	2.54086	1.92693	1.96704	1.59959	1.80766	1.63437	3.85479	1.52695	2.08707	1.36013	1.7437	2.26212	2.27524	1.56667	1.52952	2.1614	1.8526	1.52733	2.55615	2.64947	2.60659
ENSG00000133812.13	SBF2	ENSG00000133812.13		1.99053	2.0599	1.5431	3.17207	1.25854	1.69565	1.99244	2.09746	2.04772	3.13582	1.37305	1.97562	1.15727	2.09669	2.92225	1.84943	0.525191	1.86645	2.41986	3.17207	1.99066	0.68808	1.63273	0.942465	2.23387	1.55811	2.19762	1.69867	2.07767	2.95842	1.91462	1.49605	1.81966	1.38146	2.58433	2.88626	3.5442	2.70863	2.17039	1.73875	3.45363	1.59599	2.16287	0.666558	1.8301	2.3071	2.75818	1.63147	1.6069	1.7799	2.19163	2.39046	1.67876	1.225	2.10158	3.54286	2.38779	1.99244	1.55432	1.68722	2.36271	1.95244	1.95852	2.0298	0.675191	2.07351	1.79407	2.14111	2.59021	2.28089	2.60914	2.72865	1.16375	3.04168	2.6389	4.00632	2.75648	2.32471	2.48804	2.77233	2.34614	2.28578	1.25854	1.33177	1.81455	1.66046	2.38759	1.26793	2.4579	3.06962	2.41396	2.5961	3.2207	2.77598	2.21795	3.46187	1.73499	3.58634	2.57746	2.05677	1.04578	4.19392	2.31134	4.63714	3.34281	2.26091	2.2124	1.80982	2.36827	1.57358	3.19704	1.61814	1.61922	2.09669	4.45173	2.29712	2.20152	1.48505	1.48964	1.87833	1.56842	1.81504	2.4098	2.62863	2.32311	0.959543	1.76093	2.65849	0.893138	1.73617	1.43445	1.42313	2.28823	2.96103	1.0653	2.41863	2.40751	2.31528	2.00263	1.87986	2.04463	2.40778	1.81404	1.64526	1.73765	2.04215	2.10379	1.57237	1.13136
ENSG00000254285.3	KRT8P3	ENSG00000254285.3		1.79092	0.962681	5.27746	1.8303	1.76662	6.49848	3.86078	4.65106	9.42833	0.0960792	6.18441	0.448251	0.429314	7.18667	3.16482	1.07873	5.81971	4.13365	5.22201	1.8303	7.57806	5.14056	0.769716	3.47391	1.26183	0.72118	7.34261	0.356034	1.0051	8.84028	5.77759	7.27409	0.978232	2.69012	1.17818	0.947724	3.13133	0.708146	0.638506	0.231642	4.15645	3.07798	0.997632	0.729401	5.89869	12.9049	0.600491	0.2392	4.90573	2.59342	0.593959	0.779607	11.9276	0.468042	6.51017	3.23228	3.47705	3.86078	0.731721	0.873258	1.0917	2.20714	2.24529	1.76705	3.5368	0.285799	0.437192	2.71977	0.403875	0.456416	3.09729	8.50153	1.64112	2.22005	1.0242	7.84972	2.07022	1.33683	0.827564	0.634225	0.638509	3.11173	1.76662	3.46303	0.580249	1.37	0.446841	1.38995	1.14941	0.525706	2.27897	2.17852	4.84689	4.62388	0.932532	3.38747	0.815128	3.7065	0.431939	2.20368	3.45404	3.66719	4.89371	0.499264	0.220105	1.12298	2.30017	5.62155	2.05088	1.09336	1.02181	1.37437	4.60916	7.18667	5.2871	9.00971	5.70789	4.47921	0.766364	6.51183	1.15661	1.60902	4.38062	1.60295	6.39863	1.64374	1.53166	1.03869	5.46875	11.0283	3.5478	4.48378	10.9565	4.85017	1.31041	3.53371	1.4611	3.02459	1.25736	0.0586326	5.15309	7.67599	1.35197	0.837939	3.10387	5.32907	0.857547	6.47405	0.147279
ENSG00000186312.9	CA5BP1	ENSG00000186312.9		1.60836	1.65607	2.2533	1.85193	2.35623	1.59807	1.63214	1.80883	1.90347	3.24272	1.32902	1.51839	3.9827	2.24262	2.02826	1.44421	1.85868	1.87015	2.07137	1.85193	2.54077	2.05747	1.48364	2.37022	1.80535	2.04634	1.54903	3.73874	2.44605	2.36679	1.29813	2.10243	1.14786	1.52474	1.53975	2.38983	1.89337	1.46455	3.52545	2.50797	1.84831	2.85573	2.15242	2.22166	1.72835	1.29136	1.35447	2.39058	1.54265	1.68992	1.51566	2.49795	1.55347	1.44784	2.23009	2.4562	1.99184	1.63214	2.73758	2.37305	2.15553	3.24519	2.39015	3.23564	3.37734	2.00557	6.04828	2.01804	1.33243	1.22483	1.7025	1.59305	1.22377	1.3058	1.95376	1.23171	1.71853	1.91998	1.45055	2.38684	2.13315	2.06066	2.35623	3.53162	2.95447	2.60441	1.5733	1.46567	1.06009	2.42825	1.85019	1.78328	1.51894	2.62891	3.02893	1.74731	2.1004	1.25833	2.05312	2.08153	1.36568	1.74909	1.84633	1.44897	1.69807	1.5198	1.21634	1.98171	2.27291	1.75373	2.18446	3.07917	2.36227	2.24262	1.11821	1.8684	2.24333	2.06224	1.74457	2.22926	1.94646	2.92057	1.7412	4.59351	4.61548	3.05333	2.07289	3.35291	4.16841	2.62863	2.2483	2.81465	2.02332	1.42257	1.09982	2.14251	2.02867	1.24076	2.10624	1.56939	2.02696	1.73234	1.83184	2.49992	2.1675	1.98735	3.08433	2.30071	1.78159
ENSG00000105173.12	CCNE1	ENSG00000105173.12		10.6643	3.88391	3.18529	2.23327	1.5538	1.92794	1.59363	3.00554	2.41497	1.37702	1.44322	13.2986	13.2297	1.41241	0.89918	2.2937	3.01431	4.80608	2.08515	2.23327	1.31251	1.2958	2.01791	2.3963	1.86563	2.42317	1.93302	9.98067	3.90604	2.47442	0.830339	2.3351	1.91364	1.7344	3.43263	2.01431	0.723876	0.777226	4.63295	1.61713	3.10624	2.04623	1.65137	6.14652	1.20135	1.45864	0.972477	1.25466	1.91489	1.22806	2.49552	1.84015	3.6137	1.98835	1.44323	2.03932	0.658595	1.59363	2.37832	1.13421	1.59131	1.35869	1.72561	1.74162	3.02028	1.49254	3.46293	3.01197	1.16834	1.00249	1.87913	1.42998	2.46549	1.16104	2.21986	2.68276	0.622786	2.15488	1.13522	1.58766	1.76603	1.42816	1.5538	1.77103	1.92463	3.37343	1.74022	0.692312	1.82152	2.50816	1.30915	1.39614	0.937345	2.08896	2.15645	1.60593	1.90992	1.78959	1.53252	1.39134	1.18037	1.12912	1.56553	4.12073	0.989697	0.608206	2.48376	0.926797	1.79854	1.87978	10.6611	4.09827	0.829119	1.41241	1.55835	2.11635	4.17407	2.63952	1.88929	8.65032	1.1886	1.44831	4.6218	2.503	4.67273	1.86806	1.49201	1.92805	3.55269	2.44677	1.42799	1.7418	2.06163	1.13925	5.85309	1.04415	1.97184	1.2944	2.12039	0.999514	4.42815	1.92117	1.61734	1.32369	1.11846	1.27183	3.42096	1.19689	2.62225
ENSG00000174197.15	MGA	ENSG00000174197.15		2.15833	1.70385	2.24474	1.52699	1.52465	2.67914	1.43519	2.56474	1.87861	1.63793	1.73904	2.4635	1.47343	2.44266	1.88359	2.19958	1.15844	1.54707	2.76327	1.52699	1.93642	0.715492	1.79509	1.49258	2.07272	1.83915	1.36876	1.72807	1.90912	2.27835	3.19271	2.39439	1.7588	1.74439	1.63015	3.80548	3.61633	3.36454	2.01734	1.98309	1.67551	1.77369	0.76022	1.25871	1.89954	1.68965	1.08696	1.80201	1.58395	1.97463	1.20863	1.31691	1.4294	1.13803	1.52421	2.51935	2.5477	1.43519	2.40633	1.80626	1.6716	1.60678	1.88696	1.6239	1.2073	2.21992	2.14795	2.25715	3.15875	2.99167	2.70691	2.73049	1.39059	4.0159	3.39917	2.2764	2.82068	2.15789	3.03643	3.26107	2.85384	2.19955	1.52465	1.74965	1.85882	1.68699	2.41832	1.40869	2.13351	2.9281	3.17124	1.91612	2.73674	3.00782	3.58535	2.37421	1.84802	3.06419	2.32556	2.78592	1.43757	2.39113	2.85034	3.52884	3.72139	2.48186	2.01489	2.10746	1.56296	1.83769	2.46693	2.63325	2.22882	2.44266	1.45577	1.33208	1.67194	1.67965	3.00526	1.9378	2.6444	1.69726	2.3501	2.45098	2.86439	1.15093	1.96238	1.3856	1.16749	1.89401	1.67812	1.72931	2.56713	1.93856	2.29908	2.05731	2.05505	1.86065	2.28081	2.56666	1.89958	1.95928	2.09353	2.16682	1.71401	1.75489	1.20969	1.42679	3.78831
ENSG00000215252.10	GOLGA8B	ENSG00000215252.10		3.18836	4.43029	3.05301	0.0696915	2.1621	2.7911	2.85555	2.5063	1.8627	6.47187	5.17042	1.1499	0.970141	2.53163	1.8862	1.39367	6.04209	3.414	1.04519	0.0696915	0.555915	1.52608	7.06245	3.58181	3.70533	4.55232	2.33304	2.43541	0.781353	2.34407	1.43762	2.49856	3.01748	4.59834	2.52931	0.988174	0.773227	0.791693	3.87547	4.45741	1.1702	3.99439	2.38456	1.53043	7.05693	0.762688	2.405	3.77851	3.87051	3.46634	5.73629	3.60557	3.13997	2.03791	2.7576	2.98799	1.65783	2.85555	4.55346	6.06574	2.27314	2.14564	3.51547	3.09307	2.73306	3.03129	1.32149	0.048756	0.534095	1.95333	0.185442	0.527054	0.887641	1.3974	4.76538	0.752222	2.85452	3.85011	1.18356	1.05892	2.59999	5.1777	2.1621	6.15271	3.00051	0.977758	1.74597	3.35852	3.10274	0.380396	1.33396	0.123778	0.315481	0.973851	0.464175	0.288351	1.39353	1.40689	1.48474	0.329967	1.29365	0.717213	0.527612	0.24759	1.93265	4.96898	1.49136	2.84093	1.02811	0.95333	0.372121	0.828951	5.4538	2.53163	1.97524	2.64511	4.3041	4.64367	4.1162	1.75369	5.6439	2.78148	2.72229	3.11197	5.4562	5.25468	4.03033	3.93762	2.78067	1.29668	8.07483	3.95195	2.06987	4.20039	4.03006	4.72113	2.74648	1.43448	3.32553	1.81936	1.85683	2.5194	3.72093	3.76125	2.04517	1.81791	2.60532	3.78637	10.4029
ENSG00000181035.12	SLC25A42	ENSG00000181035.12		1.87828	1.5434	1.42039	2.18374	2.04911	2.78596	1.69341	1.59676	2.0965	1.68072	2.11448	1.89875	2.16546	2.32748	2.29535	1.7964	3.51745	1.32544	3.29905	2.18374	1.36459	2.11305	7.8978	3.19206	3.11896	2.18676	1.80899	1.17015	1.29283	1.65282	2.59863	1.57513	1.79458	1.862	1.92668	2.41354	1.89215	2.3764	1.60113	2.21764	2.06395	4.18644	3.05283	2.06013	1.75656	1.15232	0.943471	2.65495	2.22802	1.51761	1.10808	2.22577	2.28848	1.17917	1.56326	1.63393	1.72545	1.69341	1.25758	1.93505	2.11552	1.30238	2.66224	1.46914	2.40908	2.49611	1.45282	1.10761	2.1819	3.00014	1.70208	1.51108	3.40241	2.0883	2.9275	2.8772	1.53187	2.15199	3.19048	1.53346	2.46669	1.89959	2.04911	2.66497	1.97737	2.82554	2.57201	1.72221	1.96971	1.31672	1.5733	0.945383	1.84799	2.20561	1.14665	1.90713	1.88443	1.43638	1.87143	2.38151	2.095	2.5693	1.82328	1.68892	2.62358	2.83	1.39264	1.99429	2.73916	2.48553	2.09215	3.3476	1.2243	2.32748	1.55155	2.1159	1.20628	1.28996	3.7011	2.56557	4.04791	1.7304	1.60998	1.03632	1.73913	1.75686	3.23613	1.53204	2.38635	1.62796	1.6793	1.9396	2.21883	1.7977	2.0667	1.66335	2.34248	1.85038	2.33664	3.68486	2.37718	2.1481	1.87547	2.85877	1.97107	2.36295	1.57125	1.27619	5.3311
ENSG00000233369.6	GTF2IP4	ENSG00000233369.6		3.23073	1.57697	0.922207	3.38378	1.07319	1.27573	1.81331	2.58561	3.65418	1.50873	2.12177	1.36399	0.84195	3.89785	2.47325	0.922096	0.971856	0.9757	1.73396	3.38378	2.17235	2.33548	2.64789	1.80417	0.93454	3.10323	1.7265	1.86426	2.45374	2.15383	4.51751	2.81622	0.98511	2.36785	1.93085	2.16597	3.76506	4.92688	1.47899	2.71039	2.87008	1.71235	1.57606	1.17764	2.33079	1.01189	1.60328	1.68436	2.49048	2.1953	1.17068	4.41223	1.63903	0.733772	1.5003	1.17305	4.0385	1.81331	1.73332	4.54541	1.65797	2.03078	4.44901	0.822475	0.457292	3.80851	1.82978	2.62234	3.68041	2.08622	1.87872	2.94409	1.16437	6.33404	1.92095	3.10025	2.16635	3.46684	2.00137	1.50719	2.369	4.81119	1.07319	1.36511	2.86063	1.73164	3.08926	2.49405	1.90746	3.27356	3.245	1.55204	6.72109	2.22055	3.76362	3.58991	1.15555	1.12752	1.32393	1.38286	3.31179	1.00536	4.75796	1.9043	2.14013	3.82537	3.54616	2.2352	1.63387	2.18927	1.2703	1.52379	1.49468	3.89785	1.77866	1.68769	2.73441	1.50421	1.63314	1.07082	1.22515	1.47497	2.70506	2.57432	1.31462	2.5363	4.12898	2.18245	0.592774	1.96103	1.06832	1.77404	4.91991	1.97142	1.02166	2.28138	3.22156	3.16547	2.0953	2.08336	1.27406	1.8803	2.71976	1.59467	1.76291	1.77281	0.808056	0.939071	0.854127
ENSG00000126001.14	CEP250	ENSG00000126001.14		2.01058	3.70838	1.47595	1.92153	0.990371	1.5133	2.09226	1.83921	1.50818	2.39127	1.3561	1.83355	3.76766	1.72818	2.38039	2.29598	1.34185	1.56988	2.34186	1.92153	1.28442	1.0603	7.31122	1.61218	2.63411	1.92807	1.8544	1.78217	1.5492	1.98975	2.09402	2.33742	2.59108	1.56524	2.13535	1.62633	2.58934	1.90723	1.69169	1.86268	2.04936	2.26834	2.54759	1.59253	1.71796	3.48412	1.49246	2.52136	1.86824	2.54637	1.75575	1.16253	1.57552	0.782847	1.8743	2.71672	1.90759	2.09226	1.82968	1.85119	2.81313	2.08804	1.56566	1.38498	2.07892	2.42402	2.33023	1.58703	2.18421	1.83885	1.861	1.67121	2.07805	2.48601	2.0713	3.3548	1.44607	1.27002	1.77765	1.83367	2.38331	2.10189	0.990371	1.31575	2.71787	1.70404	2.06813	1.38095	1.49111	1.96956	1.72975	1.82359	1.57188	2.69294	1.76663	1.59719	1.52126	3.02801	1.60476	2.3123	1.69466	2.47949	1.8335	2.1865	1.8764	1.721	2.13065	1.81873	2.17264	1.62789	2.73572	2.80081	2.89934	1.72818	3.10577	3.23766	1.79521	1.3031	3.28261	1.70789	3.72991	1.77139	1.88846	7.33672	2.73602	3.56101	1.8849	1.9581	1.8206	1.84475	1.86847	1.61949	1.93681	1.69314	2.18012	1.91302	2.00627	2.52639	1.0736	2.25105	2.59454	2.19915	2.52464	1.91198	2.12592	1.83729	2.38104	2.03963	4.55466
ENSG00000130699.15	TAF4	ENSG00000130699.15		1.58751	3.61816	1.91889	2.30366	0.98951	2.02886	1.85104	2.19139	3.25334	2.12443	2.30014	1.44645	2.02473	2.11016	1.9092	2.14375	1.24022	2.40053	2.42704	2.30366	2.50322	1.25623	1.86855	2.25716	2.0687	2.74237	1.72891	2.25519	2.2376	2.66245	1.99109	2.12139	2.18202	1.70818	2.36089	3.10857	2.06294	1.9677	2.41148	1.77954	2.41323	1.83972	2.99579	1.85483	2.74206	3.7303	2.35093	1.62286	1.90551	1.9668	2.44103	2.09754	2.03292	1.68916	2.63953	1.86422	1.66184	1.85104	2.5231	2.04576	3.2923	1.71868	1.71106	1.99605	1.17787	1.61452	1.80458	3.23207	3.3287	1.37452	1.66138	2.15829	0.831982	1.81696	1.7055	2.71225	1.56245	1.8722	1.89123	2.02211	2.3185	2.03999	0.98951	1.62554	2.50394	2.40631	1.78723	1.89883	2.91695	2.12189	1.64296	1.39628	1.5976	1.61124	1.94554	2.81214	2.14385	2.48597	2.10428	1.34566	1.49161	1.94992	1.60579	1.63008	1.47602	1.70053	2.12926	1.52768	2.3261	1.6215	1.89698	2.21859	3.1831	2.11016	3.33281	3.60734	2.28544	2.04446	1.97874	1.19743	1.7469	1.40102	2.48842	3.34236	2.62361	2.41173	2.10523	2.3069	1.3154	1.83816	2.12464	1.56572	2.12095	3.02049	2.84766	2.30332	1.78083	2.87176	2.54868	1.62416	2.01423	2.0072	1.63573	1.35183	1.64185	1.96375	1.93398	2.22791	2.43695
ENSG00000184828.8	ZBTB7C	ENSG00000184828.8		3.22109	0.86818	1.60083	5.48652	2.72713	5.63228	4.16109	1.27691	4.41249	0.107197	3.3166	1.5242	0.212731	2.44678	1.43121	2.73602	1.19043	5.01498	1.88782	5.48652	3.35408	3.23303	0.258519	0.28488	2.03091	2.08221	1.10293	3.21815	4.13907	1.63513	1.72926	0.908332	2.39419	2.60473	3.83127	5.08975	2.38552	1.60264	3.22592	1.5047	3.83325	3.19403	1.77918	3.99878	5.11207	14.4443	2.50862	1.42581	2.87874	1.46996	3.84315	2.57064	3.48048	1.81152	2.92593	2.9944	1.42929	4.16109	1.69964	0.921785	2.32465	3.04332	1.98314	0.450333	4.09245	2.3232	4.47789	11.6448	0.862575	1.93068	2.23713	1.1375	2.13817	2.43993	0.970231	0.105075	1.71799	1.5636	1.16859	3.9848	0.320651	2.28168	2.72713	3.17318	2.42368	2.82315	1.8563	1.66458	2.50191	4.13626	2.24619	0.415848	2.42693	0.269315	4.40929	6.70338	1.53672	1.51864	10.3492	4.12254	2.07534	2.79753	1.97589	1.53238	1.42329	1.0771	1.3008	3.88945	7.71616	0.693153	1.09858	1.55756	0.76733	2.44678	1.57874	1.26194	1.12751	2.54591	1.29783	3.52731	1.32179	1.0764	1.85649	0.175305	4.34957	0.396914	1.71005	1.33162	2.9114	2.00907	2.3766	5.05995	1.35429	6.70083	2.17383	2.93242	2.32069	4.86248	3.99597	1.47745	1.56689	0.811373	2.07343	0.733457	1.52897	2.03084	1.59488	7.32766	0.747197
ENSG00000124731.11	TREM1	ENSG00000124731.11		1.99403	4.83342	1.94037	0.783607	1.28034	0.630919	5.25445	1.92901	1.22557	2.78002	0.468905	1.72149	1.54753	1.38664	2.94467	4.67063	1.15499	2.82704	0.410994	0.783607	2.29293	1.339	0.128819	1.09915	1.80425	2.34571	3.34377	3.60493	2.10364	2.57267	1.2604	5.5415	5.6093	2.2078	0.620221	2.76349	4.92148	2.48719	10.6586	5.27239	1.50493	4.29611	1.28489	2.69079	4.40234	0.00781104	2.10041	4.78542	3.39389	4.73096	0.741018	3.24681	1.54304	3.24516	0.5863	2.58734	1.39938	5.25445	1.40585	1.02826	1.76352	0.779814	1.1949	3.28185	4.19358	6.42304	0.523264	0.332248	1.53619	1.58353	5.44519	0.637269	1.56894	1.33823	2.81602	5.04547	3.44277	1.2465	0.376549	4.75925	1.97242	8.86825	1.28034	4.5628	2.48873	2.00411	1.84587	1.14301	1.14136	1.27823	4.67694	9.48497	4.51258	3.22939	5.58589	0.840499	8.94306	1.78104	3.37467	2.13088	2.33248	4.80718	2.00436	9.01993	0.989787	1.06305	5.07536	1.31023	0.799978	3.78167	14.8387	3.20331	1.22783	1.38664	0.719352	2.00703	1.70429	1.3003	0.430159	1.25213	1.75036	13.9218	4.15446	1.91497	0.81152	2.41113	6.07886	6.27542	1.40187	4.72823	2.55882	2.40129	0.494608	0.192885	4.33521	1.79313	2.37194	2.14762	0.244372	0.691798	3.86326	5.0422	0.771682	0.645091	13.6277	3.33815	3.53232	0.544991	0.854482
ENSG00000138356.12	AOX1	ENSG00000138356.12		2.1375	0.979159	0.706007	2.3053	9.33086	4.73794	0.712421	1.70474	2.43844	0.679333	1.44655	2.47343	4.91783	3.73916	1.1349	1.00735	20.725	0.220581	1.35821	2.3053	0.948978	1.02313	3.11605	1.24856	0.801942	9.32239	2.68655	0.437184	0.95813	2.49026	6.44344	1.3489	1.09995	2.28351	1.56148	0.686835	10.1835	7.41265	0.755753	5.46298	1.54797	5.74506	0.424209	1.35992	3.24734	0.158237	0.704734	1.8427	1.06553	1.73599	0.305114	1.4037	1.42317	0.854455	0.548184	0.671981	2.88507	0.712421	1.08393	5.45775	0.501345	1.01933	1.32701	0.207992	0.187606	0.90863	0.490628	0.843927	6.24002	11.9285	2.6644	2.28848	9.8177	7.86756	18.8847	1.32771	1.93	20.3814	10.6245	1.80381	2.44367	4.88483	9.33086	0.804628	2.37551	11.2659	5.44875	0.675769	35.4122	0.732082	8.12934	0.76466	6.85144	2.35854	4.35229	8.77541	1.5852	1.22759	0.895699	8.07584	8.91991	2.4563	7.80201	1.80012	10.9416	28.0334	2.24004	4.06083	1.28031	4.48192	0.632504	6.55704	2.37568	3.73916	0.402314	0.640834	6.01789	0.33531	3.99119	1.68925	4.77814	3.08224	0.952052	0.60838	3.74818	5.8545	22.291	0.347641	0.286821	0.536347	0.176241	0.650593	1.77963	0.497827	0.508658	0.777821	6.70973	0.792112	1.19179	5.27933	2.02137	0.901341	2.47928	5.49394	2.16785	2.14032	0.255597	0.276349	3.38863
ENSG00000198133.7	TMEM229B	ENSG00000198133.7		3.08595	0.822474	0.969269	3.97833	1.92331	1.30528	1.53106	2.90023	2.26119	1.57186	2.17644	2.18179	2.9265	3.0163	2.70526	1.1544	3.39369	2.2683	5.22086	3.97833	1.50622	2.12533	10.4262	0.844332	2.81427	2.1766	1.30642	0.967417	2.40195	1.29941	2.38041	1.30403	2.66003	2.77416	0.630335	4.30482	2.64436	2.44446	2.12417	1.54144	2.32987	2.55985	1.18763	1.65031	2.08612	6.53267	0.654937	1.23337	2.60886	1.44865	1.67679	2.0576	0.78877	1.94975	1.73796	0.8207	2.66882	1.53106	2.00514	1.84605	1.3859	1.84236	4.20991	0.913177	4.99892	1.49671	1.63158	7.09565	2.46388	2.2397	1.08273	2.74127	2.59498	2.37045	2.99546	1.3248	2.02635	2.31848	1.82753	2.82184	2.21296	2.85542	1.92331	1.98866	3.4004	2.53649	2.63489	1.31011	1.14335	3.15985	1.76856	1.4813	2.43865	1.45717	1.31005	2.3673	1.77898	2.14684	1.90308	2.01032	2.66186	1.14162	2.63841	1.25923	2.17882	2.04532	3.10906	1.39594	6.93505	1.50973	1.13292	1.29499	0.95435	3.0163	0.497317	2.9883	1.70595	2.20519	2.49951	1.96367	1.99901	1.46566	5.40763	0.165827	1.41416	1.24498	2.3119	1.96678	2.01627	3.17177	2.24568	1.36336	2.11831	2.66788	1.95272	2.98051	2.31844	2.07327	3.27789	2.32147	1.88556	1.61043	2.37028	2.24671	1.41054	2.18997	1.63439	2.73363	2.11946
ENSG00000155744.8	FAM126B	ENSG00000155744.8		1.83447	1.52886	1.50013	2.69305	1.7394	2.58088	2.39161	1.90097	1.93328	1.02038	2.28287	1.68657	0.565931	1.64621	1.50014	1.92083	0.961226	1.89995	2.17596	2.69305	2.61631	1.17169	1.08437	1.40172	2.06753	2.00216	1.55679	1.59413	2.27645	2.6468	2.06867	2.63405	1.96816	1.83453	1.8258	3.84173	2.20794	1.98828	2.29266	1.34754	2.78435	1.54967	2.54151	1.00061	1.84578	1.56268	4.97886	1.64007	1.42017	3.25378	2.3576	2.11983	3.05176	2.31939	1.85585	1.63162	1.44446	2.39161	1.81263	1.3388	3.04155	1.75802	1.63166	1.79891	1.78334	1.62872	2.76636	1.44167	3.9953	2.07701	1.64395	3.35191	1.37955	2.30675	2.74073	1.48791	2.67868	1.9195	2.16546	2.50024	3.21096	2.00867	1.7394	1.67371	1.98431	1.35645	1.87014	2.3603	2.05712	2.67705	2.22287	2.79217	2.07093	3.05131	2.49307	2.04618	2.07741	2.79721	2.01393	1.90552	1.29096	3.04257	2.67099	2.43262	3.28209	2.41944	2.54995	1.47593	2.07507	1.70449	1.50256	1.5917	1.78467	1.64621	2.67854	2.19034	2.64862	2.44732	1.82976	1.66319	1.56717	1.42542	2.57609	3.76345	1.6285	0.703621	1.30558	2.52214	1.46214	1.49317	2.8426	1.51601	1.83726	4.15136	7.74573	2.47823	1.48194	2.93026	2.31232	1.78738	2.16638	2.10481	1.69669	1.61511	1.72635	1.84283	1.72029	2.4995	2.46374
ENSG00000161888.10	SPC24	ENSG00000161888.10		3.22464	4.63828	2.35862	2.28836	1.34074	1.78666	1.29198	2.78842	2.47615	4.68585	2.61004	2.03496	10.0963	1.86618	1.26916	3.2324	1.97145	2.53538	2.60043	2.28836	2.56775	3.31414	0.624998	4.79871	1.90081	2.71262	3.06288	3.8539	4.33392	1.26523	0.665495	2.84474	3.53589	1.45883	2.55293	2.2232	0.406892	0.460454	2.44833	1.57074	2.38556	2.75177	4.67119	12.8239	2.41447	5.21681	1.42516	1.72798	2.13093	2.62525	3.16931	5.21102	7.56182	4.72081	2.90553	1.1096	0.565144	1.29198	1.82997	1.33711	2.22878	1.68193	1.49224	2.49016	9.09714	2.06995	3.89479	3.13093	0.955714	0.627175	1.96509	1.26036	2.29483	0.802189	1.27699	3.17175	0.750633	1.91463	0.494978	1.18108	1.3546	1.29041	1.34074	1.22921	1.86646	6.12912	1.91351	1.51518	2.57473	2.29334	0.629255	2.29903	1.0602	1.0007	0.732558	0.713687	2.3113	1.39851	1.73678	0.84147	1.63346	1.52539	0.654925	3.11517	0.615426	0.438825	0.798026	1.27088	2.76935	1.98176	4.15332	1.28066	1.37112	1.86618	3.23684	3.04461	5.47891	7.00663	2.43714	3.68599	1.1304	1.59885	2.95496	3.39891	2.89585	1.99045	0.991139	2.75671	5.98224	2.34202	2.82393	1.73925	1.48386	1.35416	5.13283	1.616	1.46039	2.63531	2.50488	0.508734	3.17474	2.60758	2.91993	0.709943	0.958241	1.22784	2.08123	1.45758	3.55803
ENSG00000171953.14	ATPAF2	ENSG00000171953.14		2.06317	2.12097	2.16482	2.28351	2.22834	2.08974	2.36184	1.87353	1.43372	1.47904	2.03472	1.56057	3.1821	2.18586	1.80047	1.87587	3.46038	1.54495	1.8157	2.28351	1.87051	2.78314	7.07962	3.07865	2.00676	2.2415	1.73439	2.63865	1.62768	1.52343	1.87346	1.839	2.42226	2.26675	2.23147	1.55443	1.97127	1.83155	2.18299	2.82667	2.15225	2.29996	2.19142	2.49365	1.53616	2.75301	1.41526	2.3959	2.68329	2.16687	1.50463	2.05762	2.28899	2.19982	1.70301	2.91772	2.412	2.36184	1.50541	2.34321	1.22375	1.99181	2.33891	1.90589	2.81524	2.11591	1.41802	2.38338	1.94103	1.71664	1.29802	1.61509	2.01692	1.57841	1.67276	1.95167	1.24904	1.71584	1.5625	1.16733	1.62877	2.08436	2.22834	3.42295	2.05933	2.56795	1.65186	1.80095	1.7827	1.90636	1.62807	1.6423	2.06839	2.63811	1.73377	1.66434	2.2381	1.69661	2.92741	1.75993	2.38088	1.88481	1.7888	1.79103	1.43551	2.00603	1.46407	2.03316	2.41816	2.38741	2.36928	1.99975	1.75079	2.18586	2.26277	2.16524	1.49914	1.50132	2.40417	1.7229	2.79739	2.48078	1.7179	2.99341	1.67612	2.31241	2.50725	1.88899	3.28781	2.30967	2.63431	2.46275	2.01798	1.11928	1.89679	2.23808	2.32426	1.75003	1.30979	2.11099	1.85758	1.82944	1.66777	1.7894	2.84688	2.58927	1.80028	1.54802	2.61666
ENSG00000171033.11	PKIA	ENSG00000171033.11		1.30371	2.9844	1.65405	8.44596	2.53428	1.83243	3.42995	1.2396	2.65616	1.23647	2.80272	1.85682	0.788831	2.82285	3.04302	3.92276	0.442517	4.10651	9.38123	8.44596	0.869982	2.99553	3.48116	1.23553	2.0505	0.991452	5.78819	2.51359	1.02045	1.96544	2.05138	1.39613	0.788162	1.50687	3.18422	0.548093	2.86425	1.96374	2.14384	1.63776	1.03944	1.59027	5.0388	1.24277	3.20759	0.0481224	2.29085	3.30108	1.45544	1.13645	1.67641	0.726539	1.25988	2.80359	2.01675	10.6228	2.10909	3.42995	1.23731	1.0183	9.33124	1.6383	1.42123	9.87832	4.73864	2.79243	2.17192	0.347976	1.81292	3.51742	4.45457	1.29574	2.78542	3.57534	2.21262	0.830867	2.76558	1.98316	4.10196	2.57154	1.65248	1.92299	2.53428	1.37956	1.87368	1.52883	2.52088	1.59828	2.76089	0.940901	2.47819	1.60443	3.87761	0.864786	3.77636	1.76667	1.82617	2.72753	0.778475	4.3816	5.66995	5.2525	3.01362	8.07342	5.06514	1.79712	1.07715	3.47923	1.47078	3.05439	2.82218	1.76376	0.501484	2.82285	1.98932	1.3491	4.02939	1.05007	2.74738	2.07139	2.55847	2.26095	2.30679	0.429986	0.472473	0.393241	1.91766	1.29705	2.47501	1.55058	2.52579	2.41522	2.15946	0.264072	3.47733	2.56503	1.48976	0.861196	0.72024	2.51894	1.96893	1.64401	2.4309	2.18874	3.39806	3.17643	1.96086	0.284241	3.17771
ENSG00000122986.12	HVCN1	ENSG00000122986.12		1.13365	1.20278	1.38591	1.67794	1.35802	2.31342	3.29135	2.1769	1.06352	2.28172	0.877066	2.2617	2.62096	1.88948	2.22784	1.79102	1.01174	1.31519	1.74672	1.67794	2.91523	2.53602	1.10658	1.70441	3.49444	1.89721	2.34838	2.01666	1.31634	1.35016	3.36966	1.08565	1.34835	2.34254	1.70853	1.27103	2.20871	2.70986	1.44731	2.96437	1.39794	5.34316	2.5989	2.86579	1.52822	0.247554	0.448268	4.31589	2.75349	1.4435	0.841525	1.28412	1.03109	2.33805	0.860253	1.0711	3.7243	3.29135	1.81119	3.25332	1.38002	2.35462	1.33911	1.84318	4.94601	2.0212	1.70209	0.257397	3.26017	2.17258	2.14177	2.94028	3.38294	2.08027	3.43193	1.62028	2.02794	1.27021	1.31329	1.76449	4.86925	2.38052	1.35802	2.78306	2.88948	1.56829	2.03823	0.768595	1.74618	1.46532	2.75959	2.56135	3.5526	2.09916	3.92195	1.73329	2.8349	1.37139	1.43216	3.94427	5.006	1.98669	2.56033	2.26563	2.14316	2.22676	1.60814	2.7726	0.856538	2.3131	2.44748	10.1656	0.755443	1.88948	0.606089	2.06442	1.70107	1.42853	11.7939	1.32006	15.465	3.96648	1.4544	0.583711	1.05568	0.924406	2.81548	2.59821	1.53306	2.01498	2.72145	2.48554	1.55292	0.896203	3.67583	1.38283	2.74114	1.45685	0.83929	3.45548	3.10038	1.72687	1.83957	6.70297	3.43244	2.56636	2.5854	0.451862	14.042
ENSG00000168014.15	C2CD3	ENSG00000168014.15		3.09647	2.13494	2.21891	2.11298	1.36344	2.11058	2.23766	2.31606	2.28506	2.36258	1.66069	2.14013	1.84046	2.24637	2.3755	1.8651	0.914201	2.0267	2.96566	2.11298	1.8728	1.3098	1.87122	1.45427	2.0673	1.83964	2.06271	2.17674	2.10267	2.45371	2.32307	3.33747	2.26252	1.7904	2.21483	2.90956	2.22718	2.31344	1.74181	1.61346	2.02077	1.79247	2.09986	1.57237	1.49447	2.5419	1.85152	1.39978	1.73591	2.07757	1.79871	2.25864	1.93501	0.793822	1.6825	2.37464	2.36057	2.23766	2.02758	1.69858	2.65348	2.42216	1.9401	1.49425	1.52473	1.95774	1.80957	1.80774	1.89174	2.17821	2.80775	2.38247	1.44335	2.64613	1.82648	2.17676	2.57089	1.99059	2.23942	1.96097	2.21592	2.35553	1.36344	2.26255	2.16046	1.71366	1.66073	1.99772	2.01821	2.58275	2.17901	2.43555	2.14317	2.21381	2.92743	2.07828	1.94988	3.49648	1.87614	1.70279	1.4728	2.3053	2.26645	2.51196	2.194	1.98611	3.20719	2.02788	2.56311	1.59149	2.31584	1.9417	2.0308	2.24637	2.75074	2.30858	1.72144	1.73215	2.17576	1.98626	2.28624	2.01712	2.09946	2.75044	2.62893	1.93367	1.90734	1.91559	1.63407	1.97936	1.92055	1.73277	2.27654	1.93179	1.64393	1.99095	2.15711	1.71398	2.1724	1.95991	2.10723	1.98172	2.02093	1.99352	1.64923	1.94983	1.68844	1.80526	3.11229
ENSG00000165572.7	KBTBD6	ENSG00000165572.7		1.26684	2.72088	2.24203	2.10037	1.99896	2.26059	1.30462	2.14037	1.66501	1.91193	2.62941	2.37671	1.5618	1.62299	2.12447	2.11308	2.29153	1.48678	2.30256	2.10037	1.65134	1.66025	6.02128	2.48111	2.25577	1.72858	1.41452	1.51523	1.43866	1.52688	2.79635	1.16318	1.41809	1.74808	2.54468	2.11912	3.20148	2.9752	1.64934	2.39842	1.91442	2.69097	1.53546	2.27131	1.25844	1.66523	1.2435	2.01842	1.32691	1.56033	1.45562	1.35094	3.17847	3.14966	2.68776	2.11483	2.37171	1.30462	2.09677	1.7586	1.89941	1.39827	2.21945	3.01943	1.20221	1.96135	1.59416	1.47219	2.87344	4.08221	2.38953	2.02298	2.68629	3.31518	3.0135	2.48317	1.97915	2.11096	5.31195	2.15135	2.89331	2.21463	1.99896	1.40958	1.63509	2.50853	2.89124	1.53184	1.95848	2.40098	2.71128	1.7143	3.41365	2.57873	1.95605	2.38363	1.37144	1.39356	2.62677	3.05595	2.31842	2.8933	3.03108	2.93397	4.01431	2.81845	1.75795	1.59746	1.86634	3.0204	1.27123	2.66397	1.43864	1.62299	2.2691	2.78506	1.84232	0.88206	2.5207	1.79802	2.39648	1.92059	1.54846	1.48064	1.33244	1.72267	2.33442	1.27892	1.15093	1.57543	1.73741	1.80225	2.50124	1.72681	1.84204	1.43188	1.72748	1.73883	1.08584	3.12155	2.44791	1.88522	2.32176	2.05411	1.4321	1.81509	1.9149	1.65981	2.06529
ENSG00000263004.1	AC007114.1	ENSG00000263004.1		1.66511	1.33782	1.39024	1.77938	2.49931	2.06878	0.86417	1.36015	3.27992	6.45888	3.08831	1.83919	1.51111	1.55678	1.56436	3.24351	8.02995	0.8883	2.43971	1.77938	1.58189	3.79917	5.98868	2.7533	2.17999	2.84297	1.46159	1.15648	3.4655	1.22256	1.50492	3.00187	3.26133	2.6083	2.77724	0.478754	1.28143	1.26588	2.21969	1.90678	1.12377	2.38657	0.918871	2.68269	1.68262	2.6102	2.84949	1.87099	3.36095	1.64818	0.823586	3.7096	4.40051	3.09729	6.38234	4.13277	2.43775	0.86417	2.97618	2.80132	1.48816	2.3638	3.58617	1.7226	3.69119	1.52225	1.41449	2.05231	1.28596	2.96015	2.63262	2.47585	2.68602	1.44836	2.23168	0.2169	2.31782	2.38116	2.98032	1.52512	1.73397	2.38325	2.49931	2.02744	2.24117	2.2358	1.88396	4.15866	3.18164	2.20212	1.83616	1.1659	1.89824	2.18751	1.77279	2.01931	1.4667	2.13881	12.2658	2.37911	4.03208	1.45106	2.17466	1.35379	2.2219	2.76553	0.824388	1.56634	1.42312	2.043	1.52306	0.961593	1.22485	1.55678	1.98868	2.35715	1.09925	2.08521	1.47862	2.4361	1.1886	1.11005	2.10564	1.19265	4.53245	2.29411	1.57599	1.70163	1.60851	2.11297	1.86104	1.71319	2.05636	2.23805	1.65269	3.20995	2.57936	1.75867	1.58099	2.73259	1.14221	1.71894	1.8571	1.6473	2.12976	1.49663	1.33468	0.963592	1.66399
ENSG00000269556.6	TMEM185A	ENSG00000269556.6		2.40375	3.46162	1.92041	2.25998	1.5579	2.11807	1.96964	2.01014	1.89556	2.84603	1.42699	2.39255	4.7453	1.97336	2.54549	2.0724	2.1268	1.87404	2.67228	2.25998	2.13774	1.95985	4.38359	1.40316	2.05459	1.27724	2.35882	2.15872	2.57366	1.88653	2.04303	2.56096	1.67588	1.72943	1.60374	1.95326	1.80319	1.71411	1.49016	1.73839	2.1899	1.65023	1.8034	2.16677	1.38801	1.34391	1.999	2.42425	1.95619	2.31315	1.80003	1.8321	1.92306	2.06617	1.60743	2.23936	1.79658	1.96964	1.45123	1.35363	2.02678	1.7826	1.45663	2.66652	1.74576	2.51185	2.75036	1.45559	2.60265	1.43012	2.69865	1.67868	2.83249	1.5564	1.7962	2.62462	1.80261	1.51368	1.80173	2.15728	1.30099	1.63484	1.5579	2.26849	1.80443	2.07162	2.06662	1.66311	1.84768	2.22081	1.98362	3.41889	2.08245	2.21465	2.21421	2.41777	2.57258	2.62546	2.08944	2.06354	2.10349	2.85006	1.89073	2.92431	2.07811	1.8386	2.27428	2.77356	2.7083	2.31937	2.74599	2.24925	1.76601	1.97336	3.46686	1.85377	2.0089	1.87194	2.84844	2.37423	1.80433	2.26805	2.16977	1.89641	1.60092	1.27211	1.81331	2.45105	1.92989	2.18094	1.45346	1.58022	1.63683	1.60872	1.51959	1.6042	2.08307	2.09042	2.24087	1.95184	1.84601	2.42723	2.23482	2.22214	2.36915	2.31402	2.9056	2.04741	1.55842
ENSG00000131797.11	CLUHP3	ENSG00000131797.11		3.27763	1.49896	2.26865	2.16306	2.83821	1.21403	2.57321	3.47639	2.93872	2.89279	3.2874	1.40359	0.379899	2.37758	3.00765	1.71442	2.38181	3.08405	2.765	2.16306	1.53685	1.79647	3.11008	2.5465	1.92176	2.00757	0.87408	1.31007	1.94921	2.25259	2.41372	1.91003	2.48955	2.81931	2.57876	1.37867	1.03332	1.82832	2.23722	1.48426	1.61994	2.16465	3.70452	1.24068	4.65272	2.52724	4.32613	2.52291	3.52074	2.17476	4.36274	1.23341	2.36535	1.94754	2.03536	2.42996	2.1428	2.57321	4.10841	3.50077	3.45816	3.78645	2.34622	3.50331	2.13148	2.51759	1.66874	0.650523	1.24577	1.60533	0.80618	1.95383	1.60394	1.67793	1.91778	1.19634	1.71547	1.85454	2.39053	1.66314	2.30448	2.71185	2.83821	1.75593	2.59348	1.97321	1.89707	3.23421	3.09265	0.942806	1.46733	0.72326	0.634195	1.01193	0.770764	1.26324	1.53886	1.40305	1.70404	1.00529	1.08057	1.13383	1.08466	0.475714	1.92153	2.3488	1.66665	3.22187	2.31179	1.08804	0.377656	2.1098	0.928549	2.37758	1.16436	1.7706	2.22716	2.56706	3.43324	1.66225	4.09766	1.61485	2.12837	1.90501	2.69524	2.4493	1.50645	3.86222	3.00751	1.65187	3.16059	2.29623	2.03533	4.37475	2.52128	3.1995	1.8902	2.78223	3.63218	2.80016	2.5485	1.91484	1.57428	2.74576	1.55175	1.8117	2.42404	3.71184	5.71215
ENSG00000233903.2	Z83851.1	ENSG00000233903.2		2.05011	1.5357	1.67212	2.52744	1.91962	2.76824	2.32409	1.67106	1.84267	1.73136	2.63445	7.3388	1.14142	3.68737	1.50256	2.59048	6.84643	3.83232	2.17638	2.52744	2.31343	2.26075	0.790676	2.98681	1.62856	1.41722	2.51587	2.24816	2.73371	1.39488	1.76322	3.6419	4.77531	2.09754	2.96159	1.98671	0.830348	0.825319	1.56702	1.31972	2.36496	1.76506	3.34435	4.12611	1.83227	3.97082	1.43688	0.635965	2.7751	2.12601	2.39268	2.59094	3.28564	2.54804	4.96752	1.68204	0.825402	2.32409	3.30724	1.65839	2.83942	1.9968	1.84671	2.91031	3.4532	1.51971	3.59278	6.12268	1.91981	1.16681	2.10305	1.85436	2.57015	1.09692	1.47823	3.6674	0.996224	1.2331	0.70477	2.7572	1.37036	1.39213	1.91962	1.92514	0.968683	4.04717	1.41983	1.87056	2.4108	0.659293	0.860862	2.9178	1.35362	3.01909	2.34998	3.40355	2.64879	1.51143	2.80098	1.43219	2.95407	1.54626	1.70581	4.01538	0.814188	1.35289	1.47806	1.01182	1.71738	1.15532	2.88035	1.64265	1.26895	3.68737	1.43724	2.34201	2.28497	1.98483	1.12849	2.21018	1.04684	0.719295	2.45196	1.87103	4.98402	2.31365	1.9634	1.38079	3.36459	1.1619	4.49171	4.24824	0.958227	3.35148	4.7804	1.3529	2.16893	1.5141	3.12729	1.75373	1.9039	1.09865	1.4378	1.82683	1.00638	1.33588	2.23344	2.37061	2.34943
ENSG00000223803.1	RPS20P14	ENSG00000223803.1		0.750882	2.78985	0.880488	1.3706	5.4412	1.4451	0.952902	0.27244	1.42112	1.41797	3.34647	1.99412	1.32922	1.37744	1.97142	1.68073	3.52401	0.383584	1.81782	1.3706	1.65562	2.25576	0.915349	7.30429	1.0848	1.57758	2.74809	3.0452	1.44151	1.10864	2.30738	1.80612	0.645472	1.04113	1.55199	2.67755	3.50652	1.48371	7.57816	5.46096	1.7576	5.02032	4.19005	3.06077	1.26939	2.44212	6.04244	2.66616	4.68132	1.73975	1.95602	1.14655	2.012	3.67803	3.29012	3.00942	1.95765	0.952902	3.18079	4.33082	2.10152	3.45478	3.12079	5.22413	3.21709	2.02679	0.959835	4.47471	2.46303	1.48379	1.41927	1.32778	2.48838	1.18615	0.647807	1.14475	2.97864	2.63546	3.12276	1.44886	2.57	4.99784	5.4412	4.68847	3.53041	3.06348	1.53533	1.58858	1.79914	1.8365	1.25312	1.3845	2.04924	1.21663	0.913882	1.07015	3.96947	2.19661	2.2898	1.44545	2.52773	0.780288	1.36716	1.70811	1.50222	2.89562	2.90891	1.75062	1.94995	0.846301	1.7343	1.72553	4.11654	1.37744	3.18412	3.11013	1.50116	4.39592	1.7084	2.43977	3.46674	2.52174	1.18578	0.83927	2.9678	2.72425	1.87149	3.48393	1.21277	1.96594	2.63498	1.2469	1.20887	1.44965	3.37317	1.76368	1.17619	2.03749	2.33998	1.35698	1.4694	2.16725	2.57763	2.02362	2.13297	1.04183	2.18368	1.14427	5.07171
ENSG00000225791.5	TRAM2-AS1	ENSG00000225791.5		1.96775	1.87378	2.97242	1.24355	2.93762	2.24769	2.44603	2.21229	3.19276	2.26016	1.80199	2.20202	2.27419	1.86567	1.9084	1.70317	1.90522	1.91867	1.38157	1.24355	1.64772	1.82577	2.64831	1.62299	1.80581	2.47159	1.09074	1.3002	1.50569	2.23197	2.47574	2.285	1.76149	1.85489	1.85922	1.90338	2.77844	2.08138	1.23926	2.69318	2.09862	1.84336	2.14769	1.43085	1.83478	3.59921	2.30685	2.07345	1.62937	1.77118	1.53654	1.37375	1.99935	2.96819	2.29286	1.7152	2.82698	2.44603	2.19049	2.56485	1.44524	2.31165	2.21557	1.86896	1.15997	1.71951	2.44294	2.66645	2.70952	3.07715	2.45159	2.19394	2.30304	2.53257	2.08179	2.73553	1.84997	2.44551	2.6162	2.40962	2.24166	2.16263	2.93762	1.93507	2.39613	1.75194	2.62993	1.93371	2.10785	1.49597	3.28155	2.57293	2.95554	2.74317	3.00439	2.61724	2.6632	2.16771	2.35636	2.5548	2.57752	2.53762	2.64911	2.08847	2.92474	2.38671	1.81532	2.00503	0.827157	2.02634	1.42932	1.69355	1.42802	1.86567	1.60582	2.11088	1.72578	0.944165	1.86542	2.36557	1.61763	2.0989	1.56732	1.7949	1.59322	3.1917	2.08587	1.49757	1.64624	1.42648	1.31005	1.83733	2.33152	2.48023	1.59565	2.349	2.56396	2.23275	2.07755	2.46934	2.09369	2.31615	2.62421	2.06018	1.63725	1.68111	1.3048	1.88273	1.63916
ENSG00000125843.9	AP5S1	ENSG00000125843.9		1.66753	1.95645	2.21565	1.89862	2.51382	1.96155	2.38406	2.40411	1.69464	2.29918	1.61424	2.21051	4.07047	2.33892	1.58608	2.55324	3.38468	1.88333	1.43414	1.89862	1.61596	2.50442	4.98652	2.47696	2.59642	2.20965	1.31832	1.93812	1.78379	1.88668	2.02628	1.73288	2.29831	2.02423	1.85447	2.34984	2.02604	2.02778	2.54946	2.91717	2.23248	1.97521	2.23813	2.83856	1.49829	5.70958	1.66415	2.07368	1.94809	1.34046	1.45365	2.11305	2.2099	1.59416	2.9588	1.85802	2.33526	2.38406	1.84629	2.60116	1.07738	2.33016	2.48981	1.44455	2.68442	2.22345	2.63998	3.09667	2.17069	2.18225	1.99214	1.96772	2.44165	1.7734	2.01197	2.34205	1.3178	2.21782	2.0716	1.52012	2.04463	1.69392	2.51382	1.67015	2.03722	3.4061	2.33572	1.44025	1.85729	2.83787	1.88338	2.17889	1.72002	2.1605	1.84917	2.29235	1.98673	1.75249	1.60161	1.97322	2.31735	1.56058	1.76975	1.47586	1.69481	1.46807	1.6232	1.61286	2.33141	2.58238	2.75539	2.1332	1.16973	2.33892	2.06359	1.11761	2.28544	2.03969	1.92312	1.96096	2.04595	2.50671	1.08858	1.29674	1.11818	3.85351	2.49773	1.48952	3.27248	1.90317	1.60523	2.00967	2.14982	1.80612	1.64084	1.80191	2.32666	2.2713	1.79134	2.54953	1.52314	2.17468	2.11469	2.15411	2.08601	1.88474	2.53127	1.94747	1.24822
ENSG00000165240.16	ATP7A	ENSG00000165240.16		2.17209	1.30514	1.69098	3.3578	1.62333	1.89698	2.07912	1.93683	2.74148	0.759926	1.88657	1.47097	1.69718	2.06858	1.70583	1.87405	0.787472	2.44681	2.09085	3.3578	1.83575	0.883185	2.66588	0.980708	1.91687	1.7526	2.39924	1.76168	1.3955	2.12581	2.27248	2.51574	1.27233	1.71825	1.51942	3.39049	3.62337	2.7061	1.96648	2.45681	2.44265	1.37737	1.46644	0.440307	1.9745	1.72063	3.46351	1.5036	1.64155	1.84317	1.85916	1.82371	1.45787	1.16245	2.30131	4.7722	2.51583	2.07912	2.4241	1.87833	2.46353	2.26546	1.8716	1.32834	0.631423	1.88669	2.85621	1.67287	4.99016	2.45298	2.23433	3.17049	1.14007	3.06406	2.74675	1.96657	2.33626	2.21785	2.10125	3.25431	1.92514	2.0587	1.62333	1.78908	2.38195	1.47697	1.55717	2.48385	1.4472	3.23716	3.41689	2.96645	3.86465	2.45937	3.41931	2.84571	2.18153	4.08919	3.80336	3.08382	1.38495	4.05925	3.41535	4.40642	3.3053	2.67694	2.9267	1.79926	2.85325	1.79084	2.33413	1.52092	1.35992	2.06858	3.687	1.28387	1.81822	0.742188	1.99504	1.43878	1.827	1.92801	2.37631	2.52622	1.98305	1.75767	1.77039	1.49994	0.859985	1.12678	2.10241	1.6537	2.12265	4.86649	1.96482	2.2549	1.98789	1.6856	2.20505	1.64857	1.44082	1.57639	1.39746	1.76809	2.14272	2.54794	1.78098	2.16464	2.00727
ENSG00000187626.8	ZKSCAN4	ENSG00000187626.8		1.22165	1.50358	1.96859	2.60558	1.81824	2.27809	2.04438	2.73734	1.73925	2.27309	1.23687	2.41814	2.06519	1.36264	2.02282	1.63473	1.88529	0.821273	1.98908	2.60558	2.46132	1.57993	1.98516	1.70822	2.55619	2.43911	1.85622	1.46622	1.80441	2.11259	2.32481	1.68585	2.11334	1.90954	1.37228	1.55116	2.34669	2.07144	2.46719	1.63534	1.87477	2.5775	1.50842	1.74217	2.13079	2.49156	3.16904	2.3799	2.55634	1.89871	2.84412	1.58243	1.93999	2.82836	2.10172	1.63517	2.72116	2.04438	2.58035	2.49265	2.25879	2.41263	2.47364	2.16571	1.34102	2.44114	2.5865	1.62301	2.83741	1.83678	2.20365	1.93212	2.54429	2.40327	2.18704	3.46172	1.37736	1.82263	2.418	2.5622	2.1543	2.21794	1.81824	1.69025	2.25581	2.46626	2.40703	2.01012	1.50381	3.10448	2.02104	1.6689	2.55952	2.35752	1.88493	3.26829	2.14275	2.081	3.15591	2.49973	2.26206	2.51335	2.47143	1.83524	1.98512	2.01259	3.09075	1.66511	1.28081	2.463	1.96036	2.90017	1.44764	1.36264	2.92001	2.41372	1.83025	1.42544	2.92047	1.97588	2.75504	2.64964	1.14877	1.98774	1.1132	1.50428	1.90232	2.50315	1.14894	1.2155	1.46879	2.14867	2.11825	2.0289	2.29621	2.52676	2.67428	2.33947	1.29504	1.34145	2.2273	2.51348	2.03172	2.70952	1.86598	1.32839	1.86855	1.65563	2.88536
ENSG00000132639.11	SNAP25	ENSG00000132639.11		5.02467	3.76468	0.259661	4.94224	5.66929	0.286696	1.05332	4.17372	3.51645	0.373241	9.70918	3.39101	0.342105	4.43923	1.91084	0.330438	1.13373	0.935821	0.268044	4.94224	0.32095	5.58049	88.5939	13.0252	1.15804	5.11593	1.08574	0.851625	2.37364	0.979421	4.06094	1.89609	0.0830635	2.27764	1.51639	0.137668	5.84982	8.34077	0.53707	1.89971	0.460735	3.99438	1.91904	1.76174	1.97637	18.3927	1.32188	1.83462	4.09982	1.46456	0.240836	2.91207	5.37012	1.55847	1.19709	1.85691	4.7794	1.05332	1.50338	2.56446	1.14731	2.0509	6.86072	0.843717	0.258747	3.03703	1.34954	4.29305	3.43371	26.3836	1.24229	4.90224	8.51496	5.0287	5.00183	0.331456	1.36261	2.14322	31.6351	2.20483	6.28242	2.58295	5.66929	1.50156	1.39789	1.55501	4.74654	2.16279	8.56091	0.359636	2.7683	0.593889	4.54458	1.38932	2.72659	2.17622	0.655895	0.750853	2.57378	5.15049	1.23024	2.74739	4.68072	1.29839	15.5643	2.88559	0.830861	2.74561	1.51256	11.6591	0.419793	0.696633	2.066	4.43923	0.751214	0.573664	0.965893	1.97516	0.844786	6.91471	2.78295	2.46458	1.94059	0.444385	0.480091	0.869479	1.95974	0.186806	0.689294	0.754528	1.28524	0.661541	9.32357	0.69438	1.71002	3.46542	1.37169	1.37653	0.735301	13.6726	3.22426	1.60527	2.91779	2.7271	3.4964	5.55995	0.581661	1.2996	0.416741
ENSG00000213178.3	RPL22P1	ENSG00000213178.3		1.01094	1.90526	1.35294	1.70489	1.62874	1.71298	1.1585	0.956862	1.15538	1.16959	1.85157	0.917159	2.85945	1.84602	0.732346	2.33662	4.73239	1.09462	0.997585	1.70489	2.06875	3.21005	0.989196	2.44325	1.81843	3.71232	2.75162	1.41556	1.38821	2.73491	0.993135	1.91973	2.3237	2.01115	1.55199	1.51367	1.74277	1.74846	1.44652	2.10512	2.40062	0.710982	1.14971	3.40052	1.77508	1.56699	1.37944	2.47108	1.89712	1.52759	1.52665	1.85449	2.15921	2.36304	1.75397	2.76437	3.0721	1.1585	3.93073	1.21244	1.67749	1.40839	0.913402	1.16058	5.01395	1.01005	1.63874	2.73628	2.07615	1.83018	21.0505	1.93198	2.50273	1.35395	1.13761	1.80926	3.07888	15.0414	3.97581	3.5439	3.18097	0.898819	1.62874	0.890098	0.810736	2.98876	2.58064	2.66841	2.34703	3.54057	1.84851	2.72077	2.44709	1.21262	1.34694	1.77489	1.67156	3.21455	2.94137	3.23063	2.47556	1.54154	3.95697	2.82315	1.55577	4.03079	3.11903	1.19127	2.28286	1.73389	1.65333	2.18352	5.83143	1.84602	2.46964	3.93241	1.77656	0.977173	2.29176	1.22414	1.56547	2.46583	1.44859	4.51363	3.62172	4.55624	2.41656	0.9789	3.46082	1.81704	1.41804	2.07443	0.891619	2.41844	2.04634	2.29791	1.29094	2.90715	1.5768	1.19149	1.19096	1.01786	3.42008	1.83607	2.99656	2.85196	3.2781	3.74487	1.67718
ENSG00000114999.7	TTL	ENSG00000114999.7		2.0539	2.14222	2.59915	1.31075	2.03889	1.56084	2.22417	1.98073	1.49109	0.945902	1.44555	2.44675	5.7701	2.13178	2.561	1.51919	1.88795	1.38248	1.777	1.31075	2.25568	1.67139	1.41467	2.13947	2.07618	1.76747	3.48958	2.64937	1.50887	1.05827	2.36049	1.53574	1.78133	1.88332	1.87734	1.6753	3.4935	3.24244	1.51247	2.24937	3.25779	2.05304	1.8737	3.16755	1.75362	4.06447	1.41313	2.49804	1.54918	2.16175	0.973117	1.19308	2.07185	1.32817	1.75315	1.01709	2.27229	2.22417	1.94233	2.73611	0.950866	1.23385	2.25996	1.76293	1.1558	2.0219	1.80228	2.82504	2.49008	2.98553	3.5111	3.17555	2.1255	2.92331	2.53355	2.99809	1.79031	2.24899	1.74003	2.20952	2.47073	1.66728	2.03889	1.36864	1.82953	2.00493	2.90604	1.88556	1.28216	2.05832	2.84691	2.51042	1.93763	3.73513	2.09724	1.90739	2.13925	2.53318	1.83297	2.56344	1.64963	2.51763	2.59434	3.40288	2.91841	1.7228	2.50965	1.72458	2.61331	2.42464	2.19637	3.16699	3.0772	2.13178	1.61999	2.13937	1.30685	1.21221	2.58345	2.2986	2.23145	2.53512	1.68942	2.13178	1.80833	2.35704	1.98259	1.87192	1.62072	1.85157	1.78168	1.77206	2.2396	0.876866	2.2834	1.48155	2.02311	1.84633	1.48062	2.06294	3.11288	2.40011	2.92695	2.93124	2.61618	1.88761	1.99879	1.35684	1.82677
ENSG00000137962.11	ARHGAP29	ENSG00000137962.11		2.88473	5.4884	1.31699	2.90559	2.64119	1.95206	0.9604	2.60837	1.59529	0.595872	2.36321	0.894042	1.88029	2.64789	1.65636	3.62801	1.25467	0.587088	2.53458	2.90559	1.49588	0.701687	2.188	1.01148	1.0703	1.61262	6.15589	1.19773	1.22823	2.06164	4.03723	3.87095	0.709504	2.56768	1.39363	1.44003	4.00135	3.94233	1.37839	1.59071	1.34352	2.00544	5.15997	0.483816	1.54053	0.285341	1.11819	2.05406	1.90118	3.161	3.09287	3.88889	2.12294	1.88061	0.907396	7.41686	3.37199	0.9604	1.73341	2.80043	1.2981	2.06299	2.7712	2.52511	0.391671	2.61554	0.892812	0.515135	2.24471	3.862	2.20338	2.91722	1.60735	4.74951	2.57432	2.33345	3.17917	3.94962	2.55932	2.79511	3.09263	3.71856	2.64119	1.29148	2.1664	1.2014	2.12506	2.62037	1.31364	2.41549	3.264	4.0286	4.15909	1.99782	2.25628	2.02027	2.92874	3.15186	2.11418	2.71358	1.21519	2.37645	2.96845	4.89426	3.89005	4.63821	1.99583	1.86034	1.3837	2.96871	2.79919	2.33145	2.328	2.64789	2.66807	0.745757	1.83745	4.73316	1.96217	4.6006	2.20623	2.23815	1.54587	1.42198	1.92471	1.29509	3.22945	2.42538	0.379673	1.59205	1.94747	1.7608	3.15211	1.23711	0.668456	2.05553	2.68211	2.43097	1.09285	2.26571	2.90688	1.83735	1.85568	3.75108	2.42088	1.57893	1.01279	1.12896	1.52132
ENSG00000265666.1	RARA-AS1	ENSG00000265666.1		2.72834	2.01056	1.52733	2.0559	2.16377	2.03445	1.75429	1.67508	3.13333	2.24686	2.40633	2.00527	1.08268	2.9015	2.34842	2.73236	2.70989	5.40982	1.87368	2.0559	4.64884	9.63663	2.01086	1.45503	2.35032	1.73869	2.58891	3.15828	4.27388	2.27214	1.44676	1.93092	1.86935	3.30834	2.0462	0.76718	1.97595	1.23286	1.19277	1.5269	1.68886	1.75879	2.58075	4.84921	2.34494	1.68125	2.74644	2.2789	2.47444	2.74667	2.78286	3.56808	1.48371	3.21145	2.76496	2.00197	1.42409	1.75429	1.1965	2.15857	2.55513	1.69982	1.63449	2.67096	4.96582	1.82879	1.41562	1.36598	0.505265	0.817092	1.4272	1.9532	1.42858	0.667957	0.758023	2.09508	1.59243	1.59011	1.06767	1.24188	1.01506	1.52589	2.16377	3.12187	1.66037	2.23172	1.84387	4.8896	4.07327	2.57743	0.998019	1.18009	0.890216	1.07794	1.85767	1.68195	2.45201	1.03081	2.25143	0.819259	1.77929	1.4516	0.916529	0.879032	0.735939	1.76128	2.00824	2.84304	2.86283	1.64532	1.46495	1.70455	1.99802	2.9015	2.67893	1.97658	2.41527	3.59234	1.37436	1.48606	2.28091	3.06605	4.75924	1.37143	2.80228	4.42229	1.81553	2.50843	4.42694	3.17347	2.01719	1.97979	2.75218	1.99225	2.23256	1.85362	2.00083	2.16156	3.08633	1.3171	1.69357	3.2741	1.44002	3.03882	3.29699	3.82085	2.93257	2.76158	1.15248
ENSG00000139173.8	TMEM117	ENSG00000139173.8		2.13739	2.59521	4.16952	2.70733	1.9477	1.99626	2.48539	1.6903	1.21731	0.764444	2.18763	2.95144	2.01702	1.76775	2.68204	1.93479	1.60533	1.22435	2.11639	2.70733	2.22576	2.41766	1.48847	2.70089	3.67928	2.15285	1.35218	2.37451	1.60102	1.9834	1.73291	1.33304	1.72251	1.66157	2.07984	3.65806	2.38871	2.18198	1.83439	2.60658	1.21942	1.58462	0.940935	2.9155	1.80568	3.00787	2.12469	2.89093	2.12921	2.36687	1.84229	1.35775	0.924114	3.83972	1.85684	1.2113	3.20383	2.48539	2.04655	2.52886	1.99934	2.15637	2.15008	2.58206	1.99478	2.09813	1.50672	4.50723	3.05186	1.83009	2.89029	1.65553	2.41946	1.96543	1.94137	2.41995	1.7835	2.63737	2.43194	1.50542	1.81462	1.49977	1.9477	1.97587	1.70521	1.45337	2.75442	1.30106	1.049	2.94555	2.63331	1.82837	3.2254	2.42943	2.03574	2.17764	2.01347	1.89649	1.24253	2.06275	2.34516	2.52459	2.97277	2.65504	1.99534	1.89948	2.54075	2.6931	2.49638	2.35587	2.45798	2.40594	1.53939	1.76775	2.03266	1.37352	1.62562	1.5024	2.29442	2.12284	1.57558	2.19519	2.87572	1.0869	1.41605	3.25145	1.47466	1.58235	1.71339	2.68541	1.61894	1.71697	2.39863	2.03288	1.83563	1.76235	1.92327	2.58536	1.94197	1.40775	1.74475	2.38409	3.17708	1.75067	2.25769	2.69366	2.37371	2.18269	1.38549
ENSG00000164048.12	ZNF589	ENSG00000164048.12		2.86915	1.28856	1.53579	1.57888	2.30618	3.4158	3.90492	2.10384	2.16904	2.90827	2.28671	1.45508	1.86779	1.73016	3.10491	1.5891	2.5006	2.96077	3.50411	1.57888	1.31623	1.26293	1.68039	1.39709	2.15743	2.47293	1.16002	1.37827	1.74345	1.37006	3.74956	1.9401	2.06233	2.81393	2.30226	1.51631	1.51855	1.80254	2.29452	1.84991	2.36002	3.17321	1.30346	1.44593	2.664	2.27223	0.811642	2.24554	2.69245	1.58818	3.23109	1.9674	2.47081	1.68465	1.27954	2.40307	2.69966	3.90492	3.30312	2.09544	1.36408	1.31542	2.06037	1.76477	2.4858	2.56815	0.775379	1.19316	2.27093	1.95576	1.60828	1.4842	2.10343	2.66063	2.40387	1.34359	2.45607	1.85451	2.09221	1.95021	3.01641	2.71704	2.30618	2.53247	2.05766	1.58473	3.34089	2.53556	1.50832	2.05137	1.863	1.1865	1.55536	2.69511	1.72386	1.39302	1.46583	2.84075	1.29677	1.96643	2.25996	1.22534	1.49567	1.15964	2.42622	2.11837	2.06274	3.14198	2.05555	1.68494	1.25041	2.70364	1.52463	1.73016	2.64719	2.06042	2.56201	1.53841	3.49973	1.74086	3.83964	3.87161	1.74809	1.97694	1.96797	2.01321	1.98122	1.81283	2.21026	2.64813	3.99609	1.7288	1.62065	2.11106	1.45567	1.81035	2.23052	2.06258	2.80676	2.82375	2.07841	2.18548	1.89366	2.59944	2.07033	1.49853	0.987532	1.91619	5.97414
ENSG00000165669.12	FAM204A	ENSG00000165669.12		1.72556	2.47813	2.49847	1.64959	2.23513	1.40642	2.07513	1.60562	1.74745	2.26294	2.2769	2.08279	1.54536	1.90815	2.13385	1.45712	2.90196	2.03669	2.28499	1.64959	2.42551	2.61044	2.0001	2.30956	1.83684	1.78343	1.95776	1.97092	2.36756	1.4819	1.98034	1.94372	2.09811	2.00406	2.38306	2.63946	2.09425	2.10122	2.31258	1.871	2.00204	1.88861	1.57566	2.01844	1.85052	3.02835	2.96063	2.02918	2.04436	2.25201	2.47812	2.17703	2.01762	3.97182	2.82799	1.64811	2.20459	2.07513	1.66897	2.24632	2.02878	1.7894	1.89673	2.02177	2.35401	1.77925	1.85857	2.09166	2.12905	2.43474	2.35946	2.25254	2.27211	2.26047	2.06532	1.76172	2.00467	2.14796	2.08101	1.90772	1.56093	1.64551	2.23513	1.82859	2.01285	1.72981	2.24293	1.86759	1.60558	2.35141	2.12676	2.39588	2.16337	2.45057	2.23685	1.46887	1.66032	2.9531	1.71783	2.0758	3.23006	2.78852	2.03189	2.18456	2.37482	2.32783	2.18712	1.80132	2.29506	2.11389	2.17369	1.74211	2.81431	1.90815	2.50227	1.9205	2.8068	2.61572	1.80305	1.45208	1.86386	2.01268	2.03297	1.65851	1.94012	2.38358	1.64934	1.8323	2.24287	2.00161	1.82156	1.7336	2.29971	2.0375	1.41136	1.8343	1.7375	1.85718	1.88365	2.16102	1.96845	1.95725	1.89212	2.42544	1.81438	1.71733	2.4518	2.36392	2.83254
ENSG00000056998.17	GYG2	ENSG00000056998.17		1.7003	1.26255	2.72768	2.46415	3.40058	2.0975	3.28584	1.82537	1.45516	7.28465	1.40318	1.80957	1.86368	1.131	1.48237	1.67335	1.5965	1.12203	1.51444	2.46415	1.96168	1.62055	2.96169	3.74344	2.27369	1.57014	1.47572	4.15053	3.76493	1.41263	1.71987	1.35158	3.03369	1.51629	0.962011	2.90452	1.75727	1.88521	3.11014	2.18313	3.70224	3.16607	1.16358	2.23269	1.59225	1.95687	0.99039	6.33268	1.77187	1.50307	0.665239	0.703082	0.921567	1.39951	1.63591	3.6846	1.92062	3.28584	1.07597	1.89019	2.05615	2.25382	1.7333	5.00907	1.22295	2.43932	2.085	1.17557	2.38331	5.95796	1.73088	0.640528	4.47618	3.27152	2.90161	1.23769	2.36029	1.86492	3.27351	3.12003	2.49171	2.00364	3.40058	1.30747	1.88237	3.32732	2.85867	1.73903	0.837466	1.49402	4.90471	1.77715	1.69155	0.912322	3.20979	1.49105	3.59544	1.27423	4.01103	2.79604	1.96787	3.13956	2.47983	3.44256	7.78144	5.58569	1.96636	0.00432133	0.750884	2.65171	3.09214	4.70036	0.72079	1.131	0.61831	1.79954	1.392	1.74717	1.19485	1.99602	1.71639	2.4107	3.59899	3.83265	3.38233	2.36325	1.73918	1.46543	1.59862	1.46096	1.7289	2.74745	1.67585	0.806332	1.55025	2.51664	3.53727	2.31858	1.33254	11.849	1.81916	1.96572	2.02478	1.15889	7.8947	2.27522	4.45832	1.82313	1.86651
ENSG00000240024.4	LINC00888	ENSG00000240024.4		2.01269	2.42197	2.23118	2.11282	2.37114	1.7089	1.42404	2.03823	1.3871	1.13965	2.17616	1.42772	1.65045	1.86159	2.30567	1.98753	2.80154	1.36081	1.00765	2.11282	1.818	1.8791	8.45731	2.90272	1.92424	1.8549	2.13391	1.69463	1.84605	1.23967	2.07128	2.89058	1.75559	1.85556	1.61681	1.36319	2.7048	2.38777	1.73664	3.66769	0.967737	2.48961	1.12076	2.22657	1.39786	5.41087	2.40904	1.88921	2.04807	2.71861	1.18713	1.64128	1.53897	2.92488	1.66745	1.92408	2.87793	1.42404	1.57223	3.03253	1.00051	1.47993	2.4713	2.0947	1.37228	2.16542	1.64852	4.49511	3.61999	3.33622	1.31547	2.67246	2.43817	2.95898	3.13388	2.15628	2.29941	2.91249	4.18078	3.63648	1.8308	1.93276	2.37114	3.11466	2.71596	1.8286	2.26765	1.0968	2.2144	1.28821	1.83752	5.70248	2.70026	2.21084	2.29925	1.5802	1.62856	2.14146	0.802308	1.97569	2.11047	2.39469	3.12224	1.39187	3.28609	2.39813	2.73114	1.81141	1.19687	3.41221	2.72894	1.62898	1.44649	1.86159	1.96337	1.5447	1.79724	1.37244	2.40507	2.36699	1.347	2.39146	2.11641	1.68366	1.65705	2.19153	1.65519	1.62442	0.983417	1.68679	2.05339	2.28383	3.06331	1.41223	1.82351	2.42201	2.33471	1.64357	0.542393	2.78079	2.62554	1.8221	3.83198	2.30186	1.96639	2.19485	1.666	1.27406	1.79146
ENSG00000142046.13	TMEM91	ENSG00000142046.13		1.81114	4.52003	1.64383	1.41178	2.86602	3.02355	2.10463	1.77395	1.9653	3.84506	2.34916	2.42083	2.02806	2.08157	2.02088	3.15588	4.6975	1.77181	1.64569	1.41178	1.62337	3.41519	15.2488	5.52636	1.47293	2.07997	3.31484	3.8286	1.33514	5.87288	1.87573	2.10517	2.95865	2.98263	1.26002	0.996465	1.26926	1.41266	3.54656	2.45237	2.41387	3.15899	3.38306	2.77472	2.94193	0.374905	2.08503	3.614	4.07239	2.17282	4.36536	2.57177	1.66227	2.05597	2.69302	4.52456	1.21739	2.10463	1.64576	2.04459	10.0361	1.62836	1.90027	3.09574	3.63476	2.54612	0.988671	0.555567	0.945041	1.56931	1.54588	0.874329	2.24275	1.03852	1.75916	1.51078	1.1554	0.919017	1.22297	1.29252	1.14021	2.37242	2.86602	2.6757	2.48959	2.12121	2.41173	2.58785	1.54874	0.771062	1.30368	0.594208	1.15039	0.931417	0.94554	0.821625	1.87748	0.860261	1.66521	1.01514	1.62729	2.00095	0.899702	1.12551	1.50767	1.27307	1.03358	2.58648	0.861993	1.45288	1.70346	1.51599	5.01758	2.08157	2.08403	2.19444	1.27734	1.80546	1.8025	3.67985	2.21268	2.53847	1.54667	1.38453	1.83288	2.91467	2.16868	2.3595	5.77756	4.36307	3.02058	1.79134	1.74327	0.945693	2.02943	1.83864	1.35034	2.51844	1.52044	2.28653	2.50317	2.13502	3.24509	2.3276	4.35486	2.02001	3.46463	2.18986	1.94207
ENSG00000184304.13	PRKD1	ENSG00000184304.13		1.48352	1.81795	3.05548	1.49426	1.7938	3.04901	2.57928	1.48567	1.62559	0.984131	0.93222	2.91301	2.31557	2.5158	3.52587	3.17871	1.49626	1.12147	1.60466	1.49426	1.09604	1.39284	4.04632	1.93606	3.87402	1.37083	2.75721	4.48393	1.0392	2.08849	2.67218	1.89349	1.85018	2.00518	3.25238	3.45701	3.40026	3.59603	2.21817	3.77165	2.39903	2.28167	2.32646	1.31794	0.792908	0.149937	1.0652	4.72374	1.30795	2.02853	1.25197	1.71715	0.721479	2.09198	0.95417	3.10408	4.01827	2.57928	1.41041	3.68969	1.4254	1.58424	1.89522	2.40262	0.792643	4.66105	0.7994	0.10537	2.90948	2.5206	6.07262	2.67508	3.49177	3.71556	2.50553	5.52976	3.36526	2.62174	1.76818	2.42055	1.27222	1.79287	1.7938	1.00258	1.90366	1.82852	3.87569	1.31346	1.31647	2.43561	3.20406	2.83696	2.66816	3.18358	2.23808	10.7421	3.09514	3.31588	2.41326	3.03697	2.37849	4.95521	2.93445	7.75804	3.33366	2.43123	2.24604	4.02774	0.505249	2.41605	2.91978	2.49028	1.29139	2.5158	1.83423	1.13109	1.79383	1.43665	2.75017	2.24	1.67737	4.09307	1.25952	0.928342	0.921665	2.45797	2.00947	2.13751	1.70447	2.52422	1.30375	3.20198	1.98007	0.731112	0.804496	1.87558	2.61904	2.92013	0.453222	2.04739	1.34539	2.53609	2.44097	2.7481	3.07071	3.09222	3.4027	0.314058	0.726853
ENSG00000120659.13	TNFSF11	ENSG00000120659.13		0.949523	1.73536	1.44976	5.95782	1.03438	2.66496	2.66488	0.963814	4.09054	1.4999	1.10504	1.93878	2.31994	1.43243	1.70791	6.4388	2.23906	4.49058	2.81353	5.95782	6.55092	11.3424	0.148397	0.375695	2.89036	0.581852	7.65254	1.7618	5.08391	5.50757	1.3409	1.00172	1.35188	1.22055	2.22037	3.11145	1.18959	3.53848	4.93034	2.42118	5.76219	0.650628	0.804895	2.06524	0.476852	0.235077	1.86248	2.36082	1.84992	2.93332	0.925642	0.453081	0.522692	4.01766	5.35541	7.16588	1.66243	2.66488	3.84069	2.09999	12.0039	3.56747	2.07253	4.31124	3.75033	4.56744	8.04253	9.38869	1.38211	1.42399	6.22499	2.12377	1.24556	1.77077	1.70663	1.09323	4.11726	1.69236	0.836393	2.46286	1.37859	0.943875	1.03438	2.36183	3.00486	1.43478	3.03937	2.18351	0.0270845	1.48827	2.56842	1.25923	1.74916	0.459118	0.778168	0.783135	3.00918	1.09107	2.25657	1.79149	2.01057	1.18199	2.59458	4.67201	1.57794	0.734934	1.63216	11.6336	0.856178	2.69776	0.789778	1.68464	0.715763	1.43243	4.86531	0.532579	2.46742	0.447111	3.40055	0.697842	2.92257	2.12137	3.84375	0.26256	0.443936	1.29869	1.3051	4.68094	5.35162	4.17743	7.53518	1.2621	4.55418	9.16572	4.77448	2.31568	0.89731	1.20102	1.70602	0.963673	1.4591	19.439	1.79576	1.084	6.43001	8.75874	2.66301	1.24692	4.30336
ENSG00000131115.14	ZNF227	ENSG00000131115.14		1.32252	2.36111	2.33714	1.65072	1.78725	1.90381	1.45762	2.88018	2.57178	1.91948	1.98923	2.12434	1.75114	1.52917	1.92783	1.98942	1.36915	1.69923	2.11807	1.65072	2.22954	1.5026	5.07563	1.64024	1.88405	1.60441	2.01675	1.55629	1.55546	2.83074	2.26848	2.21436	1.80615	1.95573	1.92889	2.46947	2.37051	2.06587	2.17152	1.33378	1.87237	1.98974	2.38062	1.70351	2.36732	2.09461	1.42472	1.92506	1.96923	2.33523	2.1249	1.98855	1.96079	1.63736	1.886	3.19935	2.11211	1.45762	2.32174	1.66714	2.76791	1.52911	1.86546	2.21716	1.99347	1.63394	2.24195	1.89541	3.2151	2.33841	2.01049	2.49217	2.47093	2.52722	2.1707	2.08535	2.00564	1.63384	2.23442	2.22456	2.36178	1.94579	1.78725	1.37239	2.20642	2.36424	2.11536	2.58507	2.49709	3.03103	2.7767	1.80735	2.43919	1.91959	2.6796	2.80364	1.45271	3.24682	2.9031	2.57573	1.87459	2.46139	2.74744	1.86959	2.78208	2.13672	2.94392	2.02656	1.94802	1.69494	1.20707	2.44012	2.24919	1.52917	2.48373	1.98351	1.85876	1.71906	2.52098	1.71292	2.2229	1.81943	1.882	1.03191	1.98627	1.47871	1.7826	1.67757	1.89057	2.81446	2.03435	1.50077	2.61684	2.37823	1.98619	1.43034	2.23102	1.86666	2.14108	2.13696	1.74998	3.43272	2.21303	2.01204	1.74855	1.75402	1.60588	2.50815	3.11543
ENSG00000185565.10	LSAMP	ENSG00000185565.10		2.10741	2.66832	1.69918	1.52252	3.54255	4.96064	2.20965	1.93417	1.09507	0.935912	1.53209	3.13059	0.176028	2.81707	2.6451	1.12754	0.87413	0.843847	1.14626	1.52252	1.02082	1.08161	1.03061	1.16125	1.77857	0.998413	1.29711	1.58147	1.2786	1.12965	4.47155	1.24893	1.073	1.7289	2.53606	4.36651	5.8265	4.28626	1.5157	2.77116	2.57032	3.7616	0.86397	1.32137	0.873293	3.19154	1.73096	3.21591	1.67327	1.16107	0.969487	0.910601	1.02061	1.08796	1.29812	1.50218	3.39379	2.20965	2.91495	0.686835	0.489363	2.10913	1.93275	1.64951	0.734356	3.03724	1.20792	0.506817	3.49354	8.73654	13.4014	2.31232	3.08565	4.85852	3.09702	2.27598	2.30869	2.59847	7.25884	2.98027	3.68724	3.44572	3.54255	1.43521	1.80766	0.664298	3.49626	1.24203	1.66424	3.59941	5.58119	2.15976	4.51348	3.72656	3.51815	2.86894	2.02987	2.19289	2.34226	6.89893	1.58903	3.59401	3.46223	8.11148	10.7819	3.80021	2.43399	4.25385	0.806406	3.43305	1.76486	2.43898	1.32176	2.81707	0.872937	1.08171	1.67636	0.58952	5.1004	2.64309	5.12777	4.25431	2.20276	1.60501	1.32878	1.11894	1.32745	0.68478	1.25104	1.25667	0.473956	2.44259	2.12837	1.59812	1.23967	2.02236	3.27408	1.67042	0.787034	4.35896	2.20788	1.99536	1.78263	5.21166	2.48063	4.7606	2.6439	0.462218	1.53106
ENSG00000140650.10	PMM2	ENSG00000140650.10		1.56286	2.25159	2.71575	2.07338	1.45873	2.44637	1.61884	2.3074	2.49834	1.95459	1.65787	1.90041	2.48492	1.823	1.84238	2.65795	1.70825	2.61685	2.23899	2.07338	2.15297	0.860771	0.696286	1.29721	2.09673	1.50655	1.92293	3.23909	2.36705	2.24732	1.46363	2.87826	3.10029	1.43157	2.12345	2.25571	1.7104	1.66027	2.01389	1.51784	2.66073	1.34217	1.20029	0.811837	2.391	5.02455	2.53806	1.64608	1.91332	1.5115	3.31248	1.82999	2.35018	0.781499	2.37929	3.02392	1.6201	1.61884	2.12746	1.46007	2.06466	2.09165	1.79716	2.00951	1.25738	1.94493	2.14441	10.9759	2.25703	1.97469	2.91356	2.41344	1.98562	1.3517	2.30451	2.09963	1.54289	2.70958	1.74499	2.84763	1.82114	1.25046	1.45873	1.02632	1.40414	3.24421	2.08012	2.74829	2.87567	2.29924	2.2329	3.24116	1.48993	3.03795	2.04413	4.18076	2.0485	2.43294	5.0179	2.82472	2.14024	2.46181	2.09589	2.0629	1.72494	1.80918	1.95591	1.91251	3.1342	1.79334	2.05336	2.94427	2.15557	1.823	2.60394	2.10016	2.07764	2.19317	1.62013	1.81851	1.63014	2.03221	2.35975	2.46017	3.75674	1.45388	2.62828	2.37555	1.28495	1.7102	1.62105	1.84492	1.85349	3.02862	2.84759	1.98518	2.70238	1.89011	2.58815	1.81697	1.33065	1.71357	1.55906	2.06783	1.48365	1.60742	2.05989	2.21165	1.36781
ENSG00000169418.9	NPR1	ENSG00000169418.9		2.20807	0.808571	1.26714	1.97659	4.78291	1.86133	1.28697	2.31886	1.30664	0.479244	1.65922	1.45541	5.7101	3.43778	3.39365	0.826423	3.028	0.662436	1.01374	1.97659	2.72632	3.46463	4.77779	2.33263	1.1425	1.7618	3.51082	2.02366	1.82024	1.34097	3.19693	1.8742	1.70922	3.28508	2.17148	0.921111	4.03471	4.16657	0.934124	3.72827	1.09608	5.49444	1.30023	4.28351	1.06903	0.560976	0.904373	3.82098	3.75289	3.16723	0.854918	3.66916	1.33516	1.1942	0.870889	0.806225	2.67646	1.28697	2.23793	6.03843	0.577382	0.878961	3.09709	1.05527	0.978051	2.03784	0.682993	0.454231	2.13741	5.77315	2.72153	1.67063	5.76886	5.64745	2.19086	0.597201	1.28057	4.6106	4.34053	1.03511	11.4545	2.58673	4.78291	1.51815	2.35668	1.69003	5.10723	1.31207	1.81615	1.00835	5.4391	1.44218	2.14697	1.18304	1.64165	7.05878	7.68288	0.994468	2.88342	2.71844	3.63075	1.63294	2.24443	1.34116	5.36594	4.13671	0.819151	2.36821	0.776393	2.61858	1.93967	6.43093	1.2362	3.43778	0.748457	1.05631	1.56862	0.700701	2.06251	1.85088	5.88359	3.70748	0.82357	1.5211	1.20893	2.92643	2.36855	2.18604	0.829035	0.577018	1.43121	1.51584	2.41127	0.768432	1.68141	1.527	2.73299	1.74467	1.40967	7.53131	3.20861	2.77443	3.34273	4.79553	8.91947	1.60959	1.14553	0.763495	3.65892
ENSG00000183840.6	GPR39	ENSG00000183840.6		2.40495	2.69348	2.59701	5.26874	1.16982	3.95516	2.69568	2.63925	2.47272	2.87727	1.5592	3.39125	0.671086	2.47351	0.781743	1.75665	1.89485	3.52666	3.95485	5.26874	2.45687	2.72006	1.31718	1.19782	2.10165	2.0591	3.93041	0.806003	3.77111	2.28939	1.5821	1.44483	3.82824	1.89229	1.32883	3.33325	1.44862	1.49817	2.43743	1.44402	1.32845	1.60942	7.19064	1.65318	1.95886	0.539107	1.20742	0.598253	2.507	1.99709	1.84802	3.27753	3.35036	3.81399	3.35964	4.47322	1.86826	2.69568	1.75302	1.80791	2.86318	1.78356	2.05242	2.69605	3.12875	1.40899	2.62984	0.603008	1.0524	0.923732	1.55745	2.39917	1.15412	1.97517	0.957704	5.17723	1.74328	1.59318	0.669361	2.94062	1.17493	1.77285	1.16982	1.79803	3.07699	4.92762	1.67851	1.60773	2.16361	2.45696	0.932351	3.34958	1.45498	2.16688	2.98344	2.04741	2.55299	2.68983	3.85352	1.45255	1.99435	2.48807	1.72223	3.4495	0.655052	1.2386	3.36238	0.679159	3.93098	2.12887	3.68147	0.943991	2.70693	2.47351	4.92989	1.89748	3.96116	4.00996	1.10464	2.14865	0.526394	1.04167	3.75913	0.35682	2.97266	1.46847	3.06569	1.51084	2.91322	2.45249	2.77358	1.70198	2.93471	3.05081	1.76006	2.01367	2.25028	1.86243	2.67222	0.746242	1.59785	4.04459	2.16743	2.14371	1.15298	3.12664	2.24614	4.42264	0.637077
ENSG00000198131.12	ZNF544	ENSG00000198131.12		1.4053	4.94191	2.33397	0.97749	2.2197	1.50307	2.68322	1.66641	3.45213	0.538043	1.9813	1.98494	2.17783	1.54471	1.9946	0.678892	2.59569	1.45014	2.07373	0.97749	3.17014	1.43744	7.15649	0.842972	2.03406	3.15109	0.681595	1.63704	2.7282	3.72376	2.85315	2.69259	3.13194	1.90557	1.63906	2.88347	1.91411	2.06802	1.25103	1.67455	3.1783	2.44077	4.79094	3.22328	0.75012	2.64631	2.18443	1.94821	1.99394	3.17547	3.54442	2.73302	4.24692	2.41872	0.320376	2.74208	1.95584	2.68322	0.782186	1.86342	4.10927	1.35499	2.20928	4.643	1.36038	2.03286	1.69351	0.173484	2.60162	2.77732	2.24859	2.41729	2.54251	2.74096	1.89411	1.0953	1.98558	1.90452	1.99848	2.96101	2.81723	1.96708	2.2197	1.50672	1.7414	3.30323	1.66337	3.43852	3.93987	2.8342	2.14869	1.40143	1.62237	0.835097	1.90174	4.05848	2.39279	1.61742	3.1537	1.55253	2.32429	2.15701	2.84297	2.8638	2.29101	1.80435	3.24534	1.76338	3.84957	1.91433	2.04405	2.28058	4.20684	1.54471	1.84081	3.49241	1.60487	1.08729	2.79862	2.60451	2.45305	1.73914	1.69981	3.46419	2.43819	0.638625	1.50634	2.01941	3.03413	2.364	1.53643	1.60706	3.11778	0.831972	1.96945	1.96483	2.52394	0.774131	0.469843	2.31164	2.57102	1.72028	3.37515	2.03327	1.77544	1.67711	2.71728	2.10616	2.99973
ENSG00000170175.9	CHRNB1	ENSG00000170175.9		1.91909	3.05472	1.88545	1.77618	2.10305	5.07138	2.29196	1.74452	4.5171	2.45127	2.04336	2.16371	2.44289	1.82072	1.3746	1.89854	4.72339	0.801459	3.52416	1.77618	1.23384	2.01173	4.80145	3.85281	1.75094	3.43723	2.5379	1.69323	2.50194	2.75267	2.39288	1.92885	0.719279	2.35065	2.88959	1.02792	2.50888	2.8541	1.06312	3.14571	2.15995	1.84504	1.62608	1.94796	1.55998	0.999813	1.10548	1.94003	1.52725	1.10678	0.891631	3.21169	1.84979	3.74499	1.60255	2.39483	2.77797	2.29196	1.27359	3.85727	3.18545	1.38007	1.914	2.88928	1.10357	1.84947	1.33477	0.598046	3.26902	1.93608	2.33183	2.35348	1.9828	2.24901	3.94732	2.15146	2.16035	2.81262	1.30277	1.81592	3.01012	1.9429	2.10305	1.54904	1.79767	4.07615	1.37163	2.22858	3.19325	1.36123	1.75073	1.77638	2.35172	5.58376	1.87553	1.63156	2.01429	1.44995	1.46694	1.30585	2.26376	3.14711	2.76652	3.12919	1.48308	3.23025	1.377	1.88892	0.881057	2.10197	2.15101	2.00471	1.62037	1.82072	2.02566	2.545	2.16021	3.21142	1.60224	1.36807	1.07905	2.00653	1.27763	17.8279	2.4011	3.18248	4.06478	1.91218	1.18503	1.69511	2.46693	1.21156	2.69421	0.964423	0.504924	1.5471	1.85842	2.07138	1.72871	1.30509	2.33582	2.25076	1.62434	2.74304	1.60147	1.61556	2.24358	0.735306	1.30911
ENSG00000138678.9	GPAT3	ENSG00000138678.9		2.28642	4.51299	0.548401	5.90449	3.26703	1.29009	0.479368	1.46657	2.19642	0.441582	1.59892	1.46873	1.02106	2.40821	1.18065	4.73977	3.70118	0.607231	0.937609	5.90449	3.37779	0.904349	4.11505	0.816001	11.7677	1.80139	2.31718	1.25824	2.19147	3.4854	2.46096	4.94374	2.80077	1.55629	1.25752	2.21976	2.91199	1.84012	2.11372	0.774278	4.48015	1.24401	3.02655	3.24211	1.90823	8.09274	8.15416	0.899484	1.95626	1.57119	2.07559	1.17139	1.76949	0.540111	2.098	5.5222	1.08094	0.479368	2.43359	0.449566	1.80471	1.50496	1.84926	1.14993	1.87849	1.16569	2.10345	16.9295	3.27267	2.76515	0.963615	20.3045	2.81792	1.71561	3.05054	0.754584	1.17418	4.45133	2.12596	1.3178	1.60712	1.24389	3.26703	0.920769	2.19887	2.5158	0.979032	3.12602	1.66485	1.20601	4.14702	3.24397	3.43761	3.04128	1.75842	1.85559	2.74984	1.88118	2.9712	2.38711	1.54409	2.02497	1.64521	2.01301	2.69896	2.36801	1.05978	2.48055	3.54904	1.65161	2.70561	1.38555	2.6494	2.40821	2.56162	2.33744	1.03661	1.76176	1.11332	0.745318	2.71959	2.24886	4.37776	3.768	0.579601	0.700253	1.90844	1.62021	2.48638	2.35762	3.07939	0.688054	1.12438	5.06624	6.81213	0.696887	1.57707	0.988781	4.56999	3.5277	1.9888	1.12487	1.08814	2.02362	2.51781	2.71644	1.22846	2.72658	1.53156
ENSG00000132881.10	RSG1	ENSG00000132881.10		2.26285	2.27522	1.10275	2.43514	1.57041	2.34023	1.8446	2.40321	1.72925	1.94235	1.26044	1.54883	2.41583	2.14535	2.56181	2.28449	2.9464	0.893788	3.09736	2.43514	1.29087	2.06621	2.60864	1.11844	2.28642	3.05837	2.21307	2.67129	2.29703	2.90307	2.51954	1.86058	2.19586	1.81945	1.62733	2.82889	2.08117	2.31086	1.67366	2.76216	3.00327	2.15089	1.017	1.45549	1.7199	5.69038	0.901086	2.20886	1.48236	1.35802	1.19851	1.46233	1.58876	1.08695	3.25818	1.67215	2.05754	1.8446	1.74309	1.6965	2.69321	1.79687	2.30272	1.08528	1.59293	2.38683	2.90746	2.30873	1.91686	1.64637	2.91378	1.67068	2.6039	2.71779	2.92285	3.17418	1.74831	1.67595	2.41938	2.87763	2.28711	2.14669	1.57041	2.73115	2.31599	1.1897	2.86198	0.869058	1.10194	3.66525	2.58119	1.99707	2.13916	2.45177	2.94318	2.74292	2.91635	1.47152	2.92462	2.20453	2.12941	2.42419	2.30072	2.02514	2.16302	2.41908	1.32302	2.81458	2.75643	1.35408	2.52857	3.81961	2.08465	2.14535	1.76827	3.2611	1.17102	0.907601	2.47691	2.35517	1.70789	2.0165	2.67889	2.64003	3.38731	3.05298	3.05253	2.12689	4.3377	2.82082	0.693199	2.32432	1.90415	1.06964	0.785982	1.85592	2.12399	1.95836	3.24607	1.5397	1.47489	3.54667	1.84188	1.85466	1.87441	2.48469	1.8219	1.80578	1.42732
ENSG00000163536.11	SERPINI1	ENSG00000163536.11		1.63964	3.10368	2.0319	2.00659	3.40612	0.978941	1.64789	1.92958	1.89639	1.56735	1.51518	1.80963	1.06865	2.40697	1.016	1.12605	7.06757	0.806668	1.02337	2.00659	1.34624	2.75625	12.1289	2.34069	1.70319	3.24129	2.26106	1.32458	1.46078	2.06716	2.99748	0.693484	1.31657	1.81358	1.55327	1.0321	4.2356	3.0926	1.55995	4.26354	0.755956	1.6275	2.1834	1.96229	1.21094	0.419528	1.40341	2.71247	1.4833	1.38576	0.906012	1.41952	1.98038	3.75305	1.71445	1.88871	2.3689	1.64789	2.23629	2.93425	1.0382	1.7727	2.62325	1.6118	1.24532	1.835	1.97683	1.02311	5.97727	6.93769	1.56481	1.07314	6.25098	2.27812	7.75965	1.90886	1.6167	5.41969	5.43965	1.79246	2.76139	1.90058	3.40612	1.4621	1.64155	3.39542	1.54132	1.75842	2.04341	1.70593	2.21644	5.4379	3.91745	4.21507	2.77955	2.8502	1.86342	1.21958	1.42047	3.83453	2.73568	5.79891	4.03324	3.62764	5.10966	9.65266	1.82813	2.51515	1.50964	3.48601	1.68942	2.13833	1.23394	2.40697	0.97973	1.37988	2.79858	1.25097	2.04189	4.31738	1.68852	1.16047	1.30488	1.31982	0.943625	2.57843	8.34264	0.985529	1.21879	1.16308	0.936469	2.02253	2.39735	1.02878	1.881	1.83807	2.36405	1.23614	0.972234	3.93522	1.57346	1.89848	1.73974	1.51646	1.31562	2.83763	1.27948	1.10735	1.56902
ENSG00000164169.11	PRMT9	ENSG00000164169.11		1.88776	1.92978	1.84357	2.22011	2.39265	2.48533	1.81873	2.0255	2.05559	2.02452	1.84783	1.78623	2.47654	2.07805	2.44508	2.35862	1.61544	1.07373	1.88782	2.22011	1.64273	1.19145	2.98325	1.34594	1.76674	1.60529	2.03837	2.01638	1.77023	1.77332	2.26946	1.69446	1.35294	2.19624	1.82655	1.81358	2.78537	2.63707	1.94199	2.68443	2.27408	1.82779	1.54038	0.995953	1.94983	3.14666	1.50467	2.26879	2.12352	2.21289	1.46657	1.90808	2.78345	2.32228	1.65249	2.0653	2.47737	1.81873	2.22658	2.10832	1.44605	2.11096	2.01504	1.635	1.98116	1.98722	2.10643	3.03478	2.56807	3.07592	2.0822	2.86463	2.10332	2.96081	3.04905	2.14822	2.30335	2.91153	2.87645	2.75939	2.54336	2.07119	2.39265	2.03741	1.90714	1.81111	2.64837	1.97359	2.84097	2.35312	2.68946	2.1319	2.51109	2.75392	2.72186	2.00948	2.04993	2.81203	2.29037	2.46592	1.89409	2.59772	2.46285	2.72255	3.41232	3.38452	2.4002	2.24631	1.29835	2.00131	2.31248	1.88658	1.60769	2.07805	1.59246	1.60467	1.73636	1.12148	2.22318	1.67965	2.36004	2.54632	1.75025	2.34929	1.97803	1.94057	2.07082	1.63525	1.10806	1.95098	1.86538	1.82232	2.04008	2.07762	1.92827	2.04355	2.27394	1.96651	1.93029	2.18263	1.39721	1.88712	1.73424	1.99996	2.05798	1.99818	1.51434	1.4303	2.60187
ENSG00000175575.11	PAAF1	ENSG00000175575.11		2.11386	2.57649	1.59247	2.28462	2.01645	2.59562	1.64572	1.71411	2.28228	3.51199	1.87966	2.09753	2.83362	1.9039	2.72037	2.83333	3.6763	2.02473	1.95049	2.28462	1.19285	1.98985	2.21002	2.63149	1.86974	1.83466	2.08836	1.62767	2.23146	3.05301	2.15469	1.92298	3.12384	2.01877	1.75398	2.2193	1.66848	1.88431	1.41973	1.47408	2.14357	1.37726	2.25287	3.05988	1.17711	1.6956	1.34841	1.77028	1.52443	1.81493	2.00111	2.2307	2.71747	2.88486	2.47296	3.14157	1.9648	1.64572	1.59233	2.06398	1.38213	1.30956	1.82541	1.8899	2.68854	1.72181	2.95315	0.938692	1.62882	2.14561	1.74333	1.8876	2.79908	2.35109	1.51722	2.64286	1.73068	2.10933	2.2804	1.79311	2.59258	2.12759	2.01645	2.15817	1.4116	3.21749	2.18466	1.58204	1.68571	2.04262	1.87566	2.32051	2.43151	1.92692	1.775	1.80674	2.9101	2.70667	3.05038	1.9281	2.20041	1.98783	2.20022	3.06709	1.91655	2.6748	1.98545	1.58806	2.37325	1.72736	2.23853	2.11546	1.94432	1.9039	1.61032	3.10911	2.29724	1.54461	1.91784	2.49778	1.72067	1.91065	1.2417	4.56089	4.59503	2.95966	2.84117	1.69715	2.47535	2.10956	1.25298	1.66393	1.92786	1.56928	2.40624	1.29799	2.42514	1.60571	1.97707	1.75548	3.45031	1.87685	1.86024	1.89385	1.64191	1.66503	1.55278	2.52898	2.12113
ENSG00000177045.7	SIX5	ENSG00000177045.7		1.55582	1.99275	1.51535	2.7173	2.07822	2.56754	3.93298	2.26953	2.65893	4.04554	1.27162	1.74963	5.30866	2.44402	3.63852	2.43885	2.6862	2.81539	3.2033	2.7173	2.10803	2.01593	1.44704	2.61983	2.79549	4.01831	2.61126	2.75041	2.32084	2.90745	2.0428	1.95358	2.04533	2.41895	2.72776	0.995153	1.7984	1.13841	2.15481	4.32844	3.01171	2.81994	2.48328	3.17453	2.9224	3.23306	1.33355	2.99156	1.62836	1.25931	1.8262	2.11376	1.22779	0.445009	2.33158	3.03259	2.27283	3.93298	2.42107	3.64731	4.36143	3.76609	2.87638	2.6635	1.96228	3.68227	3.07709	6.25313	0.379013	0.232476	1.15335	1.1829	0.709948	0.568393	1.07316	1.94118	2.64142	2.19004	1.59651	2.32591	1.5987	3.36499	2.07822	3.43799	3.89851	3.59072	3.30406	1.60124	1.62885	2.59079	0.451632	0.353746	0.423217	1.4181	2.70287	1.48064	1.42701	0.486454	3.26685	0.432349	0.349402	1.05326	0.820191	0.396708	0.249568	2.70266	2.3446	2.66728	2.50707	2.62744	2.36275	2.55352	3.87853	2.44402	3.27725	2.40554	2.16727	3.57715	1.93612	2.68873	1.91526	2.61677	2.64621	1.77896	2.73463	3.82175	4.2351	3.21666	3.10013	3.40963	1.56613	2.46486	3.07427	1.64859	1.58949	2.33843	2.83297	2.33085	3.27243	1.06915	1.35599	5.12288	3.27641	1.87794	2.31977	3.17038	2.73842	2.25893	0.446765
ENSG00000040275.15	SPDL1	ENSG00000040275.15		1.35055	2.82664	3.08549	1.94529	1.78001	1.61723	1.84501	2.58402	1.36053	1.85871	1.55462	2.21841	4.61791	1.88489	1.47997	2.12158	0.843586	2.37401	1.99496	1.94529	1.54042	0.87343	1.50168	1.81914	2.47857	1.77857	2.54695	1.91691	1.87481	1.48	1.75251	2.82252	3.09859	2.0439	1.98181	2.86919	1.42598	2.05385	2.62705	2.68006	2.07512	2.24561	2.49324	1.36044	1.13378	2.13771	1.03823	1.88088	1.50614	2.24197	3.42859	2.3011	4.41401	1.97407	1.55852	3.05647	1.80804	1.84501	2.69005	1.50889	1.28858	1.5017	1.95499	2.86971	1.72135	1.96086	2.23834	1.58373	2.54666	2.18316	3.40821	2.47012	1.68433	2.20495	2.12586	4.66287	2.35271	2.80538	1.99642	2.14476	2.8585	1.52019	1.78001	1.17458	1.8542	3.10388	1.5868	1.42099	1.39072	2.48218	1.71875	5.1672	1.62463	1.95763	1.64307	2.02516	2.25579	3.5246	3.02623	1.85677	1.42869	2.67065	1.62177	3.11968	2.00002	1.44236	2.42195	1.45451	1.57237	2.08767	2.37872	2.03471	2.65554	1.88489	2.3596	2.17038	3.52175	3.7699	2.33175	2.61612	1.84746	2.02998	1.79889	3.06359	2.27448	1.32469	1.75053	2.14243	1.29782	1.6609	1.4733	2.35414	2.2484	1.8572	2.28785	1.93366	1.77647	1.62376	2.19814	1.87631	2.51285	1.88015	3.04762	2.01303	1.70387	1.80581	2.07033	1.58355	3.29594
ENSG00000134463.13	ECHDC3	ENSG00000134463.13		4.90736	1.32789	0.725345	2.5687	4.6862	0.797618	1.15938	2.64834	1.71705	0.849542	4.18432	2.20599	1.41256	2.92643	3.82277	1.70765	25.3421	0.229097	0.477334	2.5687	0.839323	4.61369	0.603251	1.29514	3.58277	4.47066	2.96289	0.482051	3.64682	2.84427	7.26039	0.955378	1.16983	4.59716	0.518513	0.344461	4.20764	3.40952	0.857717	5.06931	0.386108	4.82947	0.560911	2.99487	2.39354	0.0464265	0.736707	2.36721	4.80575	2.27879	0.262593	6.23386	1.1234	3.85765	0.561439	0.503459	4.87931	1.15938	0.592	5.08788	0.598062	1.86009	2.45307	0.186663	0.490293	2.71659	0.667711	0.342296	2.93805	3.28869	0.891117	1.80636	4.49493	3.99329	7.77206	5.13959	0.670912	4.89399	7.9534	0.704774	3.515	5.93276	4.6862	3.27778	3.77638	5.50726	4.79181	0.762442	2.54079	3.96644	3.04741	2.11817	6.02335	2.47043	4.96346	4.91732	2.76285	3.0084	2.20073	1.20158	5.2539	1.21061	6.4906	1.41541	3.40161	10.0769	1.3733	2.01181	2.57018	4.12732	1.16746	2.9684	2.31506	2.92643	0.769436	0.594411	2.81742	0.595919	2.49419	4.86965	1.59114	4.92912	1.02781	0.285198	6.77934	10.5693	6.03997	1.37763	3.69658	0.826815	2.45078	1.84895	4.11892	0.923529	1.38436	3.39326	2.9149	3.5332	2.38493	8.00983	1.18256	2.98116	2.95396	0.811301	6.53654	1.36312	0.731172	0.34278	1.35651
ENSG00000197943.8	PLCG2	ENSG00000197943.8		2.10354	1.29552	2.45718	2.07337	2.48212	1.74498	2.02788	2.24225	1.10446	1.65802	2.26217	1.21798	2.00275	3.51721	2.68978	1.16133	1.22374	1.99683	1.46946	2.07337	2.83133	1.81382	1.04673	2.39681	3.3555	1.33262	1.78402	1.16001	0.99822	1.56678	4.00751	0.642797	1.18645	3.04097	1.65656	1.02261	2.26888	2.83827	1.12108	2.08012	0.827968	3.68941	1.36561	2.25946	2.43987	0.383104	1.79327	2.42053	3.64611	2.20348	1.00697	2.27183	1.90312	1.15305	1.05312	0.914379	2.68802	2.02788	2.80556	2.2316	1.93525	1.60246	3.22756	0.746513	3.61491	1.34789	4.1796	0.956294	2.9477	1.89313	2.31491	3.42344	2.33946	2.72136	2.68804	0.887745	1.84137	1.87111	1.678	1.5468	3.29524	3.30267	2.48212	3.37133	3.84619	1.04856	1.59851	1.07495	1.43453	2.07297	2.92949	1.10392	3.72162	3.92553	2.56963	1.76657	1.78467	3.16328	0.624678	3.6195	3.16053	2.8022	3.0422	1.52063	2.54366	3.44723	1.88312	3.47383	1.86448	1.44734	1.42671	5.30296	1.00594	3.51721	2.41088	2.66725	1.44663	1.49763	9.00171	1.29252	9.96434	3.01735	3.00894	1.01624	1.38352	1.19225	2.67933	1.09753	0.857507	1.5937	2.38576	1.82262	2.3745	4.33987	2.67429	1.94799	3.03647	0.962249	2.4824	3.5257	3.01028	1.132	1.47711	4.24816	2.75547	2.23649	0.686142	0.8388	16.2303
ENSG00000147119.3	CHST7	ENSG00000147119.3		1.39351	1.38944	1.76559	2.14661	4.83309	5.2501	1.74076	1.45682	1.59764	5.41305	1.1103	2.46419	5.03815	3.70562	2.63545	1.12342	2.24954	0.821966	1.17039	2.14661	2.35349	1.46802	3.03425	5.68917	2.45836	1.5383	2.6842	2.40404	1.66743	1.1375	2.57582	2.407	1.22834	1.72748	1.63403	1.02681	3.78235	2.27208	1.26439	2.5766	2.70281	3.99877	1.40035	6.90632	0.709837	0.31022	0.893299	3.99517	2.40697	2.47624	0.786166	2.42011	2.13593	1.9329	0.683773	1.68933	1.78182	1.74076	1.8528	1.76697	0.961498	1.33896	1.77922	2.90041	1.30286	1.76611	0.880583	4.24767	1.37129	3.65045	3.92738	1.65866	1.92121	1.53594	1.65792	1.58435	1.51213	2.5042	3.36833	1.71444	1.97227	1.1459	4.83309	2.31177	4.66403	2.5161	3.33226	1.50992	1.66541	0.816268	2.10485	2.4989	2.12712	2.92187	1.30897	1.90125	1.91747	1.12997	1.4205	1.87032	1.33025	1.2681	1.4892	1.55653	1.2964	1.42176	2.30068	3.48288	1.23693	3.23879	3.63161	5.84266	0.940923	3.70562	1.98643	3.17942	2.01192	1.33897	2.93317	4.74707	4.43193	6.16539	0.956785	3.33288	1.17876	10.1605	1.80065	1.9068	1.82153	1.9121	1.8047	1.90944	2.1446	0.486383	1.36004	1.61954	2.48186	2.83593	1.42928	2.22696	2.89762	2.55242	3.57648	3.7555	3.94884	2.3325	1.78365	0.728033	1.74032
ENSG00000148459.14	PDSS1	ENSG00000148459.14		1.29974	1.42703	2.81711	2.34509	1.89006	2.02241	1.7547	2.32923	2.03536	1.10774	3.08115	1.67865	3.21869	1.57528	2.16418	1.80539	2.21397	2.93133	1.63186	2.34509	2.00512	2.50662	1.30955	3.39461	3.50487	1.71977	1.6069	1.08852	1.78961	1.10824	1.71622	2.24058	2.76942	2.24308	3.26275	3.14068	1.42542	1.78309	3.53114	2.33005	1.53434	2.49007	1.46277	3.05965	2.88291	4.58348	1.84704	1.21375	2.70767	1.29747	2.9482	1.42234	2.51114	2.80825	2.94272	1.52608	1.68739	1.7547	2.70082	1.65277	1.10817	3.38536	2.37052	2.12101	3.61367	1.54331	2.84759	4.54665	2.19518	1.91912	3.43287	1.58576	1.79955	1.9294	1.89778	1.60206	1.49969	2.18386	2.56849	1.56903	4.13379	1.99587	1.89006	2.18171	1.99031	2.49466	2.52834	2.04768	1.84581	1.88939	2.08602	1.31116	2.08299	2.11924	1.67083	1.24076	1.50665	2.68818	1.92086	2.11726	2.43473	1.16145	2.09794	1.7392	1.5959	1.09243	2.36925	1.32975	3.38722	1.18439	2.17165	2.83166	1.71821	1.57528	1.08472	2.77191	1.18984	1.37304	2.16718	2.05379	1.91513	2.21627	2.69618	2.34717	1.97296	2.53215	1.13523	2.4122	2.27789	2.17208	3.34954	2.30816	1.6829	1.93089	5.72584	2.35719	1.73269	2.49501	1.87388	1.84693	1.97732	1.8098	1.4556	1.49054	1.77308	1.39935	3.11311	2.76795	2.03764
ENSG00000127328.20	RAB3IP	ENSG00000127328.20		3.01067	2.02625	1.65877	2.45006	1.76847	2.27697	1.57968	2.46407	2.29416	0.612029	3.49639	2.0356	0.343372	2.89505	1.19904	0.53972	3.04729	2.1734	0.766975	2.45006	2.64102	2.95301	2.70525	4.93836	1.6524	2.23713	1.46563	0.981718	3.58509	2.24531	2.66291	3.93171	1.63426	2.28682	2.41683	2.2447	2.66657	3.78376	2.20263	2.07205	1.9789	1.75429	1.79901	1.49059	2.26662	3.19855	3.18737	0.983005	1.59322	2.22973	1.88591	6.32154	1.25869	2.2713	2.20362	1.0361	3.75345	1.57968	1.70826	3.35565	9.37151	1.525	2.90069	2.58353	1.37974	1.95606	1.48405	5.10453	2.45225	3.71503	1.78472	5.19343	1.73698	3.3587	2.90647	1.16327	2.17185	2.69721	2.67262	1.12451	1.62273	2.7071	1.76847	1.88084	2.08988	1.60898	1.36483	2.24358	2.08649	2.14358	1.8128	2.10207	3.57983	2.20192	1.83068	2.37586	1.10415	2.31078	1.01914	1.53785	1.99806	1.07466	3.23325	1.01385	2.90812	3.14889	2.98199	1.58655	2.70506	2.04691	2.78922	1.38925	2.32814	2.89505	2.26312	1.70628	1.75869	1.60263	1.00375	1.83057	0.774681	1.02082	1.75416	1.79822	1.60669	3.57334	2.65531	1.40418	2.22071	2.63746	2.14722	1.1277	3.81779	2.46619	1.10465	2.34825	1.764	2.48337	2.62046	2.42676	2.02617	2.28891	2.23019	1.91965	1.05068	1.56564	0.961113	2.30714	1.64133
ENSG00000176428.5	VPS37D	ENSG00000176428.5		4.03426	3.07124	0.828503	3.26213	1.43742	1.53576	1.50928	1.99052	1.91113	1.22723	4.54699	2.31264	0.662158	3.46702	1.7459	1.70554	5.55336	2.18685	0.918134	3.26213	1.7764	5.87261	21.139	4.18928	1.41923	3.38103	1.92137	2.10196	2.31644	2.08053	2.33393	8.48167	1.60058	3.19254	1.25992	0.730868	2.40229	1.84131	1.34226	3.0964	2.23393	1.93618	2.04864	1.7149	1.49891	2.64107	2.75589	3.09904	2.32538	4.44888	2.47008	4.14173	1.12602	2.70117	2.39344	2.22439	3.53198	1.50928	0.886813	4.6414	2.41101	2.29469	4.13131	1.32386	4.05994	3.89308	1.91259	1.04379	0.523507	1.4001	0.849272	2.93972	1.37232	1.14676	1.29083	2.36976	1.19374	2.07871	3.15157	1.63446	0.486738	3.97286	1.43742	1.54303	3.51137	2.80348	2.3892	3.73124	1.32019	1.07839	0.443911	0.423307	2.41371	1.25946	1.75598	0.965288	1.45279	1.69204	0.516356	0.596412	2.20629	1.39646	1.50225	0.511653	0.631077	2.47057	3.16446	1.5116	1.62615	2.88554	1.51397	0.977561	5.0796	3.46702	4.80556	2.16217	2.26872	2.10669	1.16625	3.24102	0.73465	1.95412	2.31715	4.58734	2.04919	4.81088	3.38794	1.09532	3.5309	2.05031	1.31733	1.54016	4.10036	0.79169	3.32678	2.92231	2.70176	5.61625	0.91567	1.85488	2.64017	2.22062	3.71585	1.01554	2.9414	3.45996	1.38803	3.78863	0.554152
ENSG00000280153.1	AC133065.3	ENSG00000280153.1		4.34994	0.527936	0.916404	1.634	4.22162	2.47211	2.13057	3.14633	1.99203	3.78588	2.97723	1.26505	1.16712	4.07179	2.37611	2.24757	1.44357	1.29931	1.83177	1.634	1.43637	0.682989	0.554291	1.35853	2.48579	4.13648	0.948833	11.0732	2.72432	0.967049	3.54104	1.252	0.664473	5.23278	1.25308	1.68247	1.73276	2.323	2.17477	1.67361	2.4834	4.793	0.792903	2.42083	3.38076	0.227512	0.896456	4.14836	5.65139	1.76462	1.79864	2.1651	1.28605	3.23221	2.15243	0.728942	2.59162	2.13057	7.50834	5.53012	2.42947	2.70845	2.85438	0.867097	2.59342	2.13123	3.8345	0.0846771	1.8047	1.80237	1.61436	1.53341	2.25341	1.9154	2.04164	1.55104	1.86651	2.16112	2.06039	2.13595	5.06255	2.8806	4.22162	3.16522	1.59516	2.24673	1.66022	1.0247	0.692593	0.586267	2.23096	1.09789	0.943097	0.975669	1.83314	1.78809	1.79052	2.18922	4.85949	1.60139	1.95749	0.787506	1.29548	0.311825	3.52789	1.87106	1.49896	1.99429	2.22382	1.27266	0.420083	3.49578	1.96929	4.07179	1.3497	1.20534	3.63611	5.08804	7.16983	1.62515	14.3052	3.88702	1.25659	0.325579	10.4859	1.07032	1.66659	4.26159	3.02019	1.80137	3.51293	1.69889	1.71296	2.99927	1.44841	2.4805	2.21091	1.46514	2.87514	5.30545	2.88329	2.41874	4.78672	6.06576	2.30646	1.2061	1.0664	1.3622	11.1879
ENSG00000110172.10	CHORDC1	ENSG00000110172.10		2.63679	1.95852	2.38736	2.11089	1.91989	1.9042	1.4389	1.9475	1.13636	1.47356	2.7353	2.21376	1.2036	1.95222	1.66264	2.55067	0.854471	3.76978	2.0153	2.11089	1.88685	0.862021	1.13002	2.90272	2.2941	2.18324	2.48739	4.19218	1.58839	1.78191	2.41674	13.772	1.92133	1.81159	2.76605	1.96671	2.55503	3.34816	2.37341	1.42657	2.03665	1.8248	1.79616	0.899069	1.43121	1.33288	6.96579	1.90923	1.3647	2.45998	2.07075	2.57304	2.09036	1.87314	2.02873	2.09302	1.41856	1.4389	3.40916	1.6117	1.7396	1.2694	1.28947	2.78159	1.21196	1.82672	1.64492	0.442762	2.09876	2.42905	1.45414	2.86088	1.27029	3.29296	2.4295	2.26071	1.99495	1.9497	2.8206	2.58516	3.18664	1.89614	1.91989	1.81742	1.79657	1.20067	1.29686	3.07571	1.95736	1.18839	2.48785	6.88308	1.90265	2.24084	1.74898	3.5876	2.13765	2.3703	2.45134	1.53172	1.16445	2.21454	1.60988	4.76121	2.82018	1.99487	2.25957	1.71234	1.46479	1.51357	1.39125	1.94106	3.00424	1.95222	1.99744	2.87714	1.26358	2.14515	2.54136	2.29633	2.21544	1.89381	1.92481	3.6048	2.26549	1.31273	1.54733	2.33775	0.772392	1.5085	2.87187	2.04436	2.29381	2.6759	4.22515	1.54163	1.10278	2.31132	2.46008	2.10304	3.43898	1.85957	1.44764	1.87339	2.18464	2.11616	1.7969	1.70812	3.19793
ENSG00000163026.10	WDCP	ENSG00000163026.10		1.43345	1.23284	1.9157	1.84908	1.8863	2.08933	1.73542	2.12335	2.24108	4.03305	1.90042	3.04795	2.87336	1.88602	2.41248	4.06311	3.14256	1.37301	2.80683	1.84908	1.83535	1.12825	1.66044	2.55185	2.48713	1.70069	1.89941	2.5256	1.79716	2.00082	2.64189	2.49076	1.6188	1.29579	3.57437	1.98391	2.2041	2.51017	2.13981	1.94442	1.48637	2.09136	2.64669	1.81792	2.1162	2.46112	0.633302	2.2039	2.28585	2.22228	1.97279	1.68281	3.29492	2.22463	2.32015	2.23562	2.2841	1.73542	1.38906	2.16147	2.42249	1.43174	2.06255	2.21464	1.61063	2.44002	1.32236	1.72731	2.56764	2.01667	1.34969	2.12649	2.69696	2.90079	2.2485	2.72098	1.52777	1.88565	2.61299	2.57932	2.5064	1.97221	1.8863	1.44667	2.09406	2.6247	2.68468	2.915	1.85199	2.99631	2.30781	1.78918	2.42393	2.77859	1.24005	2.38492	2.38417	2.14551	1.84914	1.93674	2.63382	2.26967	2.40238	2.91009	2.3105	2.14133	2.15416	1.58088	1.73351	2.25446	2.17012	2.53134	1.92612	1.88602	1.47991	2.38656	2.01555	1.59861	2.58014	1.66994	2.77607	2.10239	1.66447	2.39051	1.64752	1.39	2.47247	1.78009	1.4016	2.36742	1.87719	1.8301	1.90956	1.87207	1.82509	1.81548	2.12337	1.49197	2.43927	2.14219	2.22654	2.38183	2.26205	2.24718	1.89337	1.73769	1.16017	1.9177	2.67506
ENSG00000198743.5	SLC5A3	ENSG00000198743.5		1.75634	2.26823	4.74478	2.00368	0.775061	2.64299	1.69172	1.57011	1.95638	6.99261	2.19015	1.50338	1.62483	1.41161	1.7476	1.60754	0.380417	3.74039	2.64157	2.00368	1.57858	0.546792	0.904509	0.73784	2.26992	1.69977	3.68601	2.40882	2.08709	2.47131	1.94481	6.20915	1.32106	1.15771	3.46629	6.38199	1.80579	1.83627	4.1342	3.6499	1.66841	1.33234	1.88433	1.03557	1.45211	1.69158	2.25158	1.45125	1.34221	4.22627	2.2263	3.6676	3.88527	1.87787	2.59496	5.4464	1.03515	1.69172	1.17624	0.831667	4.43005	2.38711	1.25988	1.21576	1.55601	2.72442	1.70339	3.33292	1.82793	1.52632	4.85599	3.64615	0.876721	2.24195	2.30071	4.63775	3.83728	1.68559	1.32017	4.41322	1.97822	1.99843	0.775061	1.55093	1.96139	0.622543	1.13248	2.05595	1.83711	2.71582	2.39789	2.83812	2.31503	4.39481	2.26085	2.33004	2.32194	4.38838	1.00767	1.19756	1.23226	4.12594	1.97817	5.04415	2.29673	1.93313	2.61781	1.76287	1.28783	2.4709	3.49095	1.33388	1.50065	1.41161	9.02251	4.61053	2.99034	2.70694	2.25986	1.93837	1.5127	1.16942	2.13278	2.7149	1.73826	2.82251	1.52377	1.77068	0.780848	2.90779	2.8527	3.13536	2.25907	2.18687	1.48032	2.06513	1.28655	2.14839	0.805693	1.26256	1.23754	1.67272	0.874801	1.42251	2.93242	3.17191	2.9053	1.56279	2.36422
ENSG00000149311.16	ATM	ENSG00000149311.16		2.15039	1.74389	2.26898	1.83969	1.75446	2.46633	1.78664	2.31793	2.00375	2.69423	1.59508	1.83662	1.59742	2.82309	2.3166	2.30228	0.876105	2.19585	2.28541	1.83969	1.24907	0.647457	1.56971	0.942616	1.94082	1.71827	2.08584	1.49198	1.33369	1.72621	3.41045	1.86157	1.36921	1.9465	2.06403	1.78212	2.80794	2.92436	1.8156	2.06694	2.07601	2.96375	1.94041	0.647906	1.49784	1.26365	1.45233	2.72625	1.57227	2.20024	1.73424	2.52897	1.91129	0.697502	1.89738	3.4654	2.76756	1.78664	2.42392	1.88322	1.28358	1.7933	1.84693	1.68238	0.944498	2.04738	1.55779	0.118586	2.52216	3.24438	1.8755	2.18164	1.26114	3.19348	4.21511	1.96203	2.92795	2.82269	3.34609	2.83913	5.82598	2.64399	1.75446	1.94698	2.0756	1.73291	1.78604	2.21049	2.04068	1.85993	3.18094	1.22304	2.26769	2.86216	3.30853	1.92513	2.12679	3.30053	2.20734	3.63425	1.33853	3.15933	2.58847	2.975	5.59959	4.40326	1.95548	2.56062	1.69123	1.12309	1.63222	3.51865	1.6796	2.82309	1.5255	1.97068	2.18887	1.2791	6.19762	2.17472	5.76483	2.61453	1.734	3.36176	2.90978	1.61343	2.17186	1.69836	0.80699	1.31108	1.68102	1.81132	2.12713	2.55671	1.82829	2.02272	2.28391	1.31304	1.70562	3.48236	1.94275	1.40492	1.79904	3.3329	1.89634	1.88425	1.37493	1.17546	10.0205
ENSG00000117155.15	SSX2IP	ENSG00000117155.15		2.51366	3.35208	1.90336	2.10373	2.7003	2.8243	1.2157	2.49117	1.26994	0.53359	2.59611	2.59187	3.0631	2.65249	2.01272	1.49999	1.65855	1.45459	0.991869	2.10373	1.25778	1.77953	1.66953	2.0495	4.12191	1.88806	2.13966	1.71686	2.05207	1.41456	2.02674	3.18881	1.78601	1.71372	1.35635	2.14901	3.387	2.958	1.69979	1.64847	1.25867	2.03468	1.30954	1.16094	1.66724	3.09215	1.28417	1.35484	2.02831	1.85957	2.30341	0.907788	2.89025	1.76073	1.4347	2.02387	2.40917	1.2157	2.62396	1.95119	1.0071	2.24175	2.22436	1.50027	1.45791	1.39244	2.33098	4.73163	4.202	7.78345	3.12181	5.02874	2.56974	2.71529	3.3572	1.49789	1.68275	2.73415	6.97389	2.58468	3.61674	2.04002	2.7003	1.67125	1.57529	1.48653	2.0309	2.56447	1.31524	2.09126	2.56711	1.75281	2.54476	2.29788	2.53523	2.52704	1.86344	1.77542	1.93136	3.38406	1.24983	2.47391	3.04692	4.22051	5.0465	2.17491	1.88239	1.61221	2.56231	5.11366	0.902354	1.58403	1.10245	2.65249	1.02833	2.06847	1.39526	1.79474	1.89844	2.90482	1.19905	1.26102	2.4105	2.20552	2.0689	1.69204	1.49095	1.31824	0.745433	1.51558	2.68487	2.22335	2.3878	2.22305	1.90913	2.56521	1.85434	1.84669	1.96155	3.35104	2.39277	1.40089	2.42278	2.05478	1.38405	2.82451	2.0812	1.59089	1.17475
ENSG00000073331.16	ALPK1	ENSG00000073331.16		3.04715	1.26307	1.91921	2.54715	1.85842	2.24135	2.01042	2.59079	2.51208	3.23055	1.88531	1.80563	1.44624	2.46272	2.1195	2.52007	1.44106	1.6624	1.79035	2.54715	1.77068	1.34276	0.376366	0.881849	1.5987	1.88373	2.7066	2.08066	2.19082	2.77562	1.85406	2.06855	1.70248	2.50428	1.11315	2.15126	1.80397	1.65025	2.27702	2.16699	1.93371	1.6485	1.93269	1.12573	3.45507	2.9877	3.17688	2.28003	2.46126	2.07838	4.13898	2.658	1.84304	1.85516	3.01688	2.57079	2.11205	2.01042	3.34123	2.42364	3.69137	3.49763	1.72245	1.70608	1.43771	2.16641	3.16181	1.73646	2.82877	1.20836	1.62461	1.6045	1.92015	2.11573	2.49423	2.50777	2.2852	1.78335	1.13028	2.19357	3.11392	2.44827	1.85842	1.90243	1.96244	1.96659	1.96295	2.24337	1.6501	2.25414	2.44358	1.66766	2.21467	2.41647	2.25369	2.16607	1.98051	2.15473	2.79545	2.111	1.59307	1.94106	1.80882	1.97367	2.10503	2.13921	1.99262	2.15784	1.69918	1.22115	1.98142	1.71956	2.08576	2.46272	2.66459	1.75691	2.4116	2.09178	2.09998	1.83248	1.76481	2.18963	2.53139	3.44884	3.43807	1.23148	1.5306	2.77607	1.39569	2.04304	3.14315	1.95713	1.52115	3.50174	1.78781	2.86324	2.05701	2.1871	2.59882	1.37864	1.74155	2.05072	1.80194	1.62546	1.74623	2.01201	1.89909	2.40036	2.64149
ENSG00000185437.12	SH3BGR	ENSG00000185437.12		2.00101	1.9221	2.6238	1.8565	3.11185	2.71428	1.39442	1.91189	1.38151	1.81072	2.10843	2.19516	0.976244	1.90287	10.8091	2.56325	4.14312	1.7319	1.65519	1.8565	1.30337	2.95946	2.96717	2.79748	2.77847	3.09987	5.10822	2.94755	1.91476	2.61879	2.36413	1.48788	1.67866	2.60735	5.66813	1.73114	2.55704	3.23434	1.31706	3.78468	1.22268	1.91085	0.798773	1.92533	1.1208	1.33447	1.51324	2.22923	1.74872	1.82237	1.3956	1.87452	2.53013	6.13496	2.20704	1.73922	4.13235	1.39442	1.2482	2.97748	1.40315	1.58956	1.45602	1.01548	2.11101	1.59608	3.69809	1.67401	1.48276	1.92262	1.45019	1.60779	4.60846	2.51354	4.26855	1.99853	2.16087	4.05896	2.27471	1.53678	2.66185	1.95749	3.11185	2.48684	1.37329	1.83604	15.6969	1.6133	3.02029	1.74971	1.95538	1.73047	1.83568	2.70797	2.29496	1.99476	1.54108	1.25626	1.4908	1.96184	2.49326	2.03553	1.81678	1.4759	2.18898	7.80607	1.37401	2.11831	0.98606	2.02433	1.86141	2.3342	1.85038	1.90287	1.12456	1.69257	1.49308	0.710166	1.35986	1.81287	1.33568	1.3939	1.62633	1.56626	2.83439	2.62403	4.05594	1.1074	1.05134	1.76903	2.10821	2.29143	2.25894	1.01233	1.22579	1.47959	2.06521	1.66815	1.10074	2.5857	2.6946	2.0511	1.35175	2.12785	1.9958	1.6971	1.95068	1.15227	1.253
ENSG00000101470.8	TNNC2	ENSG00000101470.8		3.22982	2.07009	0.587997	5.49179	1.04182	2.64276	4.45826	3.63075	0.367716	0.423801	1.46946	4.64385	0.30044	0.417106	2.21239	2.76284	1.44822	4.92616	6.06978	5.49179	1.0991	12.5308	0.897023	0.343059	2.41143	4.66791	4.20039	4.26966	4.08949	4.57776	2.95628	1.32822	1.03452	1.47612	0.938988	5.48674	0.367056	0.641836	1.51654	0.656848	2.8892	4.45906	4.30485	12.2191	1.54568	1.77562	0.744958	2.34354	12.0609	6.2917	5.77575	0.396786	1.6537	15.0783	0.724341	2.28322	0.308112	4.45826	4.30883	0.464292	9.14673	0.532415	1.06876	25.5559	20.7899	1.05804	1.07379	30.7363	0.323905	0.900148	2.79021	7.54571	1.84072	0.779937	0.701858	0.329312	2.21577	0.902555	0.502636	0.637952	0.750767	1.08882	1.04182	1.0415	1.96423	1.98637	7.31913	8.14632	1.73225	2.01807	0.30899	3.06162	0.60635	0.540523	0.348741	0.309481	0.998748	1.44811	2.126	4.42815	0.73914	1.65677	1.43583	0.640023	0.554032	0.725599	3.70128	1.29498	9.85658	1.5303	3.66545	4.29643	12.9925	0.417106	6.78262	15.0053	1.7971	1.82941	4.17349	2.60688	0.915871	0.70659	7.66977	0.366462	3.26617	0.47981	0.723865	2.06172	6.05553	12.3101	11.6321	0.269697	1.39103	0.357447	7.56128	1.30931	0.725047	3.78889	4.67399	1.67299	6.43347	7.51874	4.40199	4.35217	3.08049	3.29928	1.9106	9.1698	2.27374
ENSG00000170088.12	TMEM192	ENSG00000170088.12		1.60661	2.41909	1.09491	2.8045	1.8171	2.60093	1.97633	1.95782	2.82715	2.02705	1.98857	1.30184	1.4999	2.19679	1.93776	1.83648	3.09697	1.80686	1.66543	2.8045	1.91612	1.58046	4.31421	3.10565	1.80616	1.69697	2.19475	2.19552	1.71635	2.71133	2.30133	1.38342	1.32284	1.93057	1.21843	2.29377	2.96648	2.72862	1.90877	3.14641	2.46452	2.07505	1.67238	1.45363	1.97827	3.08721	1.87769	1.63495	1.73001	1.67876	1.20456	2.21462	2.21809	1.80695	2.90382	3.11184	2.76	1.97633	1.11193	2.27919	1.95432	1.45084	2.17809	1.8674	1.51823	2.15668	2.57931	1.92691	4.2789	3.0029	1.51427	2.2564	2.29499	2.81035	3.56075	3.19314	2.20018	2.5728	2.5742	2.29071	1.78508	2.13578	1.8171	2.10248	2.11359	3.3001	2.2082	2.05405	2.14129	2.63285	2.6501	1.26308	3.29063	2.56954	2.1983	2.80052	2.3935	1.8516	2.5877	2.86855	3.03309	2.47549	2.82126	2.91394	3.11292	3.66938	2.50725	2.16925	1.34122	1.98729	2.10941	2.0784	1.57249	2.19679	1.14543	2.42493	2.17045	0.837195	1.80833	1.30117	1.88718	2.13758	1.27769	1.17642	2.55689	2.65178	3.26619	1.55782	0.724747	1.60586	1.13244	1.03121	2.06017	2.57854	2.98597	1.71195	3.00794	1.69569	1.79243	2.37056	1.86549	1.78237	2.34783	2.19573	1.50602	1.61358	1.56001	1.26889	1.81758
ENSG00000122696.11	SLC25A51	ENSG00000122696.11		2.15103	2.27656	1.84755	1.60471	1.86718	1.62162	2.50773	2.45	2.03119	1.77189	2.12458	2.25243	3.32272	1.85854	2.22053	2.3767	2.25051	1.82411	0.958779	1.60471	2.52129	1.64637	3.30181	2.73534	2.49671	2.03798	1.92653	2.41866	1.94298	1.56531	2.45178	2.52367	1.8844	1.61472	1.79348	1.36527	2.83992	2.81053	1.47291	2.406	1.39563	2.11277	1.67241	2.2681	1.8658	3.93325	3.37372	2.47292	1.53312	2.96807	1.00461	1.87732	1.93245	1.244	2.2941	1.2714	2.4586	2.50773	1.96146	2.3821	0.644895	1.5309	2.47939	2.11314	1.24738	1.95402	3.37134	2.77746	2.85826	2.73638	2.75413	2.73419	2.13811	3.10937	2.8207	2.71537	1.8747	2.21904	1.65951	1.23685	1.50001	1.71947	1.86718	1.36991	2.40325	1.88809	2.14509	1.82106	2.09628	2.07612	2.65233	4.24644	3.09598	2.84087	1.79554	2.11897	1.94743	1.5364	1.67509	2.27777	1.65417	2.94832	2.59619	3.41	2.86399	1.88787	1.68162	1.52125	1.00808	2.66115	2.68075	2.71785	2.92435	1.85854	1.41857	1.20307	1.54817	3.77695	2.44614	2.77912	2.61606	3.24702	1.39224	2.23483	1.45016	1.91138	2.44057	2.38384	1.00132	1.21773	1.91539	1.90393	1.93665	1.93972	1.76251	2.03983	2.36072	1.86348	2.33835	2.82585	2.31504	2.41864	3.0153	1.98772	2.51304	1.64377	1.30458	1.07715	2.29547
ENSG00000137494.12	ANKRD42	ENSG00000137494.12		2.46304	1.63474	2.37472	1.89568	1.53605	3.37334	2.22517	1.60658	2.13886	1.35961	2.11321	1.83533	1.0924	2.32888	1.70502	1.79221	1.55379	2.02545	3.05054	1.89568	1.95693	1.76994	1.74919	1.41902	2.22552	3.14203	2.08049	2.19942	2.156	3.31547	2.12434	4.63647	1.04021	1.99276	2.30121	2.60002	2.64958	2.20752	2.20153	1.71148	2.27236	2.08526	2.41159	0.969856	1.31646	1.75507	2.56867	1.4671	1.61307	3.01325	2.28842	1.64772	1.74449	2.09888	2.71148	2.64737	1.93122	2.22517	1.87328	1.90201	3.11972	2.16676	2.10946	2.0118	1.38224	2.18786	3.07764	1.86953	2.08881	2.43053	3.03128	2.74605	1.43643	2.38995	1.49453	2.20335	2.99167	2.19883	2.37969	2.17015	1.39586	2.38245	1.53605	3.29716	2.24785	1.46158	1.45848	2.42952	1.61001	2.47523	1.86515	4.75464	2.29524	2.26926	3.093	1.75919	2.46354	3.2366	2.18855	1.55833	1.91028	2.41954	1.998	2.02	1.97977	2.03808	2.68954	1.80659	3.09718	1.54358	1.78279	1.60313	1.8484	2.32888	2.17926	2.28125	2.00579	1.34659	1.43044	1.91458	1.52464	1.69073	1.78589	2.96284	2.67428	1.81277	2.12775	2.30922	1.62003	2.13557	2.37098	1.56707	2.56302	2.46035	1.27075	2.26928	2.02299	2.95624	1.88213	1.7784	1.58553	2.81718	1.84314	2.12354	1.84675	2.29351	1.84799	2.05233	1.6927
ENSG00000263470.1		ENSG00000263470.1		2.52405	1.5966	0.895074	5.20167	2.41367	1.13606	2.14602	1.92021	1.51243	1.98019	2.23687	2.41972	4.72034	1.45431	3.24763	2.2781	2.24777	1.55975	1.41675	5.20167	2.27859	2.69904	2.09962	4.37503	2.45952	3.42126	1.90815	2.81643	0.93281	0.858673	1.83969	3.50459	2.20472	2.68122	1.98673	1.86929	2.47505	1.73586	1.82209	1.66092	1.79995	1.97555	4.92205	2.16745	2.06467	3.00456	4.52091	2.36903	3.22139	2.07512	1.92459	1.86487	0.636324	5.73916	0.8919	1.5312	2.55183	2.14602	2.68259	1.66744	1.08759	1.77273	1.37475	2.25224	5.1018	2.64321	4.0475	5.50193	3.49869	1.78132	0.894268	1.99509	2.03595	1.92929	1.88382	1.79988	1.39006	1.54794	1.32623	1.14088	2.28312	3.00349	2.41367	0.961815	1.73739	0.959645	1.99778	1.34809	1.61644	3.22518	1.87516	3.07403	3.24421	2.12147	1.46874	1.43976	1.93252	1.86083	2.7588	1.46049	2.63549	1.44541	2.3335	1.71597	1.52449	2.60376	1.83492	1.8508	3.80592	1.713	1.10148	1.10062	1.6367	1.45431	1.15089	2.0909	1.48622	1.38776	2.08404	2.45657	1.66475	1.95759	2.18024	1.84854	2.5363	2.14517	2.26807	2.15332	3.452	2.04759	2.39637	1.13858	1.52056	1.7291	3.05913	1.20297	1.59423	3.06544	1.5342	1.82328	1.89974	2.40468	2.85714	2.01143	3.46928	3.98717	1.18392	2.53794	2.82114
ENSG00000136383.6	ALPK3	ENSG00000136383.6		6.89878	4.44234	1.25313	8.28749	1.41207	0.620576	2.6967	2.93799	2.17021	0.509026	1.95051	7.5307	1.55278	3.557	5.4119	1.04162	1.85542	2.9868	2.93298	8.28749	1.30126	3.40433	11.2584	1.45132	1.74593	1.81073	4.26928	5.92208	1.84846	1.19695	2.57413	13.7229	0.93033	1.0929	2.36912	0.492447	5.4559	2.76113	1.03652	3.11192	2.81258	1.16441	1.34721	0.793427	1.43725	0.0834532	1.55491	2.15438	2.28306	2.25277	0.810537	1.53697	2.10947	0.732097	0.66507	5.145	2.96058	2.6967	1.65339	3.18899	0.936727	1.27896	3.55368	2.77954	0.370524	1.79536	2.30746	0.360233	2.07164	7.36355	1.68133	2.80133	2.6605	4.83873	3.86229	1.07736	2.03231	3.24855	6.92774	2.55982	1.81266	1.56735	1.41207	1.26553	2.6738	1.85713	3.05447	2.22964	3.33064	0.744905	1.52079	6.08763	1.65348	1.16102	1.62394	6.61265	2.33121	1.03004	1.0842	1.7318	1.79155	3.77876	3.08756	3.77256	5.0688	2.08931	2.0157	3.42474	0.97533	4.35745	2.03985	2.47834	0.986163	3.557	0.817278	0.395049	1.55497	1.89517	1.52413	4.8538	1.56126	2.01986	1.79662	0.944179	1.03123	0.911404	2.55396	1.07537	0.588647	1.53389	1.7118	2.26968	4.29467	4.09612	3.06764	1.96202	2.27389	0.948717	0.658986	4.43431	2.53669	2.56576	6.39366	1.24747	2.8597	2.09532	1.72691	1.61741	0.754272
ENSG00000174928.14	C3orf33	ENSG00000174928.14		1.65518	1.3727	2.37657	2.45668	3.48391	4.20529	2.07741	1.43132	1.29636	0.500161	2.95417	2.56307	1.54723	2.76399	1.34308	1.03963	6.11976	1.87658	1.55247	2.45668	1.90138	2.12578	2.96956	1.91287	1.5888	2.40585	1.63478	1.40013	1.72579	2.16415	2.23628	3.41572	1.32845	2.1691	1.90544	1.41696	2.31036	2.25268	2.23445	3.12326	1.8449	2.17193	1.50206	2.14967	1.75279	2.58279	2.20178	1.62418	1.40733	2.17183	1.17324	1.3234	2.35707	3.05697	3.05269	2.25722	2.62093	2.07741	2.03706	2.35062	1.83706	2.1231	2.32524	1.65641	1.84523	1.73729	1.70018	3.08689	4.63705	3.41497	1.66952	2.6879	2.31262	2.52127	2.26514	1.71873	2.099	2.89913	2.87107	2.24633	1.22753	2.31605	3.48391	2.15903	1.83253	3.62909	2.50126	1.81766	2.67089	1.99357	1.53053	1.80177	3.06982	1.66967	2.21343	2.68123	1.98158	1.24293	4.36357	2.72661	2.81274	1.5028	2.742	2.72898	2.32627	3.91979	2.28376	1.53569	2.20397	2.23671	1.47122	1.64381	1.36112	2.76399	1.19964	1.8993	1.91583	1.50193	1.33694	1.56401	1.52891	1.35358	1.55681	1.78748	2.78333	2.66991	2.97144	1.34002	1.64695	1.57969	1.84975	3.25486	2.78166	2.1113	4.87309	2.18826	2.59599	2.62086	1.23933	3.02571	1.69705	1.0118	2.07757	2.44655	1.54211	1.68517	1.58047	1.46531	1.21115
ENSG00000180190.10	TDRP	ENSG00000180190.10		3.62618	1.34358	1.48048	2.36147	2.91412	1.59829	1.43151	2.03595	1.62054	0.680745	3.94194	1.22055	1.7019	3.50346	2.34963	1.04668	4.2136	0.812183	0.594327	2.36147	1.3007	2.22439	13.3721	4.46385	1.38061	2.70997	1.55645	2.45714	1.21856	1.54651	3.17814	5.53148	1.33775	3.07584	1.42613	1.23528	3.64223	4.33008	1.81222	2.98609	1.12211	2.61408	1.80046	1.03941	1.75201	0.280769	1.93866	3.96272	2.14088	2.11486	1.19104	2.4051	1.13046	2.31508	0.960068	1.35628	4.38265	1.43151	1.29121	5.09072	1.35156	1.254	4.37282	2.62775	0.809392	3.17115	2.67256	5.97932	2.81247	5.03026	3.04619	4.09373	1.91592	3.9672	3.16283	2.01892	2.09633	3.73107	6.86351	3.04197	1.57964	3.80989	2.91412	1.43936	2.47322	1.69581	2.78862	1.17682	1.53145	0.660352	2.2525	1.30069	2.95662	1.11396	1.58703	1.34275	1.5175	1.20379	4.21244	1.66938	2.0585	2.00849	2.50752	2.71813	3.76506	4.18003	1.36004	2.25889	0.686502	3.17627	1.29851	1.60807	2.41728	3.50346	1.2109	0.991659	1.67785	1.17542	2.3406	2.96581	3.29142	2.75251	1.53596	2.21084	0.586413	4.89894	2.64357	1.14556	1.80052	1.37636	0.990914	1.41897	3.81112	0.909992	1.17331	2.3072	3.02755	2.06569	0.883823	3.63302	1.9484	1.61708	3.10486	2.68173	3.10293	2.17998	2.12669	0.906936	2.29703
ENSG00000106346.10	USP42	ENSG00000106346.10		1.79396	1.7476	2.10099	2.04078	1.99554	2.60413	1.78731	2.27048	1.83266	2.19826	1.68485	1.85137	2.74377	2.61654	2.65555	2.26014	1.27683	1.45959	2.42618	2.04078	2.12644	1.36607	3.02515	1.4448	2.60547	1.75711	1.9732	2.01825	2.04754	1.98061	2.60018	2.3082	1.6856	1.66151	2.06727	1.79805	2.60508	2.56399	1.97915	1.72218	1.84574	1.80128	2.0574	1.35458	2.01034	3.50476	1.8763	1.96041	1.61007	2.38232	1.77015	1.87382	1.92039	1.24668	1.72867	2.75985	1.98885	1.78731	2.00898	2.08958	1.93533	2.09154	2.21416	3.26811	1.1218	2.0579	1.63954	4.68587	2.01612	2.18684	2.03662	2.60319	1.40029	2.45147	2.17945	3.26331	2.1343	1.96206	2.27186	2.63057	2.213	2.0905	1.99554	1.74484	1.71974	1.83324	1.73507	2.84088	3.92508	1.83519	3.37068	2.29557	1.96115	2.54592	2.08847	2.17703	2.03303	2.18279	1.93407	1.74587	2.10827	2.09526	2.00279	1.92315	2.68627	2.10317	2.82488	2.07861	1.9323	2.09661	1.91451	2.14686	1.8748	2.61654	2.83383	2.02967	1.96689	2.25474	2.1959	2.08295	2.43283	2.29897	2.06018	1.88248	2.07665	2.07687	1.84372	2.42969	0.947646	2.15953	1.65287	1.82068	2.77658	3.3847	2.10112	1.868	2.06564	2.36218	1.73689	1.93415	1.79807	2.00378	1.82242	2.01904	1.88617	1.64407	1.80725	2.54706	2.16599
ENSG00000040933.14	INPP4A	ENSG00000040933.14		2.14007	1.54016	2.43074	1.91761	1.68798	2.1047	2.30323	2.19194	1.72426	1.47919	1.4855	2.0609	2.34415	2.10185	4.81679	2.883	0.899792	1.97653	2.17578	1.91761	1.94525	1.3739	1.69539	1.37874	2.3813	1.4729	1.81237	1.9903	1.33419	1.76405	2.33436	1.30532	1.6141	1.93983	4.0415	2.06972	2.95849	2.62215	1.9069	1.93443	1.3115	2.78527	1.57282	1.14594	1.50038	1.55646	1.44172	2.47267	1.70398	2.03276	1.13323	1.02467	2.1635	1.30532	1.31521	1.67345	2.65283	2.30323	1.83317	1.86254	1.83847	1.9806	1.91692	1.22685	1.51059	2.06518	1.84732	1.10378	3.10782	3.03416	2.19175	1.65393	1.8601	2.79885	3.5209	1.77351	2.40036	2.10145	3.08322	2.30916	4.26032	2.08111	1.68798	1.75558	2.03285	1.57414	4.12194	0.988027	1.65591	2.24194	2.94752	2.64575	2.00725	3.19657	2.08054	2.56765	2.05341	2.18878	1.99803	3.03126	1.76231	3.01239	2.72733	3.04333	4.42698	2.73203	2.51523	2.04307	2.21626	2.46285	2.26989	2.83884	1.45195	2.10185	2.17748	1.68622	1.77466	2.69788	4.0485	1.91251	3.39625	2.93676	2.50244	2.28258	2.5432	0.860579	1.82425	2.10383	1.11905	2.0592	1.66144	2.05672	2.11608	1.39303	2.51647	1.81874	1.98142	2.09975	1.68021	3.18104	2.53799	2.20974	2.16891	2.7309	2.84325	2.17997	2.01725	1.11605	4.1249
ENSG00000166510.12	CCDC68	ENSG00000166510.12		2.37615	1.22796	2.24881	2.80206	2.69434	2.3953	1.59449	2.02594	2.15819	0.806286	1.72678	1.05591	0.0369513	2.23201	1.86017	3.14407	0.705923	2.29928	1.11728	2.80206	5.59381	1.95153	0.117443	1.94835	4.47211	1.40338	2.89161	3.17868	2.00365	1.9042	1.61302	3.91101	0.677372	2.26837	3.1639	4.36151	2.24844	1.42733	3.05467	0.555405	3.08541	1.84581	4.21028	1.00715	4.92725	4.38668	3.3847	2.20293	2.29408	1.729	5.62889	0.671013	1.45268	3.0861	1.81292	1.9853	1.25053	1.59449	6.41889	1.90187	2.59574	2.91122	1.38267	1.30792	1.73835	1.70172	3.48728	2.94324	1.45157	2.26866	2.11403	2.72351	0.575411	2.31644	2.35339	1.78608	3.43007	4.08674	1.18279	1.55115	1.04799	1.94594	2.69434	4.18748	3.45387	1.32475	1.45116	1.74725	2.17564	3.54321	2.56044	5.9565	1.54951	6.25237	2.26605	1.55634	2.60106	4.15681	2.66407	1.80364	1.92226	3.49322	1.83695	1.17313	2.22723	1.713	1.49873	2.97166	4.08811	1.88604	1.88372	0.945258	2.26585	2.23201	2.28667	1.64272	4.47248	2.32418	0.70249	2.23334	0.918983	1.13916	2.47586	0.670768	2.14297	1.75807	1.50723	4.81348	2.00598	3.76808	3.34353	3.54382	2.38265	3.66722	2.48068	2.5582	2.08103	5.23572	6.31964	0.951275	1.80282	2.42742	1.24204	1.5517	1.36378	2.36808	1.3169	4.00513	1.23137
ENSG00000051596.8	THOC3	ENSG00000051596.8		1.78489	1.68053	2.99488	3.35803	1.78565	2.62906	1.13867	1.88682	1.65173	3.20306	1.98344	1.67311	2.25194	1.70063	1.65218	2.30717	2.59344	3.06934	3.42915	3.35803	2.80824	1.75168	3.49427	3.24192	1.24923	1.77632	3.00079	3.5857	2.14766	1.87136	1.07073	2.26953	2.13326	1.38395	2.8316	2.25235	1.61752	0.708306	3.31146	1.83301	2.5111	2.43974	1.41064	4.12886	1.97044	3.77996	1.34813	1.50565	2.27136	3.18324	3.80667	3.44766	4.41672	2.63747	3.36893	3.58644	1.72833	1.13867	2.35205	2.14635	3.66493	3.44106	1.99964	2.23111	4.41057	1.62193	3.84712	3.25732	1.37639	1.34438	1.9676	1.39617	1.21225	0.939854	0.540308	2.78082	2.16988	1.82605	1.21546	1.79467	1.1331	1.88963	1.78565	1.26165	2.75204	2.51963	1.99401	2.59953	2.0901	1.96047	1.12879	2.12393	1.58954	2.18031	2.12676	1.52481	1.59204	2.34261	2.22813	2.28788	1.90555	1.09145	2.14332	1.72321	1.04411	1.29592	1.78757	1.63807	3.41537	2.49405	1.92695	2.05296	3.56504	1.70063	3.24222	4.24771	2.6402	3.39379	1.31606	2.38375	1.61096	2.7008	1.46201	2.94218	1.03313	3.13778	1.12479	2.52078	2.59833	1.94175	2.00276	1.94313	2.50555	1.95469	3.67663	2.13533	1.43574	2.03926	1.4127	1.1564	1.16664	1.90745	1.80949	1.62452	1.2326	1.22036	3.16527	2.57033	2.12878
ENSG00000265688.1	MAFG-AS1	ENSG00000265688.1		1.68324	2.44388	2.36268	1.73585	1.2921	2.85513	1.76849	1.75232	1.83983	2.51418	2.30783	3.08477	2.2979	2.02456	1.38283	2.55435	2.87478	1.42098	3.85268	1.73585	1.45165	3.29528	5.41741	4.33467	2.40744	2.26572	3.00416	3.27821	1.68727	2.56747	1.46974	2.14899	2.48924	2.23499	1.9492	1.84652	1.13119	1.49834	1.58988	2.53034	1.86735	2.36894	3.10108	3.40573	1.33972	3.56876	1.23974	1.63206	1.91548	1.78474	1.01844	1.7769	3.22769	2.0621	2.23227	2.91132	1.55091	1.76849	1.38757	2.24167	1.46991	2.50807	2.14915	4.26872	4.93513	3.27801	4.28507	5.41924	1.64704	1.68458	3.27193	1.90263	3.24892	1.72759	1.20829	2.43569	2.1775	1.57502	2.59544	1.93327	1.09999	1.64725	1.2921	1.80544	2.28033	2.65125	1.35003	2.76858	1.76754	1.00115	1.46645	1.95386	1.29248	1.98644	1.49432	1.61135	1.7929	1.22581	2.06223	1.33554	2.46565	2.27292	1.8854	4.44749	1.4635	1.42219	1.36029	1.83745	1.45706	3.36556	4.41492	1.40763	1.49108	2.02456	1.49209	4.00591	1.22752	1.30023	1.09085	3.36363	1.0067	2.12312	2.32122	4.40451	2.58012	5.11375	2.04955	1.87967	3.5711	3.73476	2.59977	2.01969	2.03933	0.725206	2.03895	2.15082	1.96445	1.4128	0.98211	2.36494	1.52458	3.25546	1.63227	1.9478	1.77134	2.49147	2.99757	2.25285	0.550566
ENSG00000132530.15	XAF1	ENSG00000132530.15		5.30691	4.82056	4.22874	2.40243	1.17438	2.44193	1.93871	7.74799	1.28326	1.23469	3.00624	1.75188	1.04529	1.96482	1.81564	2.50013	0.0902508	1.44822	5.13195	2.40243	1.07776	0.253991	0.233747	0.196863	2.71033	1.33934	1.97309	1.89122	3.02411	2.70068	1.78017	1.03466	1.18029	3.28628	1.45228	3.38742	1.74448	1.38118	2.06567	1.0873	1.15136	2.79825	1.81949	0.268556	3.74068	0.495836	0.49326	4.10303	3.74963	1.76105	4.82967	1.76026	3.30618	1.77219	1.16385	2.65824	1.21726	1.93871	5.66756	0.987168	2.25618	15.9376	1.83638	1.20573	0.787858	3.83372	3.58397	0.165247	1.75595	0.847881	2.69921	1.32132	0.844541	1.59445	3.05435	2.75363	3.63192	2.10359	1.55359	2.09702	7.57961	3.61454	1.17438	2.83773	4.06432	1.2856	1.53265	1.48474	1.28405	1.32536	1.52216	4.19433	1.15538	6.49047	1.29134	2.38135	1.38874	6.22373	1.21615	0.908211	0.433854	1.49688	1.9951	2.22279	3.48605	2.22925	5.27897	6.08071	1.11426	1.00712	2.23015	1.91403	2.69134	1.96482	12.2051	2.19021	2.93039	9.63597	3.42455	4.59407	3.01327	5.1776	3.21258	1.94402	3.8462	0.402416	1.25815	7.07973	0.775511	2.17358	4.63969	3.7965	0.986837	1.30961	1.72893	4.4864	2.14967	6.50056	3.12145	1.22654	0.981139	2.29033	1.66465	1.52712	2.93848	2.64815	4.40858	4.58272	7.52758
ENSG00000186212.3	SOWAHB	ENSG00000186212.3		3.52588	1.57687	0.898262	4.70558	1.21667	4.53996	4.18767	1.60998	4.25452	1.88315	1.39406	2.20822	0.0743043	2.47211	1.39874	1.44062	0.811154	3.06093	6.25582	4.70558	6.8772	1.13054	3.91243	0.7233	3.26912	2.56803	1.30981	4.35919	4.63213	4.6864	1.8513	3.36899	1.17628	1.83911	2.62681	3.78907	1.29815	1.54531	1.66503	0.684999	5.57482	1.22214	2.90831	1.2361	1.8502	4.98809	2.26986	0.894241	1.25476	1.6533	1.88717	0.883804	1.43714	1.32389	2.66684	1.50629	1.47154	4.18767	1.85052	1.3403	4.64566	3.24173	2.26064	2.50514	1.20491	2.18024	4.48321	3.69849	3.55777	1.05459	1.73258	3.38883	1.39102	1.556	1.67896	0.537535	2.71892	1.89066	1.06484	4.02647	1.22894	1.60897	1.21667	2.33046	1.43308	1.17212	1.5792	1.38223	1.52296	6.36947	1.09279	1.71742	2.0528	2.41896	2.26605	4.41355	4.11187	2.12328	2.46047	0.74925	2.63038	0.639739	2.29841	3.04988	0.925878	2.43985	2.83317	2.104	3.3573	2.92684	9.5896	2.25825	0.96956	2.47211	3.0971	4.95147	2.81665	1.28155	0.652588	0.966383	0.930207	0.903469	2.83588	12.5206	2.76128	1.12403	2.7816	1.45676	1.51182	4.11825	1.36844	1.51878	1.74619	4.89999	2.3176	3.02132	1.62182	2.6481	4.82462	0.659617	2.22411	8.12553	1.07588	0.754145	1.16509	2.02809	2.14212	4.72761	0.574387
ENSG00000163281.10	GNPDA2	ENSG00000163281.10		1.47194	2.98885	1.75667	2.32331	2.18547	2.6885	2.09628	1.6108	1.82327	1.70481	1.9873	1.68295	3.53368	1.60609	2.68766	1.65017	1.07503	2.20172	1.75045	2.32331	2.09041	1.67232	3.07014	1.74427	1.69817	1.97941	2.12403	1.82787	2.26168	2.19558	1.78592	1.45979	1.38447	2.2069	2.26178	2.01666	2.87313	2.35122	2.08364	2.19966	1.91082	2.56441	2.69863	1.43415	1.50078	1.97682	2.51906	3.11736	1.22686	1.62928	1.29854	1.36725	1.96134	3.5547	1.96421	2.22622	2.36981	2.09628	1.94555	2.07626	1.87093	1.82644	1.72844	2.35462	1.61979	1.9527	2.00559	2.16852	2.5373	3.12886	3.32386	2.82311	2.61285	2.55811	2.37806	2.36891	2.38249	2.46867	3.9622	2.25102	2.12806	1.91307	2.18547	1.42914	1.56424	2.11487	2.92428	1.76661	1.38209	1.96392	2.81653	2.65891	2.95503	3.21515	2.43543	2.15128	2.32084	1.85714	1.5671	3.02359	2.16359	2.83523	2.64381	3.64499	3.47345	2.57806	2.02372	1.9722	1.45305	2.60779	2.11567	2.17966	1.85434	1.60609	1.44555	1.5722	2.83271	1.08705	2.27468	1.96898	2.23423	2.30275	1.70285	2.12077	1.38791	1.67537	1.66841	1.96114	1.24567	1.55249	1.622	1.553	2.04755	2.15805	2.2573	2.30022	1.89259	2.00301	1.75356	2.43885	2.08293	1.98446	2.00154	2.37061	1.88707	2.28338	1.98615	1.81482	3.11073
ENSG00000168000.13	BSCL2	ENSG00000168000.13		2.21344	2.34305	1.85868	2.6133	1.68981	1.90251	2.50237	1.75272	2.00712	3.00402	1.74813	2.58651	2.20855	1.95495	1.72798	1.98381	1.41159	2.03304	3.24423	2.6133	2.00043	1.49017	4.70523	2.48854	1.80424	2.30323	2.67458	2.03299	2.17432	2.40622	2.13605	1.77795	1.48271	1.92366	1.64006	2.45438	2.1385	1.84344	1.48979	1.9833	2.70104	1.9409	1.83876	1.57666	1.45988	2.44757	1.77753	1.74158	1.61841	1.60329	1.65098	2.75591	1.47157	1.31134	2.17642	3.23682	2.2426	2.50237	2.02693	2.14273	2.15091	1.89885	2.38487	1.94301	1.65763	2.27291	3.06954	3.38808	1.58777	1.66796	2.18021	1.7601	1.97587	1.67647	1.80195	3.39874	2.24229	2.15357	1.98943	1.92625	2.11132	2.083	1.68981	3.7564	2.05147	2.3797	2.07108	1.24167	2.85166	2.13142	1.62018	2.4303	1.97223	2.26598	4.0332	2.04404	2.12198	1.29221	1.97506	1.58083	1.8272	2.40876	1.98149	1.05368	1.82907	2.16738	1.83863	2.05041	3.04516	2.02856	3.68468	2.221	2.58143	1.95495	2.36581	1.02222	2.21038	1.85922	2.04664	1.7848	1.63226	2.19593	1.98941	1.20969	3.29289	3.63953	3.59833	1.8916	2.12517	2.24059	1.47404	2.13314	2.60349	2.40865	0.968912	2.21602	2.41615	2.28928	2.30244	2.08379	1.99607	2.77314	2.0491	2.04557	2.20221	2.19232	1.98906	3.03179	1.33361
ENSG00000127586.15	CHTF18	ENSG00000127586.15		1.99829	3.21144	2.26373	2.3075	2.06566	1.69279	2.08303	3.78463	1.96656	5.59814	2.65289	0.947657	7.2514	1.95874	2.11322	2.07108	2.76253	3.01109	2.78965	2.3075	1.72434	2.70748	4.15614	2.43406	2.70651	4.53499	2.86339	5.21401	1.81946	1.98855	1.09849	2.93854	5.37326	2.68307	2.59714	1.3124	0.666305	0.70091	3.08767	2.24512	2.46785	2.27151	4.11144	4.53471	3.41593	3.72663	2.24293	3.42058	1.82973	1.83679	3.89263	3.96585	3.02343	1.14091	2.73859	1.6876	0.991035	2.08303	3.54138	2.17324	2.24374	2.76678	1.95445	5.06339	5.86319	2.31335	2.57968	2.38258	0.278777	0.371915	1.09474	0.951104	0.988378	0.632776	0.906666	2.90832	0.784678	1.3498	1.66748	1.70244	1.76739	2.75914	2.06566	2.77977	2.23095	4.27935	1.38807	3.43802	3.35638	0.816294	0.366024	0.473403	0.453908	0.750346	0.589879	0.692211	1.51585	0.849349	1.54563	0.299858	0.706967	1.11583	0.477596	0.541107	0.487535	1.1045	1.79906	2.9535	2.51555	1.61364	1.24834	1.80973	2.96925	1.95874	4.64701	6.04487	2.91918	5.14684	2.95996	3.71162	2.97752	2.25297	2.34039	5.47738	5.15159	4.30228	1.86904	3.1207	4.76743	2.0778	4.94479	3.15884	1.842	1.64078	2.84757	2.7627	1.91458	2.59749	2.26834	1.28888	1.74017	2.14077	2.5968	1.89638	2.04335	1.96905	3.48492	3.80754	2.76959
ENSG00000271133.4	AC004130.1	ENSG00000271133.4		1.36768	2.39753	2.60904	2.34042	2.55884	2.00315	2.50333	2.36126	1.52262	2.71048	2.79964	3.16669	2.32317	2.24288	1.30999	3.03882	5.91345	1.6953	3.60623	2.34042	1.6886	4.53166	4.92252	1.81676	2.23873	2.12974	1.76275	1.53539	2.61565	1.86659	1.8905	3.5138	2.69715	2.4262	0.952671	1.96002	0.731017	1.06677	1.50916	2.08711	1.75237	1.59416	2.06931	3.94029	1.41673	4.03805	0.873996	1.4283	2.2426	2.41157	1.71734	3.73382	2.51499	6.12738	1.03865	2.41828	1.32209	2.50333	2.91099	2.39573	2.11091	1.28893	2.32492	7.20734	3.71617	1.07844	2.29246	7.96202	1.40525	1.09297	1.63367	1.49375	2.58129	1.63626	1.41971	1.90877	2.16631	1.91924	1.9343	1.78798	1.86612	1.40322	2.55884	1.451	1.59305	2.05144	1.49813	2.85833	3.86219	4.57164	1.85283	5.74817	2.7994	0.554881	3.7243	0.732546	1.35076	2.26158	2.53855	1.39911	6.77721	0.836022	1.48515	1.8974	1.20714	1.78769	2.33752	1.91669	1.82807	1.06543	2.03073	0.672901	1.78628	2.24288	2.66528	2.74913	3.09439	4.22551	1.12495	1.93252	0.577053	0.552654	2.42357	1.87571	7.31621	4.53463	0.884634	2.37965	3.94691	3.69999	1.87833	1.26565	2.09826	5.12554	1.20744	1.85155	1.59494	1.69866	3.69509	1.35118	1.31701	3.24007	0.943598	1.57192	1.17531	2.28995	1.30191	3.78249	0.582211
ENSG00000089022.12	MAPKAPK5	ENSG00000089022.12		1.53372	2.44406	1.8388	1.60732	2.03904	2.40507	2.06115	2.20582	1.74655	1.56609	2.50741	2.32602	2.36937	1.64726	2.17109	2.52001	2.08864	2.54618	1.44698	1.60732	2.33888	2.39719	3.73001	1.32851	2.36752	2.65028	2.30617	1.42117	1.72708	2.88214	1.92225	2.26253	1.84987	2.11006	2.00342	2.37671	1.52029	1.82552	2.17649	1.91033	1.50419	2.00218	2.58251	2.96223	2.71412	4.08733	2.66202	2.05397	1.71386	2.64279	3.39642	1.63481	1.76118	2.47873	2.86923	1.50063	1.76649	2.06115	2.65709	1.70201	2.00841	2.02335	1.97528	2.42831	2.398	1.60368	1.28974	3.84889	2.0651	2.16117	2.09218	1.88973	1.88622	1.7307	2.02231	3.57794	1.9082	1.96728	2.73102	1.49405	2.01196	2.06621	2.03904	1.44936	2.13735	1.77081	1.95399	2.33983	2.65043	2.3171	2.03177	2.75878	1.78453	1.6016	1.27935	2.66303	1.66265	2.05962	1.50408	1.72423	1.99785	1.74654	1.68934	1.62703	1.91179	1.70274	1.84261	1.73574	2.37569	1.5691	1.30038	1.9593	2.7609	1.64726	1.96149	2.5485	1.80006	2.69459	1.79549	1.88847	1.94125	1.99018	1.57692	3.28164	1.89283	1.75056	1.78549	2.2799	2.36128	2.26458	3.42571	1.90947	1.96997	3.16592	3.32619	2.17302	1.68794	2.46663	2.82682	2.10789	2.33293	2.35646	2.25557	2.04587	1.76847	1.78943	1.89567	2.84889	2.92208
ENSG00000169696.14	ASPSCR1	ENSG00000169696.14		1.54931	2.44922	1.55907	2.25695	2.69572	1.96965	2.15301	1.93194	2.01747	2.21731	2.19642	2.55179	2.76305	2.23298	2.00826	2.32165	4.92284	1.50681	2.28561	2.25695	3.64412	4.12503	5.5214	4.7739	2.28037	1.85726	2.29706	2.47526	2.02592	2.10681	1.49989	1.703	3.42495	3.03792	2.12585	0.862316	1.17938	1.23051	1.9944	3.65858	1.79968	2.31573	3.34854	3.92231	2.79265	3.38503	3.14684	2.89824	2.49157	1.78102	1.57382	1.88022	2.26697	1.61515	2.25548	1.59828	1.69942	2.15301	2.89234	2.51975	1.11151	2.8916	2.54627	3.09623	4.22208	2.74194	3.00241	2.67281	1.01445	1.05766	1.40066	1.24751	1.94826	0.911898	1.14969	2.30464	1.29598	1.68787	1.71691	1.33048	1.60427	2.07509	2.69572	2.5209	2.93692	3.16858	2.34067	3.64636	2.30534	0.956431	0.959157	0.953534	0.892808	1.45999	0.993647	1.61005	1.53689	0.977825	1.38306	1.02065	1.1544	1.13589	1.02619	0.816307	0.802401	1.23794	1.07127	2.59315	1.89176	2.21296	1.92586	1.76405	1.58114	2.23298	3.24387	3.70222	1.84327	2.80187	1.86135	2.59723	2.25497	2.77669	2.10808	1.35496	2.6002	5.39516	2.58161	2.10055	4.36885	2.75282	2.69142	2.77131	2.01894	2.21456	2.77424	2.59044	2.3656	2.74371	2.49396	2.10869	1.69364	2.07437	1.95693	2.23825	2.69319	2.31438	2.6057	2.07412	2.27965
ENSG00000101342.8	TLDC2	ENSG00000101342.8		2.44235	0.907001	4.68697	1.33678	0.89805	4.77852	1.02327	2.29953	4.74262	0.248421	3.90439	1.45952	0.721622	2.19791	2.05285	0.434501	1.40308	4.16488	0.528685	1.33678	10.0298	6.263	1.64818	5.70904	4.71422	1.23685	1.33249	1.7513	1.08847	1.48142	1.42906	0.911496	1.02851	2.96556	0.899703	3.77045	2.351	1.03508	1.91419	1.08934	1.12905	2.06667	0.529296	0.58134	1.87615	15.4832	12.9341	2.06776	4.1892	3.226	6.54815	2.0337	1.63923	4.99667	7.38993	0.23503	0.834023	1.02327	0.888744	0.725749	3.01725	3.7059	2.98877	0.931916	5.23958	1.56803	3.66189	7.57178	0.819658	2.00263	5.08986	6.98102	0.963347	1.66145	1.16261	1.3963	2.73279	2.90334	1.77972	1.25501	2.3272	2.2501	0.89805	3.5111	4.61063	1.15196	3.73614	5.22033	3.69674	0.765638	2.7071	2.37065	1.32923	1.78512	1.52339	0.955719	2.14185	8.22116	0.310928	1.56574	2.17289	0.907738	1.3709	0.332955	1.41219	1.03572	4.13343	2.21553	7.79979	1.92531	0.712703	2.21848	0.812666	2.19791	1.32454	1.54373	4.10474	1.82823	1.54579	1.50392	1.76683	2.27094	7.21899	0.281072	2.39037	9.34761	0.915889	2.47601	4.49764	6.12067	4.45872	2.26723	3.93431	6.3437	1.88532	3.93904	1.29229	2.81561	1.05895	1.6223	3.64993	2.41641	0.743102	2.3494	2.16555	4.04433	1.78794	7.15823	2.99997
ENSG00000213757.3	AC020898.1	ENSG00000213757.3		0.915942	4.21845	2.36624	1.20167	6.5053	1.98312	2.54828	0.605312	2.55211	1.47415	6.08121	3.17091	2.0369	2.45403	1.24863	3.26749	6.54282	0.614124	1.89693	1.20167	1.5438	2.45511	1.25613	2.92755	0.857117	1.21235	1.89663	4.09699	1.34006	1.2316	4.13911	3.43518	1.50583	1.04774	1.02546	1.44291	1.58887	1.10735	7.26459	5.11791	1.4293	5.33372	5.43056	2.11443	1.76349	3.09353	2.04537	1.38898	2.05903	4.45659	3.38015	1.87705	4.37168	3.93941	6.39629	2.35082	2.32448	2.54828	5.87388	5.34025	5.76784	3.55575	2.94433	3.82926	1.69234	0.851949	0.585414	4.13032	1.352	1.56756	1.40373	1.64857	2.85602	1.13943	1.21225	1.36148	2.03517	3.03898	2.85691	2.00405	1.65717	4.07656	6.5053	4.81099	4.42242	1.58818	0.902974	2.27479	2.28085	2.94026	0.963011	1.29679	2.24973	1.18826	1.16454	1.50483	1.98252	1.57001	3.0841	1.89343	4.40271	0.892324	1.85299	1.58567	1.30385	3.1014	1.56094	0.980968	1.07036	1.05815	1.01999	2.01971	1.30558	2.45403	0.922465	2.47545	0.925525	3.69078	1.51954	1.88131	4.89334	2.7003	1.58008	0.743826	0.966407	3.11541	1.86324	3.09171	1.27595	1.63291	2.5273	1.02067	1.54834	1.85673	2.07604	1.92582	0.896712	0.955315	0.74678	4.53401	3.36077	2.90495	2.56781	1.41936	1.5611	1.12134	1.35333	1.61786	7.05029
ENSG00000081059.18	TCF7	ENSG00000081059.18		1.6404	1.33074	1.58283	1.38517	1.878	4.24958	2.0008	2.04675	1.01868	2.47334	1.47435	2.23189	1.16028	3.49611	2.16734	2.18964	3.90076	1.27791	2.80247	1.38517	1.61514	1.58615	0.125947	0.624651	3.50511	2.6503	1.49192	1.96948	2.69825	1.35415	3.49444	1.98261	5.90912	1.69469	1.69804	1.46307	2.56924	2.80482	0.980696	2.00605	1.93988	2.91126	1.01805	2.06035	1.94598	1.57931	1.46561	3.59268	2.59797	2.00409	1.61722	2.43297	3.05308	1.65278	0.723031	1.34659	2.1651	2.0008	1.44136	3.19971	0.950017	1.39925	0.904791	2.13236	4.26984	1.27182	1.94008	1.90668	2.63637	2.92331	2.40285	3.28297	2.71109	1.89964	3.06753	2.06198	1.91942	1.60084	1.49699	1.24892	2.25532	1.73195	1.878	2.72218	1.34071	1.88747	1.48614	1.6728	1.16038	2.08812	2.51048	0.842012	2.17293	1.57511	2.9763	1.2407	3.24876	2.31165	2.53487	3.86183	3.09196	1.55856	2.21542	1.68763	3.02467	3.45131	2.38249	1.94772	1.36727	2.34741	2.12545	4.50448	0.72063	3.49611	2.27062	1.77354	1.55039	5.06027	9.33908	1.18205	6.74676	1.02311	1.7411	1.04148	5.40397	2.3367	2.09914	1.63523	1.93069	1.29556	1.96437	2.3994	1.49981	1.41579	2.16994	1.03598	2.15297	1.48879	3.19662	4.8862	2.40394	1.58671	2.05534	5.6733	1.98178	1.51935	1.21717	2.61616	21.3037
ENSG00000138028.13	CGREF1	ENSG00000138028.13		1.90518	1.40908	3.79641	4.29606	3.68694	3.27161	1.4896	1.26964	2.84763	0.49022	2.33308	1.13414	0.645687	1.27296	1.16918	1.57295	5.7092	3.68816	3.23036	4.29606	1.44162	3.02974	0.640136	1.30208	2.83916	1.27675	2.79747	3.59234	0.766756	0.766988	1.56866	3.3552	2.39331	1.84666	1.1297	3.43594	3.35833	0.936153	2.44336	2.57617	3.82938	2.67036	3.30671	1.39188	1.08951	5.5673	0.807853	2.95727	1.75459	1.33356	1.76279	1.00579	3.73607	0.991476	7.67691	0.833583	1.02836	1.4896	2.24705	1.15244	1.28563	2.41393	1.32126	1.10517	3.69897	3.28587	1.62072	8.09779	3.15687	1.93969	5.68572	4.2334	3.93176	2.42811	1.83192	6.12706	1.66015	1.39472	2.54676	2.80415	0.781034	1.92676	3.68694	2.1572	1.95095	4.31421	1.32936	1.5021	2.08009	3.35562	3.39544	2.51506	2.11875	3.1506	1.57674	12.1738	2.46218	6.57107	1.36817	5.04211	2.86389	1.88359	2.29721	4.85841	1.73376	1.41005	2.99661	2.754	6.20468	1.38291	2.34962	3.03525	1.22304	1.27296	0.638559	6.45341	0.959868	1.61189	2.77473	2.96366	1.73478	2.36003	1.58534	0.663894	1.9503	0.994386	1.27559	1.93147	1.65386	1.63698	1.12126	2.75503	1.2585	1.19303	3.35639	1.13588	3.37655	1.66621	0.388027	1.50923	1.71771	2.58756	1.0262	4.06428	4.42693	3.46858	2.43606	0.57485	0.363985
ENSG00000165392.8	WRN	ENSG00000165392.8		1.28905	1.32708	1.83552	2.79521	1.97546	2.14226	1.40511	3.15339	1.7085	2.61656	1.5642	1.58365	1.94075	2.64047	2.41279	2.37164	1.05965	2.26106	1.37934	2.79521	2.01816	0.884709	1.10679	0.773435	2.26539	1.61286	1.48179	2.39984	1.27765	2.09483	2.24624	2.01052	1.4023	1.50348	3.28909	1.92886	3.35031	3.04626	2.24008	2.01706	1.41007	1.54185	2.39288	2.13937	2.52946	2.68879	1.57528	2.12479	1.7334	1.90094	2.80985	1.67731	1.88915	0.963001	1.83952	3.34889	2.4805	1.40511	2.70617	1.80877	1.16582	2.1484	1.61191	1.3835	1.09977	2.70915	1.75816	2.26697	2.91157	3.1852	1.99515	2.83372	1.246	3.19339	3.2776	2.25293	2.0117	4.65205	2.5308	3.17854	4.17072	2.03153	1.97546	2.12137	1.38128	2.71875	2.09383	2.30817	2.43718	3.46177	2.76728	1.86623	2.79691	3.08018	3.40359	3.9686	2.39147	4.06163	3.08071	3.14867	1.45364	3.2325	2.7987	4.98532	4.32932	3.21761	1.4995	1.77858	2.40888	1.82419	2.69129	2.25379	1.66941	2.64047	2.11936	1.52625	1.65985	2.10845	2.04377	1.43424	2.15821	1.97389	1.29136	2.3395	3.10489	0.957405	1.71639	2.41315	0.798179	0.95867	1.4936	1.71509	1.86622	2.46394	4.52238	1.56682	2.3173	1.9073	1.85682	2.07722	1.15559	1.8518	2.07894	2.05164	1.85357	2.07153	2.21902	1.5587	2.33163
ENSG00000108797.10	CNTNAP1	ENSG00000108797.10		1.69032	1.98912	2.13677	1.28898	2.51132	2.29352	1.68499	2.23669	1.50144	2.62035	0.772604	2.17155	3.05952	2.16304	15.5561	2.67749	1.16044	1.88746	1.56973	1.28898	1.4145	1.26926	2.05888	1.42927	5.38267	2.05939	2.60991	4.51602	1.32093	1.68517	2.60275	1.27941	1.99888	2.21969	7.74838	1.48317	5.15758	2.33456	2.1074	4.93381	1.19015	2.03497	1.98066	1.27223	1.56232	0.212561	1.49697	4.0665	2.03373	1.60592	1.72574	1.2614	0.911972	0.881499	0.979688	1.68192	2.47805	1.68499	2.10474	1.62972	1.68387	2.05744	2.21863	1.94165	0.82862	3.64716	0.72722	0.394968	2.72828	2.75404	3.45172	1.46399	3.19016	2.92212	2.69001	3.99498	2.31503	4.8295	2.72912	2.79603	2.47834	2.78991	2.51132	2.35445	1.5623	1.28925	12.9941	1.5795	2.26229	1.93774	4.89856	3.28237	2.39196	2.4282	2.37525	1.93554	2.77403	2.07125	1.47729	3.77193	1.31718	3.30315	3.03058	3.61716	3.58996	2.06092	1.89226	3.04686	1.14965	2.20752	2.11288	2.03104	1.02965	2.16304	1.48224	0.896457	1.09611	1.14327	2.68766	1.99679	3.92857	3.6623	1.31409	0.921531	1.45288	0.880723	2.1504	2.34452	1.05448	2.08276	1.9843	1.78217	1.42833	0.929501	1.73856	2.10743	2.09846	1.97783	1.05974	3.14115	1.88815	2.05306	1.92054	4.19789	3.4188	3.02924	3.3728	1.33502	2.38492
ENSG00000272849.1	AC084018.1	ENSG00000272849.1		3.15055	0.780377	3.74053	1.47363	1.40094	2.72852	5.81275	3.84573	3.21324	2.0012	3.00057	2.3308	1.04572	1.87073	2.86327	3.08525	0.913257	2.95735	1.68037	1.47363	0.601154	0.636421	8.10963	1.05077	4.43784	4.01125	1.48682	1.12739	1.19991	2.35905	2.7905	0.957239	2.27495	2.88312	3.41871	5.79421	1.20755	1.62187	1.74189	3.26931	1.06521	3.31253	3.46119	1.14009	3.31402	3.90161	1.44511	4.10179	3.2107	1.91616	4.92424	1.97491	1.16077	2.08901	2.58838	0.815893	2.30689	5.81275	3.63307	5.53038	4.20839	6.09591	4.4193	1.70338	0.658041	3.72338	0.872577	0.301741	0.992101	1.71207	1.3278	1.1938	1.93629	2.63774	1.92736	1.04468	3.34593	2.9718	2.52223	2.10599	2.66982	4.88878	1.40094	2.63178	5.70867	0.899764	2.76084	1.04328	1.13233	0.854315	2.08211	0.248962	0.515892	0.68293	0.534087	1.07265	1.63152	0.864052	0.934069	0.620266	1.37672	1.1868	0.350553	0.189711	2.98181	3.64484	2.74618	2.12094	1.92267	1.02977	0.561352	2.77887	3.03991	1.87073	3.47359	2.15316	1.47879	5.70843	4.71901	3.68525	7.88589	3.96777	1.91441	1.32053	1.89951	0.938928	2.42501	4.99932	4.57968	1.26986	5.08213	2.27168	2.61726	3.46699	1.42818	5.47841	2.71428	3.46231	6.1306	3.78749	2.45427	2.60112	4.10979	1.95287	1.41914	1.50425	2.08369	2.22597	5.30615
ENSG00000100385.12	IL2RB	ENSG00000100385.12		1.59123	0.641072	1.45843	0.839857	2.31119	1.45002	1.21834	3.07948	0.890969	2.07347	0.828669	0.945543	7.35087	4.08143	2.15468	2.1778	0.936796	0.763903	2.71078	0.839857	2.0339	1.16777	2.76133	0.484881	4.35852	1.30503	1.72456	1.3126	0.751526	0.974527	6.61546	1.44166	1.39916	2.46415	0.993932	1.4581	3.68163	3.87892	0.842922	1.9486	1.29638	5.58817	0.762233	1.59803	1.20277	0.848947	0.731264	2.83067	3.14438	2.47859	1.15974	1.02149	0.697777	0.700869	1.61106	0.883025	4.31659	1.21834	1.9175	2.56724	1.93893	2.46665	3.48101	0.795471	2.48879	2.29508	0.751531	1.25469	13.3343	3.29862	2.26823	2.79535	3.58327	3.30407	5.99491	4.88833	2.45768	1.51819	3.14735	2.84576	9.68127	2.75349	2.31119	1.82955	3.58611	1.82505	2.14032	1.16388	0.377984	1.73083	6.80718	2.29264	3.68549	4.82313	1.99998	1.86708	3.68887	3.37554	2.94914	4.32796	2.76271	1.33479	5.04587	1.90094	5.36373	6.10741	2.99723	2.43038	2.69839	2.00087	2.47083	3.91839	0.538128	4.08143	1.4105	2.98731	2.06468	2.9153	9.10542	1.53238	12.4992	4.41622	1.64671	0.630792	1.09037	0.457078	2.29357	1.60113	1.26334	2.3578	1.21097	2.81997	1.33336	2.05788	0.87846	1.75181	3.81009	0.464287	0.591884	3.67853	1.51077	1.08094	1.35573	7.16104	2.49265	1.82132	1.99634	1.32266	20.2812
ENSG00000135931.16	ARMC9	ENSG00000135931.16		2.15821	1.88281	3.89617	1.74499	1.11286	2.38821	2.37086	1.19648	3.00669	2.12953	1.41953	3.52076	3.52166	1.71544	4.6987	2.63565	1.8616	2.76938	2.70317	1.74499	1.79861	1.70722	0.915692	1.48015	3.63259	1.50962	2.81338	3.46652	1.62186	2.38427	1.6016	1.99427	2.19117	1.69926	3.97595	1.43511	1.75534	1.86524	2.17806	3.0921	1.16676	1.42115	2.64453	1.69917	1.38225	1.24602	1.73824	3.89948	1.48051	2.82329	1.29038	0.955669	1.48906	2.17951	1.26103	2.14965	2.96761	2.37086	2.21249	2.08391	1.495	2.30116	1.2792	2.34071	2.79019	3.22511	2.95074	1.61085	2.36793	1.8246	4.15804	2.20527	2.81041	2.30724	2.00796	3.68344	1.99648	1.98662	1.78619	2.33568	1.16074	1.94987	1.11286	1.90525	1.87415	2.16641	4.0473	1.42842	2.71807	2.40857	1.48305	2.49357	1.81434	3.76529	1.76352	1.90673	2.73643	2.9126	1.86294	1.92435	1.5777	2.71376	2.09628	3.93317	1.58172	1.32902	2.3034	2.27013	3.16077	3.38486	3.22205	1.66987	1.54214	1.71544	1.5385	0.987411	2.24482	1.84541	1.78426	2.08322	1.54096	2.20612	1.86157	4.36857	1.63261	3.87447	1.79678	2.06677	1.64497	3.25994	1.36513	3.02991	1.82349	1.37387	2.51619	1.65361	2.15673	2.14294	1.57965	0.932162	1.79637	4.11118	1.85485	2.16669	3.35865	2.56911	4.61453	1.57377	0.623415
ENSG00000204516.8	MICB	ENSG00000204516.8		3.04647	2.47278	2.12412	1.98389	1.85363	1.3759	2.30117	3.08466	1.47631	2.30539	1.72227	0.708624	3.24942	1.4458	1.85359	0.630724	1.62695	1.62249	1.53488	1.98389	1.89258	1.56126	0.58886	1.41417	1.48457	1.7862	2.70456	3.86428	1.05299	1.03925	2.13052	26.6505	0.963364	1.88877	0.543584	0.910807	2.53246	2.02956	2.86575	2.03933	1.18932	2.52122	1.88687	1.60738	2.57083	0.241701	13.0299	2.86817	2.25482	3.32405	2.9268	1.61494	2.38017	3.6704	0.861754	1.01268	2.06326	2.30117	2.85718	2.18042	1.22904	1.39701	1.52247	1.96787	1.84195	1.71969	0.885052	2.39545	3.11197	1.65455	3.98284	1.77669	1.26901	2.35535	2.8869	6.6132	2.60992	1.87204	1.72433	2.34794	3.88431	2.41721	1.85363	2.51891	1.87284	1.69926	1.15138	4.75433	1.23017	4.58197	2.30238	10.0689	2.59443	5.34759	1.96112	0.647651	6.79577	2.41996	1.173	2.42615	1.48853	0.911916	2.28022	2.91519	1.66519	2.4898	3.19569	2.15668	1.037	3.25938	1.62574	3.43466	1.41946	1.4458	1.22904	4.00159	5.27367	3.45084	4.94569	2.66374	3.3963	4.06307	1.22053	1.45102	0.504815	0.500731	1.92634	4.68874	1.93488	1.84383	2.4716	0.886587	1.53049	1.06936	2.8881	1.89588	3.15906	3.27688	0.301069	0.797057	3.91205	3.52123	1.45925	2.11764	2.20332	1.71894	3.40777	1.15772	6.47458
ENSG00000273142.1	AC073335.2	ENSG00000273142.1		2.83856	2.24582	2.68292	1.40406	1.74013	3.0162	2.95246	2.98466	2.7533	8.17717	2.657	2.82143	1.25853	1.95685	3.55387	3.41421	2.14705	3.08506	2.79924	1.40406	0.959331	1.0091	9.61329	2.72194	2.65161	3.59144	1.62416	2.05522	1.77569	2.30869	2.33354	3.17251	2.17446	2.36364	1.7996	1.20493	0.453377	1.03757	1.68219	2.64763	1.44381	1.66888	3.73525	2.15658	5.84831	4.00933	2.02293	2.85909	4.04997	2.69381	4.95683	4.91174	2.26868	1.93338	2.44638	2.34925	1.35524	2.95246	6.78494	2.62006	2.12867	4.87946	1.57808	1.90964	1.89323	2.80242	1.93027	1.27069	0.484445	0.898148	1.224	0.936669	0.861476	0.44261	1.23842	1.16771	1.82637	1.4935	1.0264	1.38227	2.46523	3.16247	1.74013	3.70535	3.17645	1.92302	1.62922	5.56403	8.59931	0.751836	1.05407	0.848395	0.771814	0.84971	0.952695	0.729815	1.30096	1.27832	1.31315	0.673634	1.24598	0.653074	0.407909	0.37843	1.30566	1.62554	0.953966	2.28939	1.48244	1.26908	0.860563	1.44952	2.32565	1.95685	2.97592	1.12583	2.89523	3.84806	2.09516	4.92998	3.13989	2.02067	2.39484	3.76464	5.28892	2.02224	2.24591	3.59389	3.06417	2.41942	4.30406	3.1171	1.79592	5.50538	2.54732	3.45821	2.02013	2.75514	3.59245	2.67888	2.7494	2.49413	2.53494	1.48905	2.12314	1.7119	3.01418	2.37795	3.287
ENSG00000263155.4	MYZAP	ENSG00000263155.4		4.69352	1.024	1.08299	3.70881	4.36323	2.66111	0.752178	1.16532	2.19743	1.83016	3.79553	1.29479	0.121452	2.6904	5.27598	3.89829	5.44908	3.57223	5.15056	3.70881	3.11502	3.36774	2.09832	0.567165	2.52997	3.67236	1.14534	2.38373	3.75199	3.01294	2.51848	3.01992	2.23206	2.6636	1.64228	1.27352	2.50176	2.58511	2.90863	1.90976	2.12293	2.35615	2.24555	0.737576	2.399	0.607358	4.0091	1.51995	4.35328	2.64121	2.607	2.65507	2.16834	8.66326	1.48658	2.56424	3.23785	0.752178	2.89802	4.20854	1.62476	2.18537	3.41813	1.21213	3.82131	2.63345	1.45418	1.67362	3.08143	0.888934	1.06224	0.773245	1.95883	2.38435	2.30967	1.71377	2.86735	2.19193	1.21082	1.12986	0.914044	2.97101	4.36323	1.48733	1.34375	2.69864	3.26816	2.39812	2.77473	2.72187	3.4103	1.2882	2.59255	0.54542	1.58745	1.81075	1.8277	3.45445	1.59747	1.136	6.34798	0.676391	1.80793	0.798008	0.936715	4.62634	3.04714	2.95301	4.06588	0.459997	2.66777	0.77761	3.03219	2.6904	1.2831	0.84815	3.52308	0.891704	0.55368	1.6756	0.918947	1.03122	6.33403	0.265447	0.707092	3.94802	3.34261	0.568095	3.66529	5.65794	4.06244	0.498155	1.83526	6.08614	3.54332	3.7188	2.0116	2.413	7.48127	2.21437	1.44588	3.23779	1.80364	1.09043	3.65794	2.00723	1.63382	2.94647	1.87954
ENSG00000267510.1	AC011451.1	ENSG00000267510.1		1.86886	2.96206	1.56531	0.913733	2.80304	2.31217	1.95467	1.62599	1.21643	2.17708	2.11892	2.53222	2.06768	1.73993	1.75237	2.11647	0.552786	2.55723	2.17129	0.913733	1.30186	1.65941	6.7595	2.59708	2.14769	2.41195	1.19994	3.07837	2.14935	2.1117	2.17166	1.09846	1.95076	2.35989	2.83573	3.58637	2.02893	3.43596	2.40158	2.60469	1.79376	2.66311	5.19877	3.16488	1.46267	1.08539	2.57811	3.35739	1.17366	2.47431	2.44703	2.03831	2.03684	2.9504	2.29786	1.8931	2.62872	1.95467	1.57076	2.84537	1.95293	1.53546	2.36949	2.85334	1.00087	3.40841	2.98615	1.42054	1.44498	2.0412	2.76183	1.98956	2.29233	2.42503	1.57044	2.13687	1.77629	0.927291	1.758	1.71717	1.45874	1.92688	2.80304	2.25272	2.02772	3.44925	1.5987	0.736733	1.46216	2.80354	3.78722	1.17207	2.11299	3.06897	1.74073	2.74805	2.08825	2.31865	2.93999	1.81046	2.50612	3.81474	1.4403	3.8851	1.98584	2.00889	2.3868	2.10074	1.32885	2.60786	3.34748	2.57137	2.04912	1.73993	2.16992	2.04577	4.17714	2.12686	2.02477	2.54046	1.5848	1.78305	1.46647	1.44541	0.983678	0.691874	1.66355	4.21169	2.04823	2.85118	2.94664	1.92504	1.50438	1.54629	3.10741	1.87114	1.91675	2.03749	1.69301	2.67462	2.66251	1.79204	2.24031	1.79877	1.57095	1.0895	4.57086	1.80309	3.68851
ENSG00000163626.15	COX18	ENSG00000163626.15		1.95815	1.82364	2.04471	3.11509	2.27508	2.17387	2.06157	1.67909	2.17568	2.11986	1.80976	1.91115	2.51401	1.88933	2.05037	2.42135	2.2037	2.22447	2.14003	3.11509	1.81394	1.62171	3.62999	1.38571	1.8474	2.42933	1.96553	1.86422	3.03319	2.29938	1.93553	1.70224	1.81539	2.24583	1.42384	2.01397	1.84029	1.76106	2.43487	3.02436	2.6841	2.16872	1.87399	1.48604	1.77355	4.9926	1.62772	2.20524	1.96363	1.78664	1.3571	1.66605	2.43712	3.95817	3.14108	1.84929	2.04631	2.06157	2.10046	2.46167	1.96196	2.13624	2.19766	1.9781	2.05449	2.06643	3.23339	3.98337	2.92343	2.08932	2.37741	1.97926	2.01493	1.90982	2.17298	2.16807	2.10919	2.27524	1.95531	2.10244	2.10604	2.37096	2.27508	1.98465	1.97044	2.67703	2.01701	1.2689	1.53328	2.33843	2.0461	1.99714	2.23771	2.00741	2.73536	2.1354	2.47488	1.61298	2.3874	2.16659	2.30536	2.26503	1.83176	2.31258	2.07721	1.90615	1.79706	1.81135	1.74757	2.0352	2.53667	2.21569	1.81562	1.88933	1.73904	2.15069	2.56318	1.67125	1.82693	1.44612	1.87848	2.08513	1.76661	2.27653	2.33367	1.92804	2.65877	1.98129	1.40817	1.86353	1.89494	2.08958	2.03374	2.28419	2.37691	2.35172	2.39756	1.97937	2.24381	1.70197	1.56325	2.07298	1.88593	1.71961	1.70141	2.14425	1.99207	1.90572	2.95039
ENSG00000110171.17	TRIM3	ENSG00000110171.17		1.73229	1.93751	3.14141	2.12024	1.86104	2.8144	2.53262	2.15075	2.30711	1.71286	2.12254	2.28749	2.67429	1.91755	3.25036	1.65318	1.70161	2.88117	2.06638	2.12024	2.49397	1.91552	2.74259	2.68348	3.92329	2.96237	1.98654	3.73849	1.76133	1.58614	1.687	1.26991	2.1367	2.32089	2.67377	1.87931	1.97891	1.91676	2.26977	2.16525	2.75907	2.26338	1.7469	1.48128	2.08349	4.57068	2.28226	3.73501	2.83359	1.60544	2.66632	1.96196	1.31634	2.05032	2.98191	1.61211	2.14531	2.53262	2.24378	2.4616	1.98849	2.48572	2.20455	4.0016	2.01512	3.05647	1.66219	1.47045	1.08887	1.87835	2.25556	1.53668	1.81324	1.82855	1.57348	2.8252	1.69518	2.14745	2.51171	1.87115	1.49845	2.16774	1.86104	2.30467	2.33704	1.81526	3.23136	1.80834	1.71265	1.64931	1.34194	0.97272	1.183	1.56657	1.22577	2.19241	1.53206	1.40439	1.31723	1.37123	1.13709	2.06177	1.21706	1.77085	1.81031	1.75057	2.00786	2.64628	2.05747	2.19156	2.14541	2.07481	2.26453	1.91755	2.15818	1.3616	1.83489	2.66895	2.07249	2.43094	2.309	2.81659	2.26261	1.29174	2.40729	1.69824	1.73056	2.42245	2.96703	2.05676	3.78051	3.12307	1.97686	2.64696	1.12534	1.95046	2.10083	3.69207	1.43644	2.25058	2.265	2.64189	2.08977	2.3234	2.63531	2.78821	2.79666	2.71796	1.48067
ENSG00000214174.7	AMZ2P1	ENSG00000214174.7		1.99457	1.58366	2.814	1.69993	2.64828	2.11709	1.73732	1.77591	1.64041	3.54442	1.95488	3.38483	2.49927	1.67769	2.51174	1.85586	3.63652	1.16328	1.3305	1.69993	3.13735	2.62751	5.28908	3.03142	2.43402	1.74883	1.21018	1.53221	1.3321	1.70939	1.81534	2.04015	2.96937	2.6522	1.77807	0.917254	2.1083	1.81805	1.84471	2.4236	1.12982	3.04499	1.94678	1.81857	1.59688	2.73457	2.96578	3.53139	2.45855	1.526	2.93385	1.26695	1.59061	2.87959	1.24997	2.57487	2.82561	1.73732	3.28687	2.42472	1.03397	1.83638	1.91106	2.09087	2.58168	1.70724	3.60747	0.976762	2.13284	2.49222	2.20488	1.2142	3.47029	1.93327	2.13768	1.45809	2.80759	1.76756	2.56183	1.51292	3.05112	2.06772	2.64828	3.1866	2.42259	1.2832	2.91444	2.94535	1.59728	1.35605	1.95511	1.8702	2.04987	1.89313	1.61417	2.09334	1.88224	1.43907	1.53524	1.76568	2.44033	2.11151	1.57812	2.05329	2.30751	3.67733	1.76957	2.60551	1.2191	1.89003	1.6137	1.87533	1.5365	1.67769	1.97089	1.7645	1.51649	2.59617	2.7942	3.31085	1.83003	3.62057	1.9195	2.1928	4.36522	4.90257	2.50651	2.3862	3.93819	2.30756	1.67355	2.38826	2.21997	1.65932	1.36205	2.89861	2.19506	2.83284	1.15776	2.1581	1.75084	2.07405	1.92955	2.06453	1.99033	1.99579	1.82074	1.23276	1.65332
ENSG00000154127.8	UBASH3B	ENSG00000154127.8		2.2559	2.70285	1.46422	0.983346	1.52662	1.92253	2.03526	2.06335	2.06704	0.928709	0.842465	2.648	2.10292	2.85	1.94781	2.42849	0.836449	1.56694	1.5478	0.983346	2.77551	0.553152	0.132212	3.05989	1.70993	2.02188	6.42364	1.77718	2.08811	1.41733	2.44736	4.97882	2.47559	1.25615	1.1419	2.88822	2.17139	3.1853	3.7963	0.989755	2.42382	1.90863	2.45865	2.15115	1.96092	0.0825555	0.946298	1.24565	1.64006	2.51956	1.74814	7.45913	2.72851	1.84573	0.680693	2.57292	2.35297	2.03526	1.15781	2.41728	0.698381	1.5355	1.52732	3.12059	2.10462	1.89082	3.10607	0.146847	2.3813	2.05925	2.12555	5.20459	1.21285	2.3315	2.58336	4.34703	2.80328	2.08166	1.04901	3.35863	3.03199	1.64307	1.52662	3.00455	2.02019	3.15765	1.34944	2.03366	1.78873	1.82309	3.55253	3.98514	2.75081	6.07046	3.6315	2.54781	5.2333	1.77891	3.49319	2.12878	2.22751	2.48348	2.94136	7.01877	2.28982	0.979078	3.30876	1.17323	3.08754	4.46978	4.26414	2.66015	0.681963	2.85	2.1774	0.912018	2.25812	3.66361	1.84093	1.66816	3.13011	4.87475	2.64672	13.4727	4.24028	4.57116	1.67569	5.06085	0.680743	2.65801	2.9306	1.61506	2.52878	1.16796	1.6588	1.92063	2.14588	0.795685	2.23059	2.00116	1.89209	3.12307	1.19227	2.68139	4.05134	1.66245	1.09473	1.70807	2.99457
ENSG00000237523.1	LINC00857	ENSG00000237523.1		3.26224	5.39722	2.86534	3.67429	0.943284	1.97695	1.65305	1.8716	2.52235	3.76209	1.8396	6.55042	3.04172	1.00982	1.5968	1.78834	1.23747	4.88977	5.46351	3.67429	2.587	1.84448	0.105082	2.43396	4.21911	3.28567	2.03863	3.55453	4.37202	2.59999	1.27538	3.657	4.48471	1.58831	3.41709	3.11406	0.691168	1.05535	3.20167	0.728857	1.58678	2.00064	3.15557	4.29858	1.65276	0.171328	1.30256	1.24036	1.66201	1.37032	2.72695	1.46094	2.32617	4.62631	3.9749	1.32818	0.849544	1.65305	2.09025	0.832632	3.50063	1.76979	1.67108	2.35878	4.69449	2.44344	3.55462	0.119251	1.29062	0.615114	2.2517	3.8562	2.09315	0.760537	1.93357	1.29081	2.5384	2.10315	1.17805	2.8716	1.27849	1.73739	0.943284	1.08213	1.91838	2.59641	1.35298	1.22548	1.92641	5.00492	2.09458	3.25787	0.937873	2.9989	3.33392	4.96217	3.12993	2.02612	2.43992	0.566534	3.44995	1.80066	1.09154	1.99935	1.09221	0.714383	1.77175	1.61837	4.03103	2.40442	5.39018	1.39699	3.17643	1.00982	2.26159	3.3316	3.49578	4.19833	1.20399	3.91853	0.903356	1.35902	4.02661	2.99215	4.22062	1.06482	1.38738	3.58182	3.70031	2.84817	2.11422	2.23087	3.31157	2.92467	10.2716	2.33965	1.88537	1.36834	6.26247	1.53599	1.71499	3.0756	1.29179	1.80085	1.02066	2.32717	3.24725	3.46715	1.0376
ENSG00000119685.18	TTLL5	ENSG00000119685.18		2.0892	2.08568	2.45174	2.5661	1.52074	1.68804	2.29115	1.97386	2.19667	1.65457	1.72351	2.58074	2.26074	1.93199	1.97391	2.51986	1.60617	2.4866	3.05107	2.5661	2.44453	1.11636	2.64517	1.53535	1.77282	2.04836	2.8682	1.55968	1.63225	2.60769	2.2839	2.69507	2.99319	1.77533	2.361	3.33284	2.19518	2.065	1.96112	1.93895	2.82568	1.82754	2.5953	1.35298	2.01043	2.07857	1.53578	1.71499	1.81255	2.12923	2.71944	2.35908	2.82788	1.5455	2.41753	2.46901	2.22611	2.29115	1.92068	1.90108	2.02137	2.23433	2.05322	1.78633	1.56973	2.01124	2.7482	2.24903	2.31901	1.60403	2.42049	1.92175	1.79394	2.60053	1.82695	2.42744	2.05385	2.50901	1.43816	2.61923	1.63033	2.33634	1.52074	1.88368	2.11695	2.50953	1.87583	2.22173	2.18909	3.62772	2.56861	2.38389	2.2157	1.83651	2.72913	2.54059	2.77821	2.90918	2.66204	1.45974	1.69061	2.40842	2.15785	2.59211	1.89584	1.77846	2.62692	1.93701	2.3903	1.45885	2.52322	1.78592	2.5114	1.93199	3.38297	2.47005	1.54395	2.17044	2.07248	1.962	1.51167	1.6989	2.24548	2.75571	1.68006	1.29071	2.07108	2.01026	2.17301	1.76893	2.10302	1.88372	2.42114	2.24645	3.00422	1.84343	2.19061	2.00925	2.38772	1.4251	2.02859	2.11828	2.45113	1.27495	1.853	1.99291	1.77798	1.99822	1.70696
ENSG00000112159.10	MDN1	ENSG00000112159.10		2.27372	1.63924	2.03626	1.70754	1.83202	1.92831	1.76327	3.57623	1.68886	1.64733	2.24632	1.60248	2.46694	2.48895	2.67653	1.59923	1.36399	1.48004	2.12948	1.70754	1.98407	0.870093	2.21295	1.45397	1.93431	1.65842	2.10026	1.74719	1.41646	1.77977	3.4051	1.64097	2.19104	1.83958	1.82547	1.85764	3.35335	3.41998	2.20498	1.7322	1.46766	2.16253	1.89208	1.60779	2.93702	2.03589	1.44301	1.99511	1.92227	1.97637	1.85907	1.67351	3.41354	0.65451	1.52587	1.89774	2.70522	1.76327	2.70167	1.69934	1.08701	2.04757	1.93519	1.70289	0.750227	2.09689	1.07015	1.31907	2.90384	4.1111	2.25228	2.47931	1.26434	4.63162	3.71888	2.06365	2.34958	2.54911	3.98865	2.50219	3.60081	2.18732	1.83202	1.97532	2.0024	1.6126	2.25903	2.77493	2.99537	2.64396	3.24969	1.29121	2.38426	2.79105	3.71914	2.89486	1.81782	2.5958	1.77912	2.98426	1.42334	2.6464	3.04564	2.79425	4.27807	3.45934	1.76465	2.17759	1.56734	1.71317	1.53913	3.16945	1.5519	2.48895	1.84043	2.30887	1.52205	1.34286	3.25204	2.57261	3.96029	2.00091	1.82786	3.76819	1.89731	1.64818	2.27112	1.66671	0.889528	1.05128	2.42304	1.93174	2.41905	1.69824	4.13876	1.91139	2.23546	1.76552	1.63763	3.06686	2.19293	2.06102	1.93662	2.54035	1.93303	1.59045	1.54863	1.17065	4.54046
ENSG00000278784.1	AL136295.7	ENSG00000278784.1		2.53798	2.41787	2.3443	1.59332	2.30014	2.05927	2.11104	2.41693	2.4159	2.71992	2.92931	4.27312	2.19321	1.52244	2.3657	2.60513	4.47757	2.38781	2.7949	1.59332	1.43275	3.47698	9.65342	4.48692	2.14495	3.21827	1.46083	1.39721	1.68797	2.05891	2.48383	1.79662	1.2974	4.13848	3.00051	1.66155	0.833625	1.52276	1.79899	1.51841	1.42561	2.47777	3.56155	1.91142	3.49787	2.36698	1.9215	2.39955	3.78107	2.50524	5.17258	3.07757	1.84433	4.5482	2.53809	2.66681	1.82437	2.11104	2.5623	2.16541	2.52183	1.83227	2.16505	1.96377	3.0884	2.71151	1.61572	0.862981	1.12314	1.87594	0.978149	1.00152	2.30741	1.56572	1.37806	0.583823	2.05865	1.4495	1.45989	1.5627	2.6567	2.67355	2.30014	2.68003	2.78631	1.94021	2.8294	1.01531	1.44959	1.62889	1.72931	1.02849	0.663953	1.37117	1.05749	1.30797	1.3002	1.15322	1.46293	0.985534	2.43537	1.18994	0.9722	0.648075	1.73333	1.80094	1.19993	1.60181	1.89145	1.08327	0.921657	1.59865	2.2394	1.52244	3.05676	2.22063	2.05593	4.85777	3.65883	2.00758	3.35779	2.59625	2.28907	2.07719	2.24849	2.14048	1.58526	3.17735	5.67575	1.89351	3.26398	1.55534	2.29203	2.73983	2.77827	3.82319	1.41142	2.52139	2.87328	3.00895	3.13661	1.7086	2.16521	2.26646	1.71856	1.36051	1.64833	3.33918	4.78189
ENSG00000100302.6	RASD2	ENSG00000100302.6		1.56867	2.02779	1.47479	3.24172	0.789388	1.62384	1.802	1.71649	1.42722	2.18068	2.12819	1.53291	2.48236	2.19531	5.96012	3.56145	0.65615	1.64923	1.88802	3.24172	1.17576	2.39647	0.817203	0.998208	3.34008	0.965414	3.0165	2.24279	1.6436	1.231	1.09792	2.12629	0.946643	2.186	3.57976	1.88081	3.66832	1.11642	1.15416	2.68418	3.63333	1.34987	2.73545	2.03651	0.625021	17.8782	2.72866	2.83651	3.62213	1.31246	1.65868	1.91009	4.41082	0.492185	4.43844	3.11173	2.03476	1.802	1.57237	1.17878	8.45604	2.52556	2.14714	1.56726	0.891017	2.39277	1.95793	46.1335	1.68398	4.05924	3.71536	1.28486	2.66845	1.61862	1.74603	6.4981	2.01694	2.76329	0.985702	1.87447	2.79001	4.03433	0.789388	1.87176	2.73926	1.40784	14.348	1.61052	1.38845	1.69758	2.08374	0.939079	2.38701	1.1206	2.16264	2.58443	0.935932	1.61269	1.25272	2.10047	0.933451	2.64136	2.09962	1.5955	1.97921	1.84801	5.17631	3.26471	0.97383	2.78	3.11599	1.28513	0.660191	2.19531	3.43236	1.45042	2.48599	1.52647	1.67736	8.25215	2.0588	3.19887	2.28464	1.02941	1.2313	1.14974	1.24284	0.86016	1.36916	2.2271	0.896828	2.49272	1.67343	0.667892	2.98312	1.66276	2.17174	2.22499	3.19236	2.2161	3.51814	1.98355	5.66294	1.87179	1.1574	3.0132	3.15128	1.75061	0.45867
ENSG00000160949.15	TONSL	ENSG00000160949.15		2.22255	3.04839	2.50179	2.31581	1.32098	1.88752	3.02808	2.96144	7.71411	4.09179	2.24885	2.26906	4.263	1.36165	1.83871	1.9003	2.00444	3.15805	4.10966	2.31581	2.82722	1.77994	0.855513	3.16959	2.62364	3.43106	2.62139	2.94728	2.6272	2.53903	1.17042	3.0174	1.9868	2.26644	2.04065	4.00717	0.768697	0.713583	2.58547	2.4747	2.41564	1.8283	6.35932	3.62719	3.41074	2.58681	2.10461	1.31602	1.58605	1.31234	3.29349	2.06517	8.19681	1.05818	3.23612	0.986786	0.609407	3.02808	3.2534	0.953265	4.1009	2.78592	1.26394	3.47961	4.85346	2.20745	3.39067	2.21682	0.578574	0.414938	2.45656	1.40969	1.0834	0.702585	0.849707	2.78179	1.38007	1.51212	1.133	2.37164	2.66016	1.54555	1.32098	1.47867	2.28774	3.46715	1.61007	1.99309	2.42801	1.93831	0.642017	0.85445	0.427426	0.765747	1.41772	0.912989	1.87014	1.48274	1.11844	0.545501	0.819488	1.7842	0.40759	1.45226	0.438756	0.897437	2.28262	1.87002	2.19153	2.87059	3.48944	1.85246	3.1316	1.36165	8.51398	8.1466	4.4475	2.59169	1.65771	2.20563	1.75005	1.29696	1.51382	9.84941	3.04569	1.52038	1.81689	2.74442	6.74756	2.41746	3.70072	2.83067	1.8458	2.97228	10.0878	4.18211	1.54074	1.80769	2.94505	0.830351	1.71096	1.78101	3.49146	1.43085	1.11685	1.6971	4.32217	4.76864	1.58057
ENSG00000118495.17	PLAGL1	ENSG00000118495.17		2.59807	1.89424	1.39965	1.90287	2.87976	3.58003	1.46483	2.75756	3.08378	0.70256	2.4644	1.682	2.87309	2.61019	2.77693	0.925278	0.941493	3.56154	0.680198	1.90287	1.06483	0.908902	0.500044	3.10492	2.54492	1.8525	2.47237	2.1424	0.977261	1.95088	2.52185	1.36587	4.39742	2.7082	2.67891	1.0601	3.7247	3.23394	3.43369	3.50317	1.18799	3.42689	1.40926	1.27666	5.95555	0.12798	3.76726	3.32697	1.61817	1.44384	2.46773	2.0406	1.43533	1.10008	0.485165	5.59535	3.21772	1.46483	3.39761	2.68742	1.10829	2.32307	2.76501	3.25629	0.38853	2.82944	0.405115	1.00957	2.278	7.2015	2.75106	2.17881	2.23793	3.34828	4.26013	1.9568	2.59671	3.80175	6.53384	2.94126	4.83006	3.16248	2.87976	2.67353	2.17979	2.67875	3.03379	2.48676	1.46235	1.03686	2.92644	2.48532	1.88852	1.88851	2.21818	1.98017	1.7393	1.63064	1.082	2.87284	1.15206	3.25933	2.32276	2.45182	7.78497	3.63048	1.59372	3.596	0.665563	3.95322	1.74723	1.59255	1.06514	2.61019	1.83181	1.13518	1.38785	1.76449	2.45513	3.60347	3.49872	3.2301	1.70082	1.13921	0.500536	0.875753	2.60453	2.9604	0.590874	1.44828	4.37992	2.89933	2.42978	1.12128	5.37603	3.11249	1.81102	1.76034	0.835838	7.78309	2.8165	2.43271	1.98903	2.45926	2.83077	2.67967	2.38785	0.431654	1.87922
ENSG00000213903.7	LTB4R	ENSG00000213903.7		2.70015	1.99944	5.10249	1.80496	2.20351	1.98657	1.8971	1.99263	3.57321	6.37111	2.96428	1.54656	1.93444	2.47838	2.51874	1.35512	2.28976	10.3916	1.37405	1.80496	0.980624	2.33302	8.44181	3.93177	2.46491	2.76269	2.18072	1.61277	0.873562	1.28121	1.4956	0.774099	1.29586	2.74494	2.91975	0.712709	1.31758	1.21516	2.17837	2.65255	1.62179	3.10109	1.64693	2.34694	4.22276	1.80998	2.8549	2.80649	2.7679	2.75632	2.82706	2.31107	1.69882	2.2856	3.2117	0.604735	1.41048	1.8971	2.50759	2.26715	6.05362	2.89989	2.85694	1.38541	4.24094	2.46004	1.50478	0.502519	0.945273	1.92554	1.85565	1.24795	1.71083	1.46323	1.73311	1.14449	1.44095	1.25723	2.21566	1.58538	2.05963	2.97123	2.20351	6.06871	3.68727	1.91562	2.52884	1.04694	2.14688	0.463528	2.26724	1.03124	1.19622	1.06842	0.918414	0.747789	1.70474	0.78591	1.42226	1.43029	1.41878	1.0066	0.877756	0.595435	2.08698	1.97592	1.82217	1.75022	0.875183	1.29646	0.954851	2.00093	1.42498	2.47838	2.69991	3.65107	1.44715	6.47396	3.01888	2.7933	5.15103	5.59132	2.2114	2.93087	1.95484	1.7938	1.73083	2.81461	2.28321	1.88958	3.78985	3.53985	1.49321	6.48689	3.72845	5.9724	1.58054	2.08221	3.26435	2.80658	2.44694	1.67424	2.06903	2.22984	1.77871	1.24518	1.89127	4.98617	4.71582
ENSG00000165828.12	PRAP1	ENSG00000165828.12		2.25569	0.0188758	7.72065	5.84221	0.496997	0.334388	0.124977	5.69738	4.94858	0.115126	11.7018	6.52244	0.0647523	0.529749	19.6875	6.10657	1.61572	5.94451	0.511954	5.84221	14.2849	57.1418	0.377307	134.586	102.785	18.6287	9.98166	5.67203	0.894771	0.231458	3.20679	0.254692	3.39594	4.93233	0.88205	2.69805	0.0966896	3.9753	9.53412	0.0324424	3.58337	0.631129	0.978057	0.289079	4.75233	9.19704	3.62056	1.46116	20.1004	0.084751	28.0036	0.720215	0.394776	30.1099	11.2766	0.101494	0.0405813	0.124977	2.6399	0.0305759	13.5879	12.6073	7.93395	0.260623	4.19223	1.30756	8.40343	8.8945	0.0359955	0.0516301	16.6495	2.31007	0.0881601	0.414111	5.03487	0.808606	0.606126	17.7064	4.32285	19.5693	24.6546	4.56135	0.496997	0.308643	4.76258	2.47068	3.61143	0.168232	0.100165	19.1278	8.25332	0.706571	2.7752	6.55946	0.826786	38.7418	55.7618	3.29938	0.413135	0.272055	0.805126	12.5912	0.0616669	0.11013	2.1391	3.30284	9.17003	1.68429	2.70723	1.77277	0.506914	22.4732	19.6925	0.529749	0.142187	2.04536	0.667692	0.609907	2.54295	0.45843	0.566956	0.670065	9.48092	0.293858	6.15056	0.347575	9.73361	11.7445	58.8725	15.1341	0.331256	10.1024	4.92318	0.0117698	0.791735	0.49887	17.5712	10.5831	75.0351	0.474228	9.16789	4.7141	0.125568	0.361459	0.311719	1.55242	13.1084	19.3705	12.4174
ENSG00000137285.9	TUBB2B	ENSG00000137285.9		2.39023	0.979117	1.51698	2.55816	2.63786	0.984041	0.805834	2.23515	1.805	0.655694	2.5349	2.55531	2.35552	3.27129	3.64535	1.33294	3.87757	12.352	1.02532	2.55816	0.940365	3.17804	6.52767	6.98564	2.94507	2.83706	4.35095	4.12471	2.86887	1.59388	3.73408	2.54242	0.508376	2.25499	1.43598	0.662023	2.26346	5.17017	0.378443	1.09275	0.224306	2.3384	0.830753	1.51692	2.34515	0.524009	1.30874	2.9651	1.52641	3.66822	0.772659	1.05947	2.13671	0.912619	1.61957	1.23069	7.60675	0.805834	2.59992	12.7602	0.297804	1.09326	1.72824	7.5805	3.3124	1.8246	0.297488	1.49468	1.366	2.60277	1.78122	3.08125	2.30134	2.13443	1.41082	2.3949	2.04779	1.50452	2.10936	2.9264	1.60041	1.61049	2.63786	1.43464	1.00706	1.47449	3.41896	3.71724	1.26519	2.90203	1.07744	1.3306	1.51984	0.766144	2.76342	0.897485	1.12985	0.976161	1.34285	1.42305	4.46664	1.323	3.6391	1.08812	4.36097	2.22498	2.9235	3.02329	7.70024	1.8145	14.3586	2.43992	1.46799	3.27129	1.34099	1.82695	1.06023	0.812603	4.2126	1.92157	3.53491	1.75855	2.14024	0.817657	1.08123	14.996	1.69798	1.45201	2.74614	2.11374	1.28313	1.79829	6.26808	0.5233	0.956016	2.0164	1.68065	1.10325	1.25008	2.11041	13.1681	6.97161	4.00391	12.2635	2.75989	1.90054	2.17296	11.5384	3.01532
ENSG00000163607.13	GTPBP8	ENSG00000163607.13		2.40094	2.51436	1.94591	1.82066	2.32015	2.17445	1.79919	1.72029	1.71266	2.05684	1.68136	2.91126	1.85633	1.91583	1.91104	2.1997	2.55382	2.16442	2.2331	1.82066	2.32953	1.67518	1.24489	1.8318	1.7807	1.44208	2.7567	2.33598	2.17342	2.01075	2.26781	1.74325	2.36741	1.72814	2.10824	2.0455	2.24615	2.552	2.52227	2.73069	2.85893	2.16266	1.72396	4.01223	1.79951	1.6165	2.6708	2.05464	1.48443	2.25786	1.41029	2.06004	2.8067	3.20587	2.13276	2.34687	2.18968	1.79919	1.56214	2.10727	1.52718	2.04804	1.85878	2.10133	2.11027	1.92153	2.97378	1.99138	2.38582	2.33898	1.69548	2.2191	2.94861	2.58425	2.74704	1.69559	1.93604	2.82961	2.08755	2.38449	1.81706	1.66488	2.32015	1.95436	2.24237	2.24719	2.05445	3.4556	2.30593	3.20267	2.15899	3.0567	3.21454	2.04713	2.38804	2.03147	2.09127	2.48754	2.56416	2.63221	2.96232	2.77626	2.80003	3.15132	2.75666	2.7298	1.93337	2.09498	1.49761	1.87831	2.68883	1.86616	1.36788	1.91583	1.87155	2.60315	1.52837	2.51709	1.82533	1.86179	1.59753	2.19907	1.74545	1.41577	1.97265	1.7446	2.53651	1.63821	1.7165	2.1359	1.75861	2.78346	2.03728	2.0495	1.91489	1.65328	2.22609	1.83949	1.9959	1.72004	1.9559	1.67319	1.9339	1.82697	1.82826	1.63681	2.17286	1.15437	2.74409
ENSG00000269386.4	RAB11B-AS1	ENSG00000269386.4		1.87071	2.82364	2.39925	1.52948	3.04238	2.16016	1.36962	2.13319	2.13085	1.86	1.89872	2.89804	1.65578	1.85131	2.7391	0.915968	11.039	1.59771	3.0605	1.52948	1.74508	4.23914	11.6873	2.77296	2.14982	5.16836	2.34221	1.85947	3.46098	1.85778	2.42339	1.18413	2.59306	2.30201	2.64482	2.18169	1.54528	1.26457	0.923471	2.32283	1.62177	2.7486	3.04468	5.36894	2.18153	3.18834	2.10754	2.42169	2.42975	1.46283	1.46645	2.38664	2.19301	3.12892	1.35394	1.68694	2.46454	1.36962	2.23793	2.85376	1.93361	2.93947	2.53092	1.50928	4.00745	2.52472	1.76025	1.94096	1.15055	1.93634	1.80379	1.71305	3.77601	1.61301	1.61391	0.837767	1.56166	3.12904	1.15078	1.21395	0.983557	2.00647	3.04238	2.66365	3.21374	3.26489	2.80049	2.21546	1.88897	1.87739	1.79513	1.19082	2.78242	1.56672	1.45349	2.06131	1.52629	1.0546	1.94118	1.96425	3.3758	1.27573	1.98687	1.20468	1.07958	1.73752	1.52433	1.88085	2.10513	1.91516	2.66961	2.56037	1.77766	1.85131	1.25602	1.62717	2.27647	2.98055	1.77343	1.28079	1.52687	3.44469	1.54131	0.996451	1.84846	3.89852	2.02272	1.67084	3.60683	2.86781	2.96468	2.55465	2.30397	1.42958	1.10777	1.48827	2.67084	2.39528	2.72844	1.78222	0.862399	3.73561	2.5152	2.31071	1.97376	1.54589	1.68913	1.61975	1.94864
ENSG00000165698.14	SPACA9	ENSG00000165698.14		2.16407	1.86781	2.51234	1.41284	2.53898	2.75507	2.36492	1.73217	1.92637	5.56174	1.78886	2.36134	1.33063	2.13562	3.22956	3.14355	4.04456	1.6448	1.84728	1.41284	1.69717	2.69808	8.41346	2.79442	2.18826	3.10621	1.40794	2.58129	3.06577	2.84103	2.42898	2.70328	1.53926	1.94506	2.32001	1.45468	1.66632	1.62321	0.9748	1.52869	1.66857	2.54019	1.78111	2.61276	1.42092	0.994177	2.00344	1.88889	1.51541	1.5863	1.22872	2.81651	5.38813	2.6083	1.54341	2.00743	2.1406	2.36492	0.953974	2.52929	1.91251	1.94322	2.40444	1.08358	2.92307	2.63354	3.40005	2.15006	1.46996	1.6399	3.02305	1.53842	2.18091	1.56305	1.9376	2.10945	2.01464	1.57539	2.17366	1.5749	1.37017	1.95043	2.53898	3.89437	2.0502	1.81443	5.08499	2.49264	1.75025	1.25754	1.41266	3.32937	1.73521	2.41949	3.03841	1.97124	3.15602	1.61653	2.69834	1.80978	2.83912	2.30521	1.43996	1.97964	1.74377	2.13451	1.42675	2.36082	2.46178	2.30957	2.22429	1.76037	2.16282	2.13562	1.53623	2.34796	2.93809	1.44049	1.73684	3.56465	1.60416	1.44712	1.09795	3.41148	3.04055	2.80407	2.75161	2.45245	2.99261	2.69836	0.943032	2.15081	1.99175	1.18313	1.2983	2.08224	1.8999	1.59795	2.1027	2.61076	2.27744	2.47453	2.76116	2.02147	1.7486	1.85221	1.70676	1.16737	0.982745
ENSG00000198844.9	ARHGEF15	ENSG00000198844.9		1.00761	0.874792	1.93844	1.99221	3.78419	2.57957	1.95892	2.21522	1.63211	0.5727	1.94522	1.85325	4.3206	3.37699	3.07821	1.03815	4.20072	0.67167	1.26705	1.99221	3.2563	2.89864	3.3373	1.47119	2.16275	1.75936	3.46865	1.90025	1.74232	1.23854	3.59037	1.49322	1.91374	5.34527	2.45668	1.28452	3.46875	4.95711	1.20093	2.42739	1.65999	3.82136	2.02419	4.05655	1.27562	0.574851	0.731393	4.17501	2.92217	3.34213	0.507416	2.89709	1.36439	0.976046	1.47025	0.632825	2.35657	1.95892	2.23508	2.56942	0.701542	1.31729	4.10731	1.528	0.836783	2.52927	1.03707	0.505334	2.10032	4.98014	3.09102	2.55652	6.59318	4.74282	2.62309	0.560482	2.32294	3.5507	4.22936	1.49664	2.3351	1.95727	3.78419	2.83063	2.78116	1.93045	5.51855	1.7425	1.30384	1.20541	5.85593	1.206	2.43586	1.1426	2.23057	2.79499	3.54214	1.36925	1.57728	3.98979	3.3287	2.14012	2.44473	1.25378	5.21767	3.93333	0.926286	3.01778	0.914935	3.14605	1.75892	5.92214	0.899511	3.37699	0.786708	0.917881	1.67324	1.36221	2.3138	1.83921	7.76944	6.17336	0.848417	0.791869	1.23825	2.42594	2.76987	1.93321	1.21231	0.833782	2.08661	3.41395	3.52825	0.989068	1.22614	1.81059	2.76273	1.65916	1.05095	6.35104	3.1898	1.13445	1.60481	6.85753	9.64756	2.07538	1.62385	0.618958	3.48467
ENSG00000128965.10	CHAC1	ENSG00000128965.10		2.19792	13.5832	3.73501	1.57839	5.47292	6.49665	2.38493	2.52583	1.99794	0.962099	1.16276	2.44179	2.77858	2.29539	1.52532	0.612511	1.99438	1.38392	3.08049	1.57839	3.21916	11.9875	0.923766	1.7523	2.63079	3.444	1.24817	1.81741	4.89678	1.0343	1.32958	2.89335	2.405	3.08696	1.31972	3.75984	1.24992	1.18843	5.33709	2.46972	3.96271	1.37394	1.98508	10.0636	0.723719	10.6963	2.36765	0.725486	1.67977	1.27818	9.28902	0.907807	0.791893	1.99293	17.1632	1.5064	1.58108	2.38493	2.46261	2.41546	1.28665	1.13313	3.26409	2.88466	2.09627	1.21694	4.85048	12.5659	0.844467	0.716867	1.72447	10.2793	1.87568	0.726217	3.36866	1.25155	1.39825	7.23215	1.01057	0.947402	1.81992	1.06386	5.47292	2.90374	2.04271	1.57193	1.07429	6.45178	0.50355	0.621556	0.727762	1.24554	0.702596	4.55552	1.47302	1.57386	1.5021	2.35351	1.38708	1.26424	1.70065	1.0692	1.98408	0.22849	0.747909	6.89366	2.08432	1.10243	3.89989	2.14166	2.1323	1.46482	1.57461	2.29539	0.269212	1.8824	2.03224	2.87145	0.921441	1.65835	0.433162	1.08275	4.31984	0.40373	73.332	7.06876	17.9671	0.92634	2.10024	4.95028	0.68396	1.52681	3.19735	0.557882	1.40541	0.71655	1.826	1.45238	2.50355	1.70289	1.83881	1.8691	0.721437	3.11508	0.82085	0.932665	2.32888	4.81301	0.622177
ENSG00000130695.12	CEP85	ENSG00000130695.12		3.11432	4.20381	2.14844	1.566	1.33836	1.62154	2.11708	2.15517	2.07235	1.70892	2.19454	1.70231	4.21418	2.04094	1.73687	3.664	1.00474	1.79553	2.79488	1.566	1.41214	0.919301	1.32772	1.16394	1.80722	1.75972	2.37841	2.27562	1.27512	2.1522	1.9045	4.60113	2.16427	1.98394	1.53997	3.01494	1.93064	2.08173	2.02577	2.15784	3.48797	2.30643	3.19354	1.2774	2.16637	4.11605	1.65292	1.37685	1.7414	3.14772	2.14529	2.0474	3.22097	1.26273	1.97386	1.94588	1.68145	2.11708	2.39742	1.5711	2.61942	1.22884	1.94258	1.58386	1.89572	2.07676	3.12982	3.58116	2.1554	2.84295	1.94836	3.04023	1.77535	2.20517	2.65892	2.91107	1.72235	1.88473	1.96454	2.44849	3.83833	1.98303	1.33836	2.89842	1.731	1.67695	1.8757	2.78364	1.68604	2.78598	2.32635	1.91731	1.30619	2.6679	2.22776	1.35792	2.9341	2.76197	3.16738	2.08522	1.16836	1.67513	1.9197	2.59846	2.74673	1.33643	2.47926	1.94983	3.57766	2.04536	1.49367	2.81366	2.19387	2.04094	2.78361	2.89101	1.36506	1.21552	2.59632	2.33268	1.95323	1.70859	2.32086	6.50581	3.70054	1.05083	2.24399	2.09576	1.40513	2.41138	1.00457	1.07626	1.74977	1.67156	2.44326	1.46188	2.25497	2.5974	3.16874	1.98608	2.57791	1.94428	2.88284	1.47349	1.29077	1.95314	1.51068	2.09276	2.68956
ENSG00000185015.6	CA13	ENSG00000185015.6		3.79788	0.857949	3.41173	3.29509	1.65899	4.01848	2.25788	2.72468	3.23916	0.917827	4.01234	3.29606	0.865629	1.27473	2.70102	1.52324	1.37697	3.87504	3.08163	3.29509	7.46026	1.1043	0.852886	0.656888	3.5066	3.53415	0.678178	2.57806	2.44985	4.03966	1.62049	1.38668	2.11437	2.69849	3.90804	8.76627	1.09223	1.25611	3.24002	1.02353	3.02683	1.21811	3.55866	0.862392	1.84621	1.18055	2.8883	1.31186	2.04805	0.866728	1.32099	2.6487	1.73247	7.19742	2.61706	1.07941	0.859868	2.25788	2.33227	1.08727	3.04197	3.25426	1.35914	2.57413	3.1007	1.61956	5.6465	2.01903	1.13884	1.49545	3.15502	8.29853	0.995876	1.23336	1.11604	1.17043	3.75679	2.08815	2.21836	2.02412	3.15979	2.27832	1.65899	3.33384	1.81099	1.9108	1.54263	1.94762	2.30649	3.31495	2.22298	2.64049	1.78293	1.21629	2.18079	1.43255	1.9124	5.05741	1.44148	1.5489	1.97536	2.59578	2.07085	3.29458	1.05605	1.29701	3.95268	1.61888	5.48581	0.698107	1.2456	1.95328	1.9981	1.27473	1.85587	5.4524	6.3629	2.26484	1.28563	1.49352	1.31266	1.33245	3.30373	0.440662	3.53786	0.591372	0.831633	2.57287	2.0653	2.98506	2.66253	1.47873	2.44994	6.56432	1.69346	4.00884	1.79364	3.95077	2.68625	1.69057	1.77766	1.11925	1.61895	3.20675	1.00012	1.70416	1.94504	3.24153	1.42408
ENSG00000249673.5	NOP14-AS1	ENSG00000249673.5		3.31619	5.35868	1.69061	1.97732	2.0233	1.66302	2.4646	1.47804	4.12937	11.8418	1.48173	1.78646	1.69593	1.7629	1.88932	3.1886	2.53075	3.77853	2.16585	1.97732	3.29124	2.82166	2.47316	0.904969	1.86765	2.25751	1.41118	1.25776	2.99903	2.91353	1.58913	2.97742	2.00881	1.65133	1.32226	2.05911	1.48965	1.33236	1.6156	1.30621	2.56983	2.02573	3.75183	2.59096	2.02067	2.05375	4.14799	1.71198	1.77173	2.50698	2.48659	1.29831	2.36294	1.7999	2.5281	2.08257	1.41508	2.4646	0.9549	1.22164	2.60961	1.71624	1.36955	1.56833	1.71027	1.60063	2.6067	1.0275	1.12146	1.88431	1.62946	2.67448	2.45163	1.09993	1.60296	3.11875	1.97519	1.20601	1.82939	1.56724	1.90715	1.65104	2.0233	1.71819	1.46478	3.20867	1.45519	3.14826	1.90327	2.08547	1.33927	3.96837	1.36164	2.21778	2.08053	2.3064	3.87698	1.74706	1.54881	1.50891	1.73172	3.50397	1.10209	1.54339	1.51097	1.51242	2.30636	2.23359	2.18871	1.95067	5.27098	1.50581	2.66113	1.7629	3.03499	2.70458	2.09329	2.47234	1.42703	1.92527	1.78661	1.75497	3.50563	3.78196	1.63091	2.31398	2.46217	2.30099	3.67117	3.69646	1.71818	1.78956	2.13878	2.15906	2.64825	2.06095	1.54482	2.1383	2.22452	2.01327	1.8861	2.65546	2.00622	2.00815	1.53071	1.96859	2.07242	3.02921	1.7961
ENSG00000196456.7	ZNF775	ENSG00000196456.7		1.82413	1.94754	2.06292	1.88069	1.91322	2.54974	2.61731	2.13958	2.33959	2.24067	1.97769	2.44605	4.10945	1.8371	3.8428	1.73059	4.89476	1.86771	2.85819	1.88069	1.79031	3.13583	7.14068	3.65306	2.81915	3.21794	1.9613	2.48218	2.13025	2.03984	2.42085	1.17953	2.9908	2.54286	1.84406	1.28664	1.41328	1.36147	1.17649	2.32218	2.34483	2.904	1.71843	2.52475	1.93719	3.3932	1.03133	3.45097	2.93486	1.38451	1.97612	2.92561	2.07754	2.53625	2.66384	1.19019	2.12841	2.61731	2.30371	2.8228	1.6204	1.72481	2.1275	1.42689	4.37928	2.95974	2.47357	2.20054	1.44945	1.27811	1.52632	1.00105	2.46351	1.53807	1.52008	2.1966	1.74901	1.29646	1.90608	1.46114	2.77864	2.34555	1.91322	1.80121	2.06166	1.73223	2.99947	1.11378	0.936576	1.64921	1.39878	0.852587	1.29606	1.37381	1.91901	1.62899	1.70078	1.70832	2.33998	1.18677	2.35161	1.18813	1.50316	1.19152	1.30075	2.17791	2.22445	1.96372	2.19497	2.53152	1.76673	2.81388	1.86789	1.8371	1.40035	2.33178	2.13914	1.97232	3.28462	2.17517	3.45896	2.3225	1.94615	1.14521	3.56853	4.47929	2.52453	1.80946	4.27326	1.60352	1.78899	2.71782	1.93167	2.33765	1.11422	1.98082	2.48631	2.69087	2.03997	2.34452	2.54468	1.90521	2.0963	2.40151	2.23347	2.23319	2.08743	2.73132	4.3589
ENSG00000185917.12	SETD4	ENSG00000185917.12		2.24772	1.36593	3.02909	2.70202	1.87525	3.17678	2.09314	2.56003	2.3167	2.78827	2.63391	2.90797	1.17143	1.7918	1.87402	1.43432	2.35758	2.245	2.16196	2.70202	2.44226	2.1561	2.70052	3.09959	2.56608	3.06955	1.87995	2.51643	2.14518	2.29769	1.86887	1.17472	1.89087	3.22932	3.47457	2.31871	1.32249	1.8147	2.39111	1.85583	1.49992	1.9973	2.11021	2.26657	3.52993	2.84404	2.77265	2.08203	2.31958	2.49685	3.53823	2.07377	3.04331	3.34786	3.53477	1.60931	1.90511	2.09314	2.92616	2.50924	3.47554	3.18317	1.79258	1.81593	2.43525	2.34095	2.73301	1.21563	1.52066	1.71327	1.25023	2.10684	1.73969	1.84347	1.75998	1.94445	2.08652	1.79764	1.82318	1.4946	1.6693	2.07524	1.87525	2.53292	2.06976	2.16857	2.31956	2.59461	2.23979	1.49584	1.10313	0.788765	1.21474	1.31132	1.82708	1.77383	1.47373	1.90161	1.52403	1.37155	1.76624	1.77998	1.68277	1.44202	1.76936	1.37348	1.81226	2.00823	1.60007	1.31945	1.21249	1.80404	1.83218	1.7918	3.06742	1.90487	2.56108	1.99444	1.90887	1.9837	2.28958	1.80026	2.41138	1.10016	3.75694	2.10131	1.75069	2.56606	2.73171	2.3077	3.38556	3.26336	2.49975	3.66615	2.35827	3.1512	1.93511	2.76867	1.97459	1.92877	2.17591	2.09931	2.02206	1.83986	1.58422	1.45433	2.59415	3.055	2.65915
ENSG00000134460.14	IL2RA	ENSG00000134460.14		2.48529	3.61907	1.55943	0.0712056	5.89427	1.22033	1.52047	3.27339	1.64663	4.72927	0.498836	2.13118	19.1046	4.3553	5.94748	4.85803	0.822391	1.32068	1.15259	0.0712056	1.09712	0.432029	0.191548	0.528306	1.8165	2.31034	2.92916	1.53636	0.664124	0.394946	2.37952	0.517199	1.28769	1.73478	0.86493	1.2431	8.32426	2.87674	2.62924	1.34368	1.09942	4.6075	0.524416	6.14577	3.04824	0.159701	0.835592	2.61076	2.69396	5.71882	0.254561	2.01782	1.15297	2.40992	0.279702	0.913146	1.58635	1.52047	2.18996	1.99205	0.963659	0.73425	1.17914	0.6635	1.68654	2.9369	0.302215	0.23549	4.02584	2.05029	4.24362	3.67658	4.16933	4.16797	3.36438	10.3806	4.23105	1.97286	1.41291	3.60521	9.18854	6.95506	5.89427	9.05599	5.23918	2.25324	2.79443	0.375789	0.495266	2.28532	11.3747	12.465	9.10543	6.24672	7.95782	0.669407	4.4994	5.03678	1.27852	3.36621	2.50152	7.31888	4.12672	6.49746	3.78538	2.76985	5.21537	1.54281	1.14934	6.04349	3.00492	8.45633	0.852341	4.3553	0.769965	1.66396	3.1294	0.93979	3.48566	2.39412	8.56644	9.12738	6.54509	2.23559	0.313594	0.198511	2.58304	7.59796	0.996638	5.26017	0.770775	1.60677	0.186355	0.903748	4.40745	1.92174	3.35524	0.583148	0.789542	2.42089	3.67706	4.70177	2.46076	2.40847	6.42423	2.57024	2.69079	1.00814	9.39217
ENSG00000122008.14	POLK	ENSG00000122008.14		2.40678	1.91505	2.06704	1.74994	1.74555	2.4712	2.16495	1.95587	2.37867	1.79917	2.06992	1.46427	1.01695	2.37341	2.40737	2.31481	0.852402	2.76029	2.18768	1.74994	1.03983	0.965711	2.10469	1.55678	1.70982	1.40969	2.1369	1.47081	1.97462	2.12283	2.57593	1.7853	1.58742	1.85859	2.01648	2.49875	3.67797	3.33459	2.37881	2.21186	2.57125	1.77687	1.58076	0.612504	2.14144	1.27754	2.76658	1.90628	1.42617	2.26655	2.56935	2.25711	1.86726	1.95082	2.32298	2.95274	2.61688	2.16495	2.33363	1.8141	2.36056	2.00262	1.87145	1.38865	0.944457	2.14636	1.79211	0.887782	2.7891	3.0032	2.61927	3.18591	1.29514	3.28449	3.1295	2.46904	3.41538	2.60724	3.36147	3.37306	2.50853	2.5451	1.74555	2.14936	2.30642	1.34854	1.88012	1.87612	1.68084	3.05763	3.55747	3.03685	3.09188	3.23986	3.38883	2.43375	2.58323	2.93485	2.90721	2.9303	1.45494	3.26255	3.26736	3.66285	3.97799	3.52404	2.18749	2.09209	2.67788	1.8627	2.03169	1.83405	1.76652	2.37341	2.21787	1.3453	2.18061	1.39047	2.23284	2.21595	1.7173	2.15048	2.18929	1.61978	1.55927	1.19511	2.09802	1.77698	1.27311	1.71212	1.96605	2.09917	2.59826	3.11997	1.97146	1.93229	1.98421	1.90524	2.54322	1.95951	1.57536	1.63808	2.05418	1.94428	1.90115	2.09114	1.96911	1.9475	2.49229
ENSG00000205436.6	EXOC3L4	ENSG00000205436.6		7.43632	0.344723	2.36821	4.07045	2.71847	2.28725	2.21417	2.46404	2.91301	6.88982	3.84125	1.00197	0.123755	1.88242	4.51805	2.89781	2.74487	5.39663	3.12634	4.07045	4.02488	3.45204	0.218518	2.37479	4.66228	3.0616	1.81045	1.05007	2.61204	6.73924	0.875215	2.15358	6.84423	4.31889	1.24873	1.12313	0.732331	0.569519	0.858934	1.32276	1.93268	3.6019	1.69769	0.491102	8.42854	3.92553	4.81312	1.60123	5.20285	2.60962	4.12187	1.75415	0.844113	3.05317	5.12967	1.55181	0.646327	2.21417	4.63713	1.4804	6.46268	13.5936	4.91659	2.51331	19.7851	3.14502	5.00328	0.917537	0.239508	0.317955	1.03172	1.93476	0.68333	0.462191	0.523931	0.278293	2.57819	1.02806	0.444186	2.44094	2.19096	3.42602	2.71847	7.09169	7.44477	2.05641	1.5429	4.18699	3.1321	2.46977	0.420013	0.265989	0.42398	0.93203	0.806962	0.865143	2.03222	1.64746	1.77218	0.659288	1.04093	0.598669	0.481909	0.0519708	0.414405	0.774439	2.52022	3.79401	7.48376	0.682878	1.36352	1.15502	1.16399	1.88242	3.23902	2.87633	1.60694	9.06623	5.63576	3.49019	3.05347	1.29842	7.96267	0.217053	2.31561	0.603898	0.831353	11.1222	8.98284	6.05301	4.17669	6.59204	2.50612	9.40772	3.0073	7.04489	2.91005	5.39056	6.65965	0.915503	1.73054	2.81029	1.96137	1.06763	2.1813	2.96066	2.2517	9.39446	5.27385
ENSG00000180061.8	TMEM150B	ENSG00000180061.8		2.68266	0.814317	6.03697	0.564082	0.55876	3.58366	2.61878	9.50438	5.51965	0.370239	2.01352	0.359212	3.31025	0.518018	4.90796	0.85361	0.261387	4.76625	0.250707	0.564082	9.36766	2.05973	0.281153	0.760216	16.0208	21.2054	1.65154	2.49715	2.30629	0.499264	0.722617	0.219752	8.65453	7.75649	0.724804	1.00979	0.723018	0.968262	5.89958	2.74319	2.07943	5.99001	0.440286	1.06332	1.44254	5.48762	7.66998	2.63036	4.32627	0.694681	6.364	0.519957	0.3876	3.52548	3.25966	0.17514	1.46184	2.61878	12.3666	0.923345	4.29606	10.7092	1.36637	1.17726	13.0655	1.99158	23.1302	4.83632	1.11807	0.423198	6.84412	0.7574	0.6941	0.706291	2.25252	1.65999	1.3946	2.30776	3.82279	1.66744	3.96944	1.3667	0.55876	2.66302	6.25515	2.40357	4.17617	0.798342	2.39826	7.0143	9.65981	0.775904	0.964685	6.01202	2.51735	6.10564	1.83016	1.05791	1.50604	6.94534	0.847911	3.52564	0.90452	0.633479	0.67188	0.578853	1.7517	1.49921	8.35984	1.328	2.81168	6.79403	0.346049	0.518018	0.724932	0.915063	3.33311	0.713342	1.15689	0.424839	1.19692	7.88922	2.32948	0.176379	5.85649	0.354419	3.53978	13.0181	10.5262	6.86057	5.5912	5.53053	0.518271	6.43837	0.992457	2.98911	4.66561	11.8396	12.1454	0.545561	1.37775	1.70534	0.505595	1.88541	6.916	11.5141	5.31456	5.59654	1.7995
ENSG00000125454.10	SLC25A19	ENSG00000125454.10		1.99994	2.66701	1.48164	1.64298	1.44995	1.44336	1.79846	1.94365	1.59997	1.16156	1.36365	1.59791	4.42299	1.43245	2.38721	1.6118	1.8454	1.54081	1.43696	1.64298	2.25369	1.33426	3.38638	4.80324	2.13059	2.01413	3.03056	2.50219	1.46401	1.94294	2.171	1.96081	3.09733	2.59403	2.67713	1.34592	1.71308	2.26358	3.59135	3.83195	1.29329	2.40868	1.43101	2.4481	4.35889	1.8457	1.36447	2.55681	3.07542	1.94541	1.10896	2.66637	2.34207	1.5193	1.93903	1.02036	1.65051	1.79846	3.08231	2.10556	1.52446	2.06956	1.7505	1.80396	4.33958	3.40761	1.93356	1.05834	2.37984	1.81415	2.25711	1.88218	2.3675	1.77708	2.97299	2.47316	1.6619	1.55576	1.32501	1.44936	2.77666	3.00712	1.44995	2.76511	2.11098	2.77894	1.7335	1.93459	3.06378	1.46067	3.27052	1.53887	1.99337	3.6412	2.817	1.34684	3.64543	1.61964	1.06802	1.85456	2.08983	3.02844	2.53971	3.34882	1.47197	1.56414	1.89179	2.28541	1.92642	1.70281	3.8625	1.99452	1.1858	1.43245	1.38273	2.92404	1.04161	3.75148	2.54509	1.8087	2.61305	4.91544	2.41795	1.58882	3.15099	2.18297	2.74888	1.94411	1.64579	4.62808	3.42356	2.01628	1.21792	1.73118	3.01621	1.72325	2.29314	1.52074	1.17567	1.72941	1.74864	1.85493	1.16911	1.71361	7.74087	2.90084	2.27894	1.47378	3.53247
ENSG00000253304.1	TMEM200B	ENSG00000253304.1		1.16772	2.79091	2.83765	1.01276	2.1087	3.24286	2.62981	1.17335	1.12727	1.85226	0.45651	3.23844	7.81515	1.6318	2.01699	2.71311	0.565564	1.30817	1.66611	1.01276	1.08583	1.75082	0.624338	1.24315	2.79152	1.16211	3.24897	5.50624	1.35748	1.99487	1.81451	10.5685	2.27175	2.1872	2.17596	2.33665	3.13631	2.34892	2.12149	2.61644	2.08683	3.6783	3.01274	2.15585	0.840165	0.192198	1.10454	6.30423	1.1544	5.63655	1.60098	1.20186	0.670919	1.6276	1.4747	2.20423	2.09098	2.62981	1.48654	1.63537	3.06226	1.85989	2.03106	2.10361	1.7335	4.53585	3.5862	0.403313	1.27678	1.77351	5.06004	1.80094	3.20938	2.49726	2.02449	2.67817	2.48943	1.4905	1.75012	3.17647	1.10667	1.76606	2.1087	3.9239	2.80811	1.263	2.05254	1.33793	0.70123	2.0968	2.31118	2.83301	1.73319	4.42279	1.4871	2.48716	4.95635	2.54079	3.27982	2.10626	1.60474	3.99162	1.85119	7.23022	2.42233	1.9654	3.06009	3.66575	0.868942	3.08632	4.42752	2.49235	1.15307	1.6318	1.01351	1.38312	2.21698	1.51056	2.31757	2.13957	2.62131	4.15932	1.80747	6.59744	0.864602	1.19452	1.62191	5.39897	2.24998	3.38758	1.15952	2.71258	1.86677	1.10083	2.17527	2.04115	2.46023	3.57854	0.378597	1.996	2.89109	3.99465	2.7974	3.78193	3.99044	4.11318	6.99556	0.766286	1.08721
ENSG00000150455.12	TIRAP	ENSG00000150455.12		2.09268	1.53826	2.04123	2.86257	1.72323	2.70187	2.57194	2.16937	2.55914	3.02827	1.55335	1.86585	1.0194	2.07134	2.50845	2.31679	1.18454	1.98521	3.05248	2.86257	2.25346	1.48162	2.13882	1.68071	2.5804	1.74602	1.64332	2.09508	2.77837	2.07465	2.24967	3.03046	1.72773	2.02485	2.10043	2.97475	2.46403	2.17634	1.79689	1.98957	2.76047	1.68034	1.28642	0.926794	1.67319	3.25805	2.49572	1.6334	1.82909	1.87492	2.09891	1.71203	1.56881	1.0702	2.27352	2.2047	2.18387	2.57194	2.49196	1.98836	1.03424	2.19557	2.30735	1.88666	1.01592	2.13621	3.19678	2.01867	2.39019	2.21002	2.19962	2.89039	1.37431	2.73896	2.61543	2.03129	2.38888	2.36135	2.72361	2.44157	3.64737	2.23957	1.72323	2.28024	2.42303	2.27266	2.12407	1.27405	1.54083	3.12187	2.55776	1.92334	2.67068	2.5811	4.04424	3.30195	2.65565	4.05557	3.09473	2.33828	1.75922	2.37932	2.04572	1.6318	2.34393	2.33647	2.18996	2.47456	3.32322	1.94572	2.0069	2.98145	1.56821	2.07134	1.34068	1.18481	2.69577	1.46712	2.14561	1.67019	2.15477	1.71219	1.95368	1.50921	2.36506	2.62054	2.72598	1.82317	1.25836	2.17313	1.46565	1.40792	2.2396	3.30379	1.65392	2.46393	2.7464	2.13962	2.84229	1.88679	1.3711	2.33942	1.91223	2.13013	1.63123	1.88	1.44061	2.38291	1.80926
ENSG00000109670.12	FBXW7	ENSG00000109670.12		2.51914	1.68416	1.18246	2.38226	2.31098	1.83072	1.7828	2.10161	2.99318	2.11122	2.26042	1.3791	1.46296	2.09055	2.27936	1.96551	1.74831	1.67126	1.50491	2.38226	2.25964	1.26579	9.00627	1.69682	1.70663	1.93009	2.34522	1.8451	1.79981	2.56803	2.10896	1.93611	2.04428	1.77074	1.39554	2.48761	2.37785	2.39941	2.94951	1.65007	1.94548	2.41998	2.2942	0.964022	3.21655	1.68297	2.40217	2.33519	2.59601	2.81282	5.37728	1.84993	1.85807	2.05002	2.35214	2.00749	2.01738	1.7828	3.39507	1.8297	2.73116	2.34032	1.78155	1.69826	1.58181	2.27547	1.22604	1.77848	2.54448	3.67316	1.36924	2.58485	2.27364	2.13639	2.67923	1.56439	2.6548	2.01944	3.12458	2.30461	2.19971	1.79328	2.31098	1.75384	1.7544	1.6391	1.91893	1.74998	2.23785	1.576	2.31022	2.16417	1.84449	2.25771	1.98402	1.90721	1.95047	1.72962	1.96474	2.38896	2.10942	2.04345	2.12996	1.92339	3.17448	2.6075	2.0908	2.71399	1.12823	2.07713	1.33871	2.15435	2.10905	2.09055	2.29175	1.61737	2.08994	1.78569	2.4662	1.98329	2.5928	1.96356	2.09289	1.21705	2.47504	1.33472	1.69899	2.18241	1.05467	1.73627	3.397	1.88553	1.91389	2.79699	2.35019	2.13634	2.04949	2.804	1.96914	3.0186	1.95011	1.82731	1.99856	2.42669	2.15616	2.0782	2.07318	1.92577	3.7088
ENSG00000156650.11	KAT6B	ENSG00000156650.11		2.08588	1.4907	2.1112	2.71409	1.46514	1.68301	2.01849	2.23343	2.22146	1.38872	2.32892	1.61741	0.899902	2.39565	2.82336	1.22668	0.969026	2.07522	2.0832	2.71409	2.12817	0.881871	2.47428	1.02976	2.00564	2.11405	2.12032	1.33465	1.98758	1.5729	2.93781	1.91026	1.90231	1.58174	3.53367	4.14459	3.80019	2.93712	2.27492	1.98956	2.42216	1.83821	1.28281	0.636021	2.38847	2.05155	2.65903	1.4067	1.63819	1.55175	1.68159	1.86924	1.8108	0.911006	2.00774	2.27997	3.54951	2.01849	1.83093	1.89027	1.72713	2.52092	2.14846	0.892827	0.764899	1.78658	2.23771	1.66371	3.58514	3.91228	2.19504	2.66823	1.30301	3.77409	4.15475	2.18818	2.15961	2.71413	5.21548	2.97681	2.33587	2.35378	1.46514	1.52853	2.34783	1.47047	2.91445	1.26736	1.78702	3.84521	2.8266	2.32916	3.07422	2.85336	5.27957	3.4969	1.84774	3.99324	1.20642	3.32375	1.78653	3.50081	3.2186	2.50367	5.14307	4.2824	1.76964	2.45857	2.06403	2.4131	3.02589	1.80249	2.00396	2.39565	2.75878	1.98027	2.4794	1.03001	2.38029	3.18367	2.20467	1.40732	1.68148	2.31535	2.34601	1.14663	2.60267	1.23362	0.998632	1.28983	1.79488	1.78249	2.64624	3.5921	3.67928	1.94267	2.01971	1.46289	2.49267	3.15742	1.61854	1.56935	1.98978	1.77414	1.29342	2.27538	1.41934	1.11647	3.0153
ENSG00000266338.5	NBPF15	ENSG00000266338.5		2.60502	3.17052	3.8009	2.47979	1.17884	3.17182	2.87951	2.26302	5.16737	3.67332	1.61735	2.52554	1.68194	2.1249	2.59796	1.7105	0.956385	4.64877	2.03117	2.47979	2.07811	0.686078	2.21665	1.42066	2.32848	2.00798	2.49583	1.7177	1.93083	2.78668	2.04744	1.63174	3.42468	1.00659	2.47452	1.26419	1.33319	1.9471	2.33832	1.73509	2.47331	1.98877	4.82101	0.826427	3.51837	0.0955918	3.52571	3.02493	2.00343	2.35486	3.42592	2.00208	2.0211	1.0347	2.24822	2.72662	2.68471	2.87951	2.41387	2.27829	1.69804	2.42352	1.99828	2.15229	0.714841	1.87687	2.01518	0.135535	1.69116	2.01823	1.84001	0.990952	1.40283	2.25874	2.00182	2.44268	1.6935	2.35433	2.38533	3.08481	2.35292	2.46761	1.17884	2.29119	2.11155	1.16858	1.24705	2.60081	3.62367	1.66046	2.16635	1.57901	1.19571	2.05025	2.73928	1.56241	2.03364	2.58327	1.98513	1.93912	1.25657	2.42645	1.84143	2.44735	2.48794	2.18504	2.78396	2.62494	2.32406	2.10539	1.67089	2.18651	3.38881	2.1249	2.31878	1.46866	2.65696	1.58187	3.52885	2.37894	4.1061	2.85028	1.40267	1.8186	1.15013	3.20379	2.09138	4.11296	0.5225	1.35841	3.48328	1.42483	2.92317	4.95711	3.45374	3.49334	2.37742	2.53323	2.41466	2.41778	2.4042	2.57154	3.29953	2.76427	2.56769	2.29937	2.73375	2.40318	3.07459
ENSG00000047634.13	SCML1	ENSG00000047634.13		2.25551	1.26881	3.44539	2.68161	2.44178	3.35026	6.33179	2.20988	1.93032	2.06269	3.17034	1.20024	4.06093	2.14603	2.89998	1.22913	1.90061	5.70561	1.2835	2.68161	2.13518	1.7422	5.29835	1.19818	1.99569	1.91755	1.58503	1.88873	1.26686	2.09864	1.61185	3.63566	2.47715	2.51257	2.64829	2.5126	1.9238	1.72346	3.2065	1.28227	1.47079	2.1583	1.85797	1.19861	3.38996	2.16528	6.25239	2.74522	1.9181	3.08199	5.62217	1.21326	1.14563	1.89763	2.9935	1.49786	1.65033	6.33179	2.03682	1.71409	1.28246	2.12518	2.31207	1.82194	1.79085	1.50313	1.18386	0.53377	1.46464	2.36919	1.59269	2.02981	1.30668	2.1699	2.50693	1.00835	2.68162	3.00606	2.33994	1.30356	3.0823	2.85903	2.44178	2.66801	2.34053	1.60057	1.89608	3.00349	2.93219	1.1792	2.13047	2.61652	0.891122	1.33298	1.26754	0.786505	1.17779	3.26974	0.946968	1.58345	1.04737	0.949631	1.21039	0.931106	2.32582	3.09892	2.44909	1.73979	1.81338	0.945912	0.58737	1.96097	2.65999	2.14603	1.32764	1.45837	2.47488	2.59101	2.47076	2.62498	2.18281	3.19039	2.9746	1.21951	4.45715	2.38307	2.84782	2.6832	1.18342	1.00628	4.01911	2.38532	1.94124	5.53804	2.47821	3.07761	1.6818	3.01898	2.958	2.39173	2.53903	1.6867	2.28831	2.57103	2.09134	1.81813	1.96062	2.56834	5.68101
ENSG00000162836.10	ACP6	ENSG00000162836.10		2.10649	4.80759	4.27029	2.563	1.20603	2.17708	4.64439	2.22469	3.57101	2.02542	3.53797	2.56102	0.506126	1.19802	1.73456	2.15431	3.16974	4.78005	2.81622	2.563	2.65658	2.60358	2.49031	2.20699	1.30315	2.45216	1.49764	1.37492	1.53125	2.84762	1.17934	2.02295	2.3781	2.7186	3.82547	1.29063	0.580511	0.774502	2.287	1.03437	2.05739	1.8353	4.30917	1.17325	4.91622	4.71021	4.94348	1.09678	2.41714	2.09468	5.8397	1.84545	3.78343	1.78486	5.34074	4.02195	0.837502	4.64439	2.11166	1.61154	3.20308	2.72417	1.87678	4.99973	4.05498	2.35949	1.35468	1.99149	1.14617	0.998529	1.27238	1.63406	1.2597	1.04255	0.957233	0.634015	1.27451	2.20301	1.45929	2.37681	1.59283	2.02093	1.20603	2.66229	2.14495	3.32987	1.77198	2.87732	2.53908	1.16207	1.23267	2.11942	1.1547	1.52917	0.812473	1.10594	1.168	1.63782	1.54823	1.28943	2.43766	1.33093	0.948017	1.93258	0.920577	1.09481	1.62321	1.35819	3.37295	1.14123	1.43036	1.26639	2.5261	1.19802	2.49672	2.47895	1.52844	2.07355	0.958476	3.01515	2.13918	1.4215	3.42336	1.77468	1.6322	6.86465	2.16383	5.22031	5.08145	3.06466	5.48288	2.85046	1.48316	5.30309	7.3215	3.1116	1.77903	3.00206	4.46028	2.03695	1.88996	3.38007	1.64831	1.06392	1.69129	2.49216	2.23269	4.52453	1.42945
ENSG00000182923.15	CEP63	ENSG00000182923.15		1.97563	2.99503	1.82913	2.36766	1.97158	2.19851	2.14944	2.00002	2.13158	2.51084	2.02129	2.29454	1.43565	1.79566	2.22075	2.20808	2.19098	1.77971	2.24195	2.36766	1.61121	1.83805	2.20756	1.7354	1.72319	1.78082	2.89101	1.76792	1.98744	2.09855	2.07537	1.61702	2.58878	1.80808	2.18622	1.77389	2.22027	2.2899	1.84559	2.00028	2.69883	2.00559	1.29541	2.35632	1.71326	2.04903	2.12023	1.88708	1.60615	2.22267	2.15788	2.08307	2.62339	1.72074	2.37936	2.84383	2.2931	2.14944	1.91594	2.05495	3.03569	1.52585	2.01759	2.12791	1.88331	1.71742	2.1064	2.77253	2.5647	3.01737	2.63051	1.81852	2.87561	2.73955	2.47093	3.09001	2.12003	2.35644	2.64398	2.89969	2.09915	1.84716	1.97158	1.84436	1.47479	1.98175	2.26514	2.69884	2.12385	2.39259	2.29041	2.65123	2.1032	2.48779	3.11287	2.62919	1.79749	1.9152	1.61617	2.04355	2.27828	3.36227	2.09569	2.41895	2.92795	2.42035	1.78174	2.10728	1.75565	2.04197	1.86744	2.35874	2.62326	1.79566	3.41264	2.46818	2.07881	2.82381	1.95396	2.01929	1.99333	1.79687	1.99801	2.64699	1.77578	1.92281	2.35063	1.89199	2.12774	2.12648	1.59412	2.65307	2.5623	1.57346	1.37066	1.84648	1.94461	1.76014	1.8049	2.29068	1.95893	1.92098	1.90596	1.81238	1.74801	1.98901	1.657	1.6233	2.5573
ENSG00000157554.17	ERG	ENSG00000157554.17		1.27773	0.915488	1.38896	2.08895	4.35332	1.86827	1.41191	2.22318	1.37342	0.501491	1.55288	2.18049	4.87474	3.36039	3.32393	1.0499	2.14398	0.636947	1.37181	2.08895	3.20537	2.47624	3.95522	1.35646	1.94872	1.53883	3.40585	1.44758	1.798	1.15214	3.59748	1.47475	2.30594	3.8182	1.97578	1.27728	5.7677	4.43471	1.63822	2.64774	1.1952	3.6457	1.92992	2.22561	1.17994	0.298568	0.917355	4.44477	2.67941	2.59174	0.481185	2.19302	1.2038	2.01311	1.05364	0.922557	2.99777	1.41191	1.91988	3.18327	0.947181	1.34052	3.18331	1.41842	0.686832	2.11027	0.865218	1.08043	3.72298	7.16196	3.28486	3.73465	5.09363	5.89575	3.39472	0.711471	2.80129	4.57159	4.60513	2.19964	2.04195	2.37971	4.35332	1.75845	2.12847	1.41789	3.72532	1.63187	1.35596	1.42059	7.94522	2.02374	5.59225	2.36812	2.8616	3.01997	2.93633	1.8129	1.64362	6.30908	3.91597	2.69625	3.80766	2.10461	7.32622	4.75127	1.52606	3.00659	0.848026	3.77155	2.15341	4.65906	1.07026	3.36039	0.868626	0.725969	1.73715	0.813109	3.55279	1.69988	5.9892	4.1738	1.26701	1.0701	0.646736	1.64021	2.50179	2.33389	0.549485	0.773163	1.57677	2.32892	3.17277	1.02476	1.18135	2.28351	2.4832	1.53939	0.957839	5.58983	2.8368	2.14012	1.84524	6.07407	4.86893	2.27369	1.24656	0.414561	2.82492
ENSG00000171448.8	ZBTB26	ENSG00000171448.8		2.00192	2.03608	2.37988	1.74829	1.7635	2.76079	1.93153	1.98479	2.10082	4.69557	2.28095	1.83988	1.31863	1.96655	2.9324	2.83318	1.60659	3.00632	2.17493	1.74829	1.84083	1.27202	3.8527	1.92475	1.62036	1.96605	1.23307	1.62894	2.05062	2.57768	2.53165	2.5049	1.5458	1.79536	2.79658	2.16045	2.24847	2.17576	1.57812	1.43488	2.02814	1.92034	2.42879	1.19577	2.94778	2.89002	2.763	2.22706	1.58615	3.25627	1.90899	1.96428	2.89346	1.9954	1.48442	2.27855	2.73748	1.93153	1.69825	2.00903	3.05018	2.52933	2.24233	2.60979	1.43366	2.13971	2.03332	0.520204	1.70275	2.48341	2.14347	2.3051	1.64454	2.92644	2.72486	1.49495	3.44526	1.68511	3.15033	2.4196	2.37098	2.24474	1.7635	1.75301	1.78061	1.42457	2.40705	2.34997	2.65331	1.96173	1.77148	1.71685	1.78515	1.789	3.85761	2.2916	1.72658	3.09985	2.57325	1.57346	1.72924	2.40386	1.75027	2.86959	2.70168	2.86818	3.18229	2.16745	1.86893	1.83217	1.39406	1.84473	2.48003	1.96655	2.55827	1.84639	2.78214	2.91963	2.79523	2.1394	2.45268	1.74565	1.5783	2.67907	1.90248	1.70418	1.62963	1.63629	1.63547	1.7121	1.65351	2.16673	2.01623	3.26569	2.10095	2.51773	2.30933	2.68843	1.92742	2.10796	1.97105	1.35546	2.73468	2.03364	1.89871	2.14686	1.46858	1.47537	3.23135
ENSG00000080561.12	MID2	ENSG00000080561.12		2.02498	1.65751	1.2154	2.23049	1.24342	1.97378	1.43997	1.83227	1.65804	5.05469	1.25226	1.51222	1.28244	2.73883	3.82522	1.74205	1.39758	1.07012	0.931069	2.23049	1.65805	0.614844	1.10494	1.52023	1.70234	1.03427	2.47708	1.98506	1.30808	2.04351	1.99846	2.74036	0.960393	1.21022	2.1348	1.66706	5.17579	3.47207	1.35582	2.64754	0.953427	1.80718	0.862499	1.96047	0.847078	0.829791	3.80691	1.99725	1.31157	3.64016	0.909481	1.31172	0.91602	0.948931	1.05173	1.88364	2.8663	1.43997	1.25985	1.72914	1.62116	0.953774	1.65512	1.3389	0.663778	1.85294	1.2273	2.08988	5.31384	3.82737	2.99191	4.55531	1.64085	3.76413	3.4502	2.77446	1.99418	2.71247	3.02798	1.94482	3.5345	1.63088	1.24342	1.59816	2.24762	1.79635	2.97279	1.95096	1.39822	1.72638	2.92495	6.20757	3.43017	2.69085	2.55334	2.19306	2.26471	1.93631	2.29695	2.79526	1.50304	3.40132	3.24315	3.7725	4.13715	3.25098	2.58154	2.34527	0.53644	2.56432	3.02397	1.89369	2.36704	2.73883	2.33797	1.19304	1.76014	0.640353	2.23962	1.35319	1.66949	1.82541	1.36039	2.59138	0.988168	1.85479	2.3802	2.09778	0.75421	1.52148	0.503903	1.15953	2.11344	1.11778	1.39018	1.61365	1.7489	1.83552	278.986	1.83798	2.17449	3.50936	2.27051	1.65444	2.40147	2.01603	1.76865	1.1971	1.82988
ENSG00000162739.12	SLAMF6	ENSG00000162739.12		2.74977	0.386068	1.81805	0.846019	5.43922	2.22607	2.03724	4.23499	0.94534	2.57437	1.85105	3.00021	5.28881	5.72162	2.91256	2.05654	0.625055	4.84648	1.63842	0.846019	2.93855	0.724028	0.341544	1.27679	3.46494	1.2492	0.53093	1.87871	1.07293	0.761319	4.60271	0.211858	1.32855	2.34766	1.56555	1.73109	3.49982	5.98899	0.907105	4.26066	1.25451	13.2482	0.171661	2.11279	3.09411	0.0738834	1.39421	3.97109	3.98918	2.42906	1.5291	0.735738	1.18697	3.39885	1.43264	0.358115	2.68115	2.03724	2.63328	1.85142	0.776435	2.85502	2.32696	0.379573	4.67099	1.0054	4.04767	1.19422	8.63441	4.79365	2.32332	3.83454	2.97162	3.40555	5.18829	0.870444	2.24413	0.741403	7.06204	3.47329	8.84533	2.65244	5.43922	3.364	2.97639	0.821094	1.95531	0.679117	0.619993	1.93135	6.97223	1.48664	5.53428	5.07381	1.54469	1.26267	2.5064	3.02974	1.76224	6.83916	6.36003	0.613773	4.28833	0.889143	7.04441	6.62013	2.65117	2.52456	1.39749	1.85656	0.558672	15.3827	0.266241	5.72162	0.626157	2.65029	1.88245	0.787859	12.9654	1.252	18.7899	4.07239	2.60219	0.336961	0.94302	0.510213	1.38552	0.977429	1.53429	1.0038	1.78294	4.01787	0.665629	5.41638	0.908566	3.63981	2.0881	0.734564	3.40301	7.44084	4.15654	0.839161	2.08764	5.52701	2.10123	1.40601	0.978894	2.12064	31.2675
ENSG00000147124.11	ZNF41	ENSG00000147124.11		1.56706	1.58037	2.61717	3.17582	1.6006	2.0281	2.06846	2.46602	2.33684	1.45181	1.83522	1.77928	1.83046	1.94215	1.7688	1.92876	0.748757	2.03859	2.56914	3.17582	1.9311	0.825325	2.66516	0.942264	2.15955	1.82345	2.29652	1.36144	1.81608	2.29224	2.20615	1.59518	1.53974	1.73144	1.75507	2.70766	3.1241	2.81183	1.71575	2.33535	1.92023	1.75487	1.36632	1.03881	2.49066	2.79898	1.58235	1.58833	1.76137	2.10777	2.56768	2.1161	2.06499	0.99909	2.71458	2.83251	2.55451	2.06846	2.48665	1.81369	2.23554	2.44191	2.23589	1.7051	0.768631	1.96624	1.95418	2.21277	2.59483	3.61555	2.95869	3.32578	1.35162	2.93662	2.86727	2.02437	2.62448	2.40877	2.70631	3.17739	2.30442	2.28827	1.6006	1.59242	3.36783	1.97743	1.9773	1.33055	1.80645	3.85452	2.67431	2.4161	3.15199	2.7045	2.97432	3.13769	2.02389	4.53189	2.75376	2.89727	1.66803	2.77439	2.97589	2.77487	3.54492	2.36499	2.87514	2.1407	1.75593	2.1568	2.47592	2.26851	2.916	1.94215	1.7092	1.48849	2.54413	1.54093	2.89971	2.31854	2.35533	1.87175	1.73418	1.0776	2.38471	1.3374	2.12904	2.03967	0.976501	1.37816	1.98924	2.08896	2.94011	3.29443	2.03067	2.68433	2.34918	2.09669	2.0516	2.36638	1.55654	1.80154	2.29315	1.80197	1.71972	1.86774	1.85527	1.76128	2.78059
ENSG00000068885.13	IFT80	ENSG00000068885.13		1.93398	2.2241	2.77216	1.93126	2.64631	2.63925	2.21034	1.84342	1.59508	1.86272	2.56	1.81049	1.41055	1.93514	1.48371	2.86017	1.36251	2.33599	1.82986	1.93126	1.29716	2.11531	3.14423	2.07676	1.73926	2.64058	3.02617	1.98628	1.82917	2.27269	2.24732	2.25598	2.24759	2.27757	1.65041	1.84953	2.02327	2.11774	1.96396	2.31897	1.93683	1.91356	2.83376	1.39782	2.19143	1.31486	2.18892	2.31872	1.3852	2.26955	1.67931	2.53119	2.76492	2.77264	1.9161	3.71448	2.40753	2.21034	3.25098	2.22334	3.57545	1.80151	2.2411	2.55169	1.20658	2.19326	2.23939	1.30299	1.77956	2.27067	2.38653	2.19846	1.89549	2.4996	2.02997	1.85234	3.34089	2.49313	2.75761	2.70358	1.76487	2.84299	2.64631	2.69572	2.38724	1.68737	1.62432	2.11393	2.09943	1.73272	1.94911	3.41378	1.79316	1.62837	2.14692	1.75798	1.79858	1.5361	4.41046	2.06365	1.55607	3.27884	1.64884	2.86853	2.58973	2.64703	1.66442	1.77428	1.77737	1.59093	1.29283	1.35722	2.21691	1.93514	2.57215	1.85697	2.16462	3.5262	3.02869	2.38881	1.80153	1.54132	1.7383	2.89241	4.22745	1.36036	1.45822	2.14309	1.19265	1.52631	3.318	3.18408	2.17143	2.60876	2.08635	2.17517	2.26467	1.9398	2.16247	1.82942	1.63048	1.67156	3.28213	2.14236	1.35762	1.74654	1.87674	1.32049	2.11507
ENSG00000112039.3	FANCE	ENSG00000112039.3		1.6864	2.88379	1.64445	1.79509	1.62109	2.49527	2.1284	1.78294	1.43187	7.08631	1.76404	1.84711	4.22499	2.50362	2.01999	2.36908	3.94461	2.183	2.21801	1.79509	2.54013	1.60077	1.64753	1.79441	1.84186	1.521	1.50866	3.41706	1.74349	2.50775	1.75373	4.35471	3.1662	1.80506	2.44891	1.81469	1.48745	1.84921	2.16423	1.74602	3.69779	1.95172	3.99893	4.21747	1.86879	4.88542	0.885783	1.71202	1.7004	4.05851	1.63384	1.93934	2.93055	1.64383	1.8716	1.59236	1.61455	2.1284	1.38656	2.21178	3.98552	1.9131	1.51213	1.55259	1.42842	1.33578	2.51045	2.16252	1.43037	1.35946	1.46526	2.59346	1.55606	1.92274	1.5772	4.10658	1.15327	2.1128	1.61763	2.38748	1.50576	1.66357	1.62109	1.94687	1.60773	2.46614	1.61383	2.61888	2.47078	2.17784	1.01742	2.10951	1.36338	1.92811	1.93225	1.35759	2.76904	2.83822	1.50621	1.32434	2.08982	1.69561	1.64872	2.10317	1.43336	1.77198	3.12646	1.69647	1.42925	2.80731	2.24204	2.43222	2.52215	2.50362	4.1441	5.34834	2.78755	1.2471	2.48835	1.97496	2.2548	1.38142	2.40539	4.67283	1.36843	3.61141	2.32762	1.46342	2.73514	1.78662	2.18056	1.44306	2.16745	1.68236	3.96799	2.01285	1.87204	2.69963	1.73354	1.77967	2.65273	3.05485	1.84895	2.58618	1.42596	1.61537	1.98582	2.41936	3.2309
ENSG00000169981.9	ZNF35	ENSG00000169981.9		1.6106	2.7448	1.90447	1.79882	2.4742	2.72524	2.01156	2.31503	2.21999	1.44057	1.76001	2.16946	3.19852	1.84251	2.31657	1.60941	3.02652	1.8603	2.54191	1.79882	1.74749	1.41958	1.40876	1.66454	2.02644	2.26916	1.5186	2.14713	2.38247	1.84843	2.37308	2.27457	2.47815	1.75228	1.94654	2.66764	2.59823	3.00865	1.87966	1.62054	2.75443	2.24401	1.80551	2.95552	1.90035	3.04745	1.27429	2.16256	2.15006	1.96383	1.98809	1.44392	1.95684	4.43858	1.08017	2.29077	2.03272	2.01156	1.9748	2.72369	1.87245	2.16839	2.14459	2.97807	1.93533	2.49556	1.22547	2.26844	2.61046	3.10433	2.012	2.84117	3.11929	2.48544	2.13363	2.40643	1.93689	2.83537	1.81174	2.67683	1.779	1.62804	2.4742	1.61023	1.88702	2.79774	3.07775	2.99721	2.32795	2.53666	2.73758	2.12121	2.63731	2.91602	1.98553	2.20755	1.79055	1.62704	2.39041	3.15312	2.39199	2.9096	2.86129	3.13768	2.31197	1.76629	3.02873	1.57378	1.76615	2.28816	1.86223	2.19545	2.16663	1.84251	1.68592	2.16109	2.67345	1.44429	1.5076	1.87528	2.47717	2.34759	1.56119	1.74441	0.720809	1.24514	1.54776	1.81798	1.57391	2.59472	2.04535	1.5703	2.51017	2.14263	2.03959	2.03045	2.35856	2.41698	1.61109	2.70381	2.35315	2.15988	2.2766	2.3709	2.33973	1.58239	1.95215	2.11642	1.62056
ENSG00000152242.9	C18orf25	ENSG00000152242.9		2.09645	3.37369	1.65091	1.98806	2.09205	2.05085	1.69748	1.77774	1.70368	2.01598	2.14562	2.00269	1.99633	2.60826	2.49135	1.61649	1.01309	2.20453	1.20234	1.98806	2.17845	1.351	3.19499	1.67374	2.22819	1.82667	2.29098	2.43104	1.76212	2.17323	2.52237	2.54444	1.20601	2.1214	2.26575	1.9084	2.97102	3.21608	2.73993	1.84269	1.81584	2.52964	2.19545	1.74009	1.81871	2.78958	2.14438	2.11322	1.75538	1.85748	1.90645	2.94236	2.37842	1.57495	1.76256	2.09389	2.43493	1.69748	1.59438	2.0505	2.02539	1.5284	2.07271	1.0435	1.1278	1.87811	1.39324	2.17187	2.32599	3.04276	2.53081	3.52552	1.82844	3.02781	2.5837	2.62088	2.85901	2.63381	2.58861	2.37197	2.21519	2.19128	2.09205	2.01268	1.77439	1.83758	2.07954	1.32425	1.40685	2.41344	3.0923	2.81808	1.91365	3.193	2.04053	1.88938	1.96738	2.11438	2.6606	2.01306	1.56612	2.72807	2.25956	2.71023	3.54485	2.70021	1.76339	1.96286	2.0037	2.015	2.30806	1.94608	2.16454	2.60826	3.02053	1.91284	2.03164	3.48511	2.39954	1.92089	2.58609	2.15029	1.50596	2.59905	1.7946	2.01905	1.86239	1.98296	1.39514	1.44119	1.51785	2.0502	2.60135	2.04549	1.86297	1.69181	2.15008	2.69814	1.56299	2.61725	3.19971	1.8152	2.23739	2.22396	2.09173	2.0597	1.30555	3.2576	4.18722
ENSG00000182648.10	LINC01006	ENSG00000182648.10		2.2822	1.41463	1.66924	2.35464	2.08331	0.807129	2.11025	2.56259	3.03057	3.13355	3.31395	3.66514	1.69606	1.44848	2.13469	2.63303	2.16499	2.90446	2.65691	2.35464	2.02407	4.6977	7.13636	2.54603	1.40614	3.29525	2.95986	1.7461	2.18331	2.72806	2.14892	1.06186	3.95686	2.50091	1.10017	2.44833	1.25579	1.75171	1.36449	1.42737	2.90273	1.65459	3.09973	2.1954	2.17329	12.6248	2.22796	0.981987	2.67624	1.4615	3.05278	3.206	2.90328	2.33006	2.66786	0.84515	1.2937	2.11025	2.16653	2.29718	3.30526	1.18778	2.14338	1.732	0.788852	1.43274	2.68289	7.84462	1.98185	1.65876	1.65125	2.58396	1.65588	2.05752	1.65265	4.44962	1.60938	1.57569	2.86437	2.1617	2.22433	1.4273	2.08331	3.02659	2.64884	2.06499	2.01982	1.66852	0.872987	2.9115	1.78447	1.64656	2.02484	0.928721	1.90002	2.05896	1.59281	1.63748	3.50441	0.668293	1.51864	1.03343	1.42556	1.44632	1.62314	1.56501	1.34376	1.18842	3.9845	2.47998	0.936028	3.3093	3.30985	1.44848	2.39532	2.1071	1.96791	2.80974	2.67638	1.83589	1.11543	1.07742	3.76444	2.66771	4.96571	4.29432	1.80962	2.37301	2.50569	1.16991	1.81406	1.86548	1.72146	7.26726	1.00258	1.80323	1.31742	2.18809	3.60774	1.58601	3.32078	1.28164	2.21089	1.35385	1.4722	2.19288	1.4266	4.15204	1.29805
ENSG00000165171.9	METTL27	ENSG00000165171.9		5.06654	2.56385	2.53537	1.7634	0.757639	0.938481	6.62845	0.906101	6.48805	6.13906	2.0334	0.814483	0.765501	1.75888	1.56086	0.755127	4.87686	1.57455	1.4339	1.7634	0.87389	10.1602	4.00325	15.8886	5.76405	4.93314	8.625	6.32135	0.980022	1.38432	0.898081	10.5063	1.74001	0.982303	2.00734	1.99548	1.24845	1.53097	0.920495	1.46885	1.19646	0.754057	0.748733	1.59202	0.88716	4.53462	1.24386	2.46833	0.882482	0.575574	16.2447	2.04079	0.849174	7.16688	2.90841	1.0325	0.479752	6.62845	3.8975	3.29166	6.62489	7.16624	4.03111	0.509015	8.08105	6.25566	12.4929	3.8185	0.470809	0.493491	1.01524	4.81578	0.776127	1.18212	0.808205	3.95558	0.674519	0.807322	3.29708	4.33686	3.4526	1.03296	0.757639	3.69536	3.76686	1.6016	0.61276	1.98038	2.16674	1.25234	0.417651	1.51874	0.542371	3.30385	2.89548	6.99351	1.25071	0.986905	4.85291	1.09489	1.9775	0.382442	1.37739	1.31735	1.60472	1.22885	1.06931	2.98165	1.2743	0.774288	3.61871	0.733796	1.39889	1.75888	2.26292	16.5698	0.9277	0.872737	0.593114	0.751648	0.424788	1.96633	6.02663	29.5144	6.32384	17.8667	5.44968	1.36606	3.09095	9.44545	1.62477	1.22228	1.17316	2.49864	0.345688	1.22693	1.69342	7.75189	1.46695	1.22898	0.761747	6.0646	1.99332	1.27286	2.80773	3.229	4.33294	2.76595	1.61415
ENSG00000088035.14	ALG6	ENSG00000088035.14		2.48656	2.22061	1.68093	1.9313	2.63965	2.38048	2.12704	1.88514	1.09479	1.225	2.25043	2.01657	2.41677	2.64153	1.4503	2.72991	2.3217	1.09496	2.08223	1.9313	1.73667	1.41993	2.0637	1.5886	1.87196	2.15699	2.04419	1.85426	1.80591	2.73369	2.34276	2.75845	1.58199	2.54035	1.23845	1.97132	1.98242	2.47049	2.64547	1.94706	1.87951	2.0788	2.11407	1.87167	1.67542	3.10132	0.940423	1.79899	1.88999	1.95485	2.17599	2.79999	2.63795	2.40092	2.62355	2.78129	2.42037	2.12704	2.72455	2.46497	2.0911	2.62474	2.00014	2.92505	2.56782	1.82859	2.35402	3.01026	1.85578	1.76513	2.37127	2.32861	1.82289	2.69724	1.87168	1.73169	2.1087	2.74327	1.7866	1.58559	3.31482	2.44801	2.63965	2.14725	2.44117	2.14877	1.6781	2.95363	1.5739	3.32747	2.17998	1.7549	2.67668	2.41293	2.09125	2.61449	2.90456	1.84382	3.18876	2.16459	2.47116	1.8585	2.52993	2.45529	2.17664	2.52709	1.53989	1.90022	2.41557	1.96957	1.30456	2.22565	2.3831	2.64153	1.70206	2.13524	1.52845	2.70331	2.13291	2.01265	1.88015	2.09242	1.66103	1.88073	2.73276	2.67472	2.41793	2.54897	1.4465	2.12208	2.56543	2.37686	2.37027	1.28623	1.14632	2.02745	2.06367	2.53389	2.67143	1.77641	1.96879	2.23964	2.23291	2.06532	1.77286	1.8675	1.94162	1.70221	3.88012
ENSG00000186767.5	SPIN4	ENSG00000186767.5		1.31755	6.77641	1.83818	4.13976	1.17866	1.40263	1.33318	1.45999	1.87779	3.2726	1.53928	0.63936	2.31298	2.51037	1.39897	6.09912	0.435032	2.60785	3.7106	4.13976	1.0134	2.24456	2.12415	0.815108	1.53928	1.30774	1.70317	2.26598	1.85821	3.40221	1.93851	5.76866	1.03288	1.74339	1.48526	3.91287	1.87153	1.5398	2.18387	1.53738	4.11543	1.5577	3.75548	0.551668	0.86743	2.34078	3.19132	1.43767	0.771459	5.38532	2.31219	5.56689	6.2603	2.16502	2.20909	6.65163	1.71182	1.33318	1.40098	1.30623	5.49616	1.76941	1.98413	2.69683	1.23073	1.49446	2.47594	2.09614	1.71437	1.6002	2.03263	2.45476	1.58247	1.81856	2.45636	2.13713	3.55741	2.05965	2.05479	3.20952	2.31495	1.74809	1.17866	2.17727	1.90924	2.21446	1.50364	1.10523	1.13721	3.71446	1.705	0.484257	1.85641	1.74816	2.59143	2.19732	2.26677	2.82513	4.1417	1.80972	1.4452	3.33191	1.97917	6.03593	2.05793	1.87739	3.36785	2.69417	3.25102	1.57379	2.18378	0.900866	1.30065	2.51037	8.07439	1.79491	3.95507	3.27461	2.34039	2.2492	1.44641	1.93445	2.18194	10.2697	3.91466	0.856439	1.66536	2.00455	0.699911	2.61026	1.56827	1.02719	2.7822	2.3493	3.43224	1.58697	1.03277	2.35175	2.22695	1.33103	1.69505	3.27013	1.50263	2.50679	1.35887	2.93664	2.36527	2.75157	1.55507
ENSG00000064703.10	DDX20	ENSG00000064703.10		1.32636	2.89692	1.8761	1.44483	2.69229	2.41579	1.28455	2.4675	1.13016	1.60881	2.00703	2.41947	3.99098	2.32415	2.38544	2.4545	2.45489	1.06682	2.68755	1.44483	1.592	1.46549	1.44871	1.52282	1.95828	2.07961	1.80513	1.76778	1.99135	1.89137	2.58964	1.52941	1.90714	2.0954	1.83072	2.26398	2.60576	2.95183	2.48699	1.44989	1.78709	2.46027	1.71772	2.32756	1.86714	2.30895	0.621611	1.91801	2.00302	1.91982	1.77652	2.01757	2.81124	3.10126	1.55319	3.25929	2.46384	1.28455	2.18429	2.32375	1.714	2.17702	2.03378	2.64648	2.05404	1.92647	2.20703	2.66202	2.58096	2.83144	2.13366	2.31438	2.46519	2.49725	2.75094	2.93729	2.03186	2.32502	2.27865	2.52338	3.07982	1.87278	2.69229	1.9061	2.55986	2.20689	2.69453	2.35469	2.17983	2.40936	2.48834	2.55128	2.52976	3.48889	1.96971	2.6219	2.61885	1.88312	3.20828	2.72721	2.29685	1.97956	2.64391	2.51501	3.2046	2.51335	2.80549	2.01296	2.07597	2.87847	1.81082	3.17203	2.11086	2.32415	1.29185	2.03132	1.67079	2.56599	2.27352	1.31749	2.90287	2.34124	1.79464	1.14199	2.46402	1.47033	2.09385	2.4505	0.830541	1.85968	2.0488	2.02145	2.03607	1.31791	1.9148	2.29688	2.60875	1.80662	1.98216	2.48778	2.187	1.96547	2.31255	2.71923	1.75688	1.29024	1.86642	1.49322	3.21463
ENSG00000133424.19	LARGE1	ENSG00000133424.19		3.31183	0.66829	1.65354	2.88176	2.12451	1.59912	1.90867	2.30089	2.12762	0.729508	1.51952	2.66456	4.20445	2.44456	4.41107	1.78814	2.40211	1.8962	2.47427	2.88176	2.07425	1.48306	1.12901	5.67088	2.43506	1.81321	2.49943	1.95103	1.53977	1.364	2.70365	1.87966	2.80705	2.26735	2.81876	2.46987	3.14912	2.75942	1.60269	1.40884	2.90548	1.54657	1.51437	0.993169	1.55838	4.45495	1.35968	1.66651	2.08035	1.79038	0.966386	2.0917	0.994043	0.821954	1.44079	1.57832	3.34215	1.90867	2.82948	3.237	4.79773	2.88864	2.40476	1.92729	1.18123	2.58888	2.44113	7.74397	6.01359	1.80295	2.61789	2.4945	1.67951	2.90084	2.18417	0.956333	2.63164	2.14546	1.49812	3.37691	1.75752	2.93711	2.12451	2.07022	2.83773	2.07997	4.62663	1.74497	1.89609	1.62594	2.36559	0.95275	3.07322	1.45878	2.53755	3.59956	2.09304	2.25375	2.8011	2.57178	2.5348	2.47951	2.79734	1.6974	1.64396	2.13401	1.77699	1.84874	2.72157	1.64208	2.68905	2.65669	1.32013	2.44456	1.02254	1.36616	2.05569	1.13403	2.38028	2.15796	2.61754	1.56379	2.71445	1.01954	2.60776	1.82882	2.32516	2.07021	1.5708	1.56149	2.50536	1.82159	2.42214	2.65161	1.70855	1.49294	2.20556	1.90289	2.78084	1.84036	1.93804	2.22921	2.74382	1.99957	2.23558	2.02312	2.20677	1.4805	2.09229
ENSG00000171970.11	ZNF57	ENSG00000171970.11		2.26136	1.49863	2.8946	2.49146	2.19055	2.40333	1.82573	1.78226	2.76854	1.52893	4.21267	1.82163	1.17214	1.49169	1.84167	1.32176	2.46936	5.67464	2.61893	2.49146	2.2264	4.10351	1.86271	2.06631	3.50908	2.2356	1.51411	1.09002	2.81281	1.23326	1.78483	1.33826	1.53782	2.58515	2.38767	1.44697	1.38178	1.55845	2.57925	1.44241	1.50054	1.47818	1.82313	2.67683	3.01118	3.26951	7.74014	1.31761	1.55987	1.97825	4.14683	1.4937	2.82734	3.76103	2.76314	1.43253	1.63673	1.82573	2.05036	1.74783	2.49749	2.38604	1.90104	1.50929	2.88667	1.6949	4.77649	7.57781	1.68422	1.51394	2.0236	2.0248	2.02282	1.48639	1.6764	1.67359	1.28327	1.461	1.83179	1.27017	1.3317	1.70475	2.19055	2.40144	1.93262	1.59033	2.12415	3.50478	2.21875	5.16969	1.73703	4.09002	1.80072	2.44176	4.82721	3.70361	1.1906	3.4974	2.09267	2.19553	2.12071	1.83084	1.77039	1.14251	1.36461	1.79188	2.75208	2.05831	3.89151	1.38783	0.927573	1.64095	1.62185	1.49169	1.7159	3.1275	2.63539	1.86805	1.51238	1.64998	1.33315	1.79991	1.53936	1.24971	1.15173	1.5052	2.24812	2.20983	6.74501	2.96137	3.19542	2.12192	1.5186	4.74702	6.75557	1.99797	1.48603	2.65565	5.53114	1.49691	2.48309	1.84797	1.42673	1.50272	1.1408	1.98153	1.04618	2.38178	1.2126
ENSG00000173614.12	NMNAT1	ENSG00000173614.12		2.12658	1.69449	2.09713	1.79278	2.41426	1.63068	2.3526	2.55909	1.96058	1.44957	2.17656	2.12822	4.30771	2.29852	2.84216	2.86562	2.84907	0.951055	2.31565	1.79278	1.77027	2.75773	1.08871	1.48847	2.92647	3.27206	2.21755	1.88844	2.91954	2.13552	2.59327	1.77416	1.90029	2.36591	1.54862	3.0791	2.44379	2.85698	1.24018	2.29868	2.61289	2.18785	1.92233	1.239	1.89444	5.18579	1.55714	1.57309	1.85597	1.57596	1.06357	2.2478	2.61429	2.51494	1.36723	2.51278	2.51431	2.3526	2.06533	2.43601	2.37214	1.84997	2.16797	2.53622	2.4997	2.21156	3.2522	4.21818	2.45427	2.77539	3.39687	2.48554	3.33171	3.35314	2.54779	2.02926	2.3025	3.35292	2.16629	2.30058	2.88951	2.06429	2.41426	2.62721	2.33704	1.73841	3.27487	2.60513	2.00309	2.96805	2.39556	1.09662	1.98434	2.24681	3.5785	3.69563	2.58739	1.40445	2.91068	2.11387	2.0005	1.72645	2.18666	1.65558	2.47554	1.89171	1.52896	2.02669	1.96433	1.73152	2.01216	3.50742	1.66305	2.29852	1.44218	1.99156	1.20285	0.977703	2.21981	2.67823	1.51217	1.52617	1.7634	3.06397	2.7379	1.90959	2.94013	1.67591	2.43869	2.14123	0.836349	1.47595	1.80497	1.18865	1.35539	1.6083	2.49525	1.53143	2.24802	1.86596	1.86685	1.95219	1.95923	1.75937	2.01307	1.97173	1.08917	1.57187	1.52764
ENSG00000118965.13	WDR35	ENSG00000118965.13		1.75704	1.2283	2.46247	2.08843	2.37195	2.18757	2.46504	1.87746	2.19321	3.00255	2.45568	1.93698	1.29156	2.33145	2.32348	1.59579	2.20945	2.33278	2.34622	2.08843	1.80209	1.39727	4.21175	1.52126	1.84627	1.58	2.31905	1.43468	1.4591	1.87967	2.56491	1.08306	2.06393	1.8439	2.25391	2.7231	2.58665	3.22346	2.30085	2.49663	1.82728	2.17251	2.91555	1.38321	2.17072	1.99794	0.971602	1.82712	1.39794	1.99019	1.84053	1.03408	3.379	1.24465	2.71537	2.09301	3.41191	2.46504	1.50732	2.21457	2.07139	1.99249	2.34478	1.30413	0.879403	2.09885	1.83001	1.65195	2.31064	3.68757	2.68923	2.76419	1.52982	3.30779	2.83274	2.09579	2.74727	2.472	4.14017	2.7703	1.99297	2.48145	2.37195	1.41172	1.99124	1.78586	3.00685	2.70669	2.29075	3.14928	2.42258	2.03844	2.69633	2.98505	2.47864	3.11741	1.47753	3.25035	1.70849	2.80115	1.88262	2.85886	2.91018	3.14355	3.55868	3.28357	2.33614	1.63668	2.86072	2.60241	2.30153	1.80698	2.38293	2.33145	2.39175	2.54335	2.56973	0.841059	1.82264	2.00476	1.68369	1.70884	2.46093	2.35924	2.38259	1.36481	2.05846	1.0948	0.802321	1.3524	1.92127	1.69744	3.18565	1.81816	2.37808	1.91588	2.6185	1.82532	2.49757	2.64005	1.70845	2.0886	2.25	2.6899	1.71067	2.11163	1.28477	2.05261	1.74601
ENSG00000126016.12	AMOT	ENSG00000126016.12		6.50941	0.413457	2.53055	2.21018	1.51067	2.02233	5.58985	2.05998	2.07044	1.69752	1.77222	4.00474	1.00465	2.91012	1.50577	1.8029	1.20251	3.46769	3.06926	2.21018	2.40241	2.019	1.91408	1.33435	2.15263	2.12155	1.13708	2.46508	2.70339	2.78753	3.91189	3.07919	4.373	1.84053	2.7272	3.71498	2.79304	3.19249	1.91413	1.46072	5.39972	1.28574	0.74664	0.346487	1.28402	2.66073	1.44302	1.59305	1.31893	1.37387	0.963207	1.88316	1.8648	1.70933	2.637	0.778289	4.20637	5.58985	2.36944	2.35204	2.30956	0.997877	2.10329	2.01483	1.61081	1.83006	5.22253	2.43608	3.02655	2.18702	4.26359	2.57015	1.54025	3.27469	2.40636	0.244784	1.97489	2.4876	2.01095	5.3958	1.03577	2.56753	1.51067	2.25351	1.65127	0.827306	2.33481	1.2137	0.683452	5.52285	1.93354	1.1669	2.71419	0.739319	13.1416	3.31292	2.52462	3.49373	5.74919	2.65406	2.58111	2.05672	3.25467	2.18681	2.82323	2.31762	2.25026	1.86984	5.02555	1.216	2.81153	1.95983	0.885477	2.91012	2.70325	1.14835	2.28	1.9132	2.12596	1.46106	2.0509	1.18669	2.159	1.92345	7.32055	4.18017	1.85059	0.840864	1.96936	1.32532	1.16972	1.90071	3.50531	1.62254	1.28028	2.66918	2.24945	1.54214	4.43563	1.64881	3.12291	1.73291	1.40433	2.75624	1.54054	2.49895	1.72102	1.16064	0.895261
ENSG00000108950.10	FAM20A	ENSG00000108950.10		1.97265	3.59357	1.92904	1.62735	3.07175	1.67318	2.95659	2.67891	1.46014	1.60598	1.82245	1.51003	18.8307	3.23555	1.6326	0.699062	1.72038	0.634462	1.34512	1.62735	1.06804	2.21203	1.40982	6.67767	1.41942	2.01792	3.1618	2.83812	1.43302	2.15085	3.72591	1.6661	2.43121	2.84292	0.935746	0.615195	2.76077	2.40879	1.54125	2.21854	2.23655	3.0123	1.06389	7.02932	1.749	0.185342	1.25544	6.52894	2.37204	1.52463	0.542374	2.05578	1.08336	1.46819	1.0843	2.65745	3.52691	2.95659	1.39819	4.24737	1.32498	1.28179	2.63755	1.39175	1.87642	6.44726	0.454928	0.19941	3.09334	3.24363	3.31705	1.09424	8.95909	2.85687	2.96328	3.93641	2.35672	2.7181	3.21841	2.38646	4.51055	2.14922	3.07175	3.70279	1.33968	2.0229	2.48222	1.20656	0.715994	0.451823	4.45379	1.68739	1.63648	1.06486	1.58168	1.19615	3.1218	1.86179	1.43966	4.4461	1.6532	3.71715	2.70066	6.06165	3.16543	2.4429	1.02592	4.1478	0.769542	2.36413	3.43945	3.86436	3.36066	3.23555	1.82023	1.35014	1.44698	6.17464	3.22236	4.69693	4.67353	8.60488	1.96581	0.688004	2.04061	0.711477	2.47897	1.56095	3.04766	1.57332	2.58986	2.30808	1.42001	1.76958	1.44512	1.63442	3.62925	1.30665	0.641121	3.28028	1.51862	1.06474	2.2506	2.42326	4.50949	2.63197	6.07502	0.513161	2.09863
ENSG00000204084.11	INPP5B	ENSG00000204084.11		2.30865	1.76513	1.8014	1.66222	2.717	2.67401	2.34331	2.56846	1.86511	1.85867	2.17332	1.99062	2.65517	2.29425	3.12092	2.23031	1.73821	1.3782	2.97712	1.66222	1.75588	1.72468	3.22458	1.18626	2.08921	2.08856	1.98441	1.71627	1.83336	2.20913	2.66472	1.71298	2.61774	2.43855	1.73447	1.45056	2.57916	2.57671	2.19962	3.18413	1.53519	2.62777	2.50207	2.05987	2.48855	0.931494	1.14488	2.81843	2.96388	1.85859	1.70558	2.04347	1.48703	1.79376	1.29794	2.22856	2.25845	2.34331	2.34374	2.90478	2.27203	2.55917	1.94744	2.29126	1.78975	2.03605	1.28766	2.03263	2.34928	2.68464	2.11081	2.07839	2.20147	2.35106	2.59255	1.94518	2.56879	2.04521	2.15481	1.851	2.04965	2.86443	2.717	3.30765	2.38228	1.78938	2.9904	2.74264	2.54061	1.77203	2.27937	1.17742	1.57624	2.04007	2.22893	2.98636	1.64922	1.78767	1.80176	2.63545	1.94201	2.24912	1.75755	2.21161	3.05283	2.38306	1.53126	2.79119	1.78443	1.89465	1.40031	2.56152	2.19057	2.29425	1.1788	1.63747	1.56029	2.18715	3.68273	2.17507	3.49791	2.51147	1.85808	2.6327	2.04204	1.2133	2.614	1.88764	1.29317	1.86455	1.77499	1.80696	2.09166	1.56426	1.7406	2.14447	2.2582	1.88713	2.73346	3.21092	2.45149	2.38132	2.5632	2.27335	1.97526	1.67506	1.63001	1.53905	5.87088
ENSG00000121350.14	PYROXD1	ENSG00000121350.14		1.55816	2.35858	2.32541	2.35935	2.58948	3.03964	1.88058	2.53792	2.71398	2.85057	2.39836	2.23322	0.564193	2.53012	2.06452	1.43559	2.75041	1.92361	1.5253	2.35935	2.23434	3.29183	4.29479	2.56338	2.91153	1.47612	1.24602	1.61827	1.48249	2.64912	1.43955	2.46872	1.40437	2.04261	1.54521	1.55454	1.87839	2.60746	2.09674	1.71698	1.27714	1.82794	2.23957	2.07001	2.82628	3.81552	1.64903	1.45766	1.64169	2.44507	3.0294	1.53302	2.27382	3.46924	2.03195	1.60707	2.26035	1.88058	2.67797	1.81949	2.19847	3.41771	2.02374	2.17683	1.8055	1.25382	1.6598	1.27626	2.43782	2.10378	1.12885	4.16274	1.68139	1.74784	2.69965	1.31731	2.02477	3.09005	1.64947	5.09985	1.63165	1.75691	2.58948	2.00797	1.91944	2.39299	1.77643	4.46045	4.65465	1.97074	1.80607	2.13506	2.62875	2.49776	2.22273	2.49983	2.73296	11.2948	2.17048	2.51608	3.05671	2.20798	2.22247	1.83859	2.44634	2.43369	3.09906	1.54666	1.04224	2.21029	2.23098	1.51587	1.48411	2.53012	2.59958	1.44332	2.81546	1.59557	1.61142	1.38514	1.3142	1.64699	1.59178	0.989532	1.58154	2.435	2.02139	1.88844	2.02474	1.26875	3.41007	2.06748	2.90079	2.88967	2.1674	2.35044	2.225	2.17166	1.87521	2.20744	1.6312	1.88892	1.75054	1.74756	1.16498	1.44513	1.83824	1.79885	3.0608
ENSG00000239887.4	C1orf226	ENSG00000239887.4		1.61168	0.7572	3.97542	1.38585	1.06469	4.79151	2.72393	3.34461	1.63557	0.970453	3.90275	1.81762	2.29945	1.61413	4.263	3.03989	1.6104	5.39535	1.91994	1.38585	2.30005	3.13977	3.89668	1.98898	3.04083	1.9508	1.59084	2.29541	4.11521	1.24729	1.39503	4.19487	1.29238	1.93448	6.35987	2.917	0.948476	0.99441	2.51743	1.9948	1.88207	1.16731	1.8247	1.12061	2.67715	13.4579	6.20402	0.462649	1.47085	1.92979	2.67474	2.13616	1.69196	0.811863	6.90752	1.40163	1.29766	2.72393	5.15625	1.13103	5.28643	3.26593	1.63503	2.6616	1.51371	1.28981	4.59952	19.6594	2.42237	0.594177	4.1535	2.17238	1.24648	1.05448	1.35837	0.545507	1.08407	1.9744	3.52223	2.18538	2.14012	1.44194	1.06469	1.34975	1.94878	0.943239	3.34109	1.91948	4.14983	3.05358	2.65757	3.42155	1.34579	3.8317	1.97879	1.7078	1.95937	2.92108	2.9376	2.82045	3.52718	0.729078	1.90601	1.05014	0.79282	1.44801	1.9265	1.06556	3.18585	3.04104	2.75416	4.26374	3.5035	1.61413	1.73409	0.841913	1.57862	1.77369	1.40625	1.4962	1.79281	1.57899	1.71355	1.16368	5.43863	7.64678	1.47241	4.69877	1.4278	1.52478	2.65493	2.45452	1.56457	5.35225	2.02861	2.66099	1.40907	2.16214	6.64204	0.954485	1.44841	2.51478	2.10569	1.54507	0.75164	0.770587	2.11559	4.49051	0.321785
ENSG00000106100.9	NOD1	ENSG00000106100.9		1.83911	1.8449	2.26577	1.80268	1.83428	2.6584	1.93848	2.13455	1.83925	2.18876	1.22443	1.38845	3.10126	1.90576	3.02984	2.10707	0.853495	1.53377	2.27294	1.80268	1.85207	1.25231	1.12617	1.27052	2.36338	1.68214	2.45839	2.32606	2.00538	2.27116	2.63417	1.64082	2.59628	2.45108	2.40535	1.65732	2.66641	1.89821	2.1775	1.69442	2.11324	2.20978	2.46519	1.87614	2.00769	1.10069	1.30134	4.54655	2.29367	2.30963	2.02294	1.89528	1.86449	1.13174	1.60647	1.55433	1.78091	1.93848	2.17649	2.48485	2.15307	1.62825	1.89444	3.67459	1.26514	2.66886	1.14842	0.978551	1.43795	2.88864	2.75373	1.95044	2.44075	2.47944	1.87762	2.72827	2.32661	1.89544	2.79263	1.861	2.49091	2.46334	1.83428	2.34442	2.12733	2.03394	3.12598	1.9797	2.90335	1.62271	2.93429	1.43729	2.09851	1.94398	2.4189	2.53782	2.2514	2.23446	1.84214	2.57337	2.22466	2.25849	1.78545	2.10029	2.75503	2.58351	2.79638	2.95012	2.13408	1.638	2.23374	2.987	1.43125	1.90576	2.72565	1.57932	1.76051	2.50547	3.09366	2.21511	3.72787	4.24749	1.85872	2.37014	3.13051	1.18808	1.87698	3.07485	1.69005	2.53153	2.35555	1.97802	2.51418	2.26502	1.79998	1.86795	2.56881	2.35805	1.4736	2.63471	2.16582	1.82774	1.81719	3.29714	4.40712	1.9992	3.64395	2.17993	3.04569
ENSG00000169193.10	CCDC126	ENSG00000169193.10		1.64475	2.26331	2.07597	2.14856	3.07243	1.97104	1.87318	2.03261	1.0675	0.549032	1.64102	1.43481	1.48948	2.17614	1.64548	1.50555	1.51354	1.44411	1.39409	2.14856	2.2924	1.46717	2.42057	1.51671	2.29017	1.72779	2.03876	2.09506	1.44295	1.80952	2.33529	1.63877	1.32876	2.09575	1.60882	2.23172	3.17348	3.50811	1.98471	2.67439	2.25105	2.17601	1.69077	0.823478	1.35401	6.36275	3.23534	1.62223	1.11987	1.79954	1.55747	1.39523	1.30355	3.30227	2.24019	1.95785	2.547	1.87318	2.38933	2.66055	1.35617	2.28349	2.18895	4.36582	1.54964	1.75537	3.02821	6.57972	3.12215	3.06312	2.66847	2.32748	1.42688	2.64228	2.76508	2.21727	2.32853	2.51668	2.91077	2.62719	2.70982	2.17385	3.07243	1.7733	1.88921	2.03657	1.86835	3.08883	1.93916	3.64376	4.35621	3.0019	2.80959	2.82432	3.333	3.10696	2.16056	2.47351	3.17347	2.86499	2.38587	3.48821	2.78823	3.51018	3.00769	2.77168	2.86763	1.93061	2.14879	2.54033	1.47231	1.9454	1.59745	2.17614	1.67368	1.79143	1.75396	0.744853	2.87781	1.99344	1.47152	1.94119	2.15923	1.38834	1.27525	2.63107	2.07647	1.99261	0.621073	1.73131	1.47396	1.98321	2.70189	3.16554	1.51754	1.3962	2.00283	3.49702	2.51642	2.01029	1.88555	2.25399	2.16666	2.0316	1.90963	2.29946	2.14301	2.56339	2.09065
ENSG00000116985.9	BMP8B	ENSG00000116985.9		4.21183	1.05236	2.73494	1.94677	0.956511	1.94217	2.71936	1.087	1.57318	1.43168	1.48891	8.66756	0.986255	1.79643	1.59225	2.05884	1.55259	5.18207	2.10748	1.94677	1.01181	1.87845	1.69053	3.15537	1.80516	1.17495	3.73922	6.66641	3.14102	1.20839	1.85264	3.28706	4.63114	0.951044	1.69895	1.62262	1.60237	1.97055	1.59137	5.39821	1.80897	1.71172	3.80673	1.45164	1.89228	1.13743	1.658	4.86783	1.91149	2.65478	2.7637	0.515328	2.12427	0.985865	1.10216	3.17276	1.67354	2.71936	1.60802	1.91994	1.49109	1.6928	1.16051	2.12358	1.31736	2.43098	1.87749	3.13221	2.51025	2.51743	3.16029	1.48441	1.5233	1.16793	3.27722	1.05371	2.20639	1.36052	1.9181	6.49313	1.463	3.0474	0.956511	4.13334	1.2204	1.53919	0.970304	2.14176	2.63387	1.10107	1.84555	3.30426	0.636885	2.40064	1.85284	10.4678	5.23672	3.12963	1.52861	1.49468	2.16747	5.82599	2.34638	13.785	2.31066	1.36444	1.89522	2.87662	4.27676	9.00045	12.8265	3.72653	0.668507	1.79643	0.57578	2.26411	1.44825	3.40813	1.77716	0.956363	1.13706	1.23562	1.39299	3.1797	1.65136	2.31555	1.4256	4.21892	2.42365	2.28508	2.28472	1.49755	2.54872	1.0384	1.39952	2.30978	2.17834	2.12861	1.95791	2.49854	3.5129	1.0972	2.77861	2.64885	2.11584	2.38083	6.67625	0.546112	0.903661
ENSG00000076555.14	ACACB	ENSG00000076555.14		2.10589	0.617402	1.19644	2.12039	3.8979	3.12752	2.0139	2.49893	1.90201	1.03658	2.42115	1.64974	0.577324	2.29771	6.85942	1.53299	4.82073	1.51728	1.54665	2.12039	0.89926	2.44214	7.98978	1.61085	2.75112	3.43616	1.32461	1.19889	2.20548	1.07441	2.99136	0.957866	1.50268	2.83592	3.46776	2.16112	2.84484	3.11262	1.41307	2.68758	1.31835	6.29027	1.12659	1.7441	2.41421	4.15419	1.61365	3.14315	2.18817	2.19133	1.59484	1.58156	1.17904	0.841605	1.45234	1.05257	2.3053	2.0139	2.93555	1.483	1.01233	1.92618	2.7674	1.10912	1.19568	1.91967	1.3036	0.995556	3.19832	4.34901	1.36997	1.05547	2.27049	7.27442	4.39512	0.939003	1.78922	3.2296	5.68298	1.3382	2.06724	3.50604	3.8979	1.78948	3.33366	1.2689	5.40009	1.44851	1.92263	1.83113	6.47405	0.83778	2.63455	1.7391	1.88582	3.78138	1.59439	1.70141	0.998746	3.41951	1.37898	1.65902	1.94792	0.655853	8.79128	6.31549	1.68412	2.38316	3.71357	1.80918	0.812911	5.64294	1.57884	2.29771	1.14194	1.16712	1.83371	1.55229	2.34383	2.17125	2.81723	1.75386	1.6711	0.770705	1.83021	1.84649	3.429	0.956334	2.16567	1.5344	1.71933	1.44473	2.34744	3.18893	2.198	2.74356	2.5628	2.06825	3.55479	9.8972	2.19797	2.07525	2.94282	1.87002	5.79295	1.73396	1.07694	1.92472	1.9388
ENSG00000175183.8	CSRP2	ENSG00000175183.8		1.56799	1.6626	2.50294	1.62428	3.15339	0.961106	1.59506	2.1185	1.23568	1.26163	1.49773	4.15016	2.16731	2.63522	5.6099	3.58868	3.17666	1.58417	1.49383	1.62428	1.79161	4.1291	0.997007	2.23014	3.57566	1.83733	3.09122	4.86788	2.17482	1.42062	2.34064	3.53109	1.11971	3.02181	3.87138	0.993754	1.51878	2.69492	2.00754	3.82097	1.38461	2.52143	1.72297	4.07781	0.616718	0.759994	1.8223	6.65065	1.66654	1.77559	1.49207	1.24655	1.3121	3.46979	1.01558	2.26472	2.92849	1.59506	2.04723	3.65115	1.70977	3.05553	2.13615	2.57724	2.95799	3.77412	1.60163	1.60655	1.68189	2.23051	1.60358	1.25805	2.59026	2.46723	1.75441	2.1016	1.63169	3.81655	1.66852	1.74028	1.07996	1.42843	3.15339	1.21559	1.97095	1.71926	8.8062	1.84167	0.447433	2.23188	2.15999	2.92992	2.58763	3.33779	1.5185	1.62294	3.29225	2.57512	1.26583	2.58155	3.04225	3.64701	1.92127	3.35048	2.74122	2.60181	1.5362	1.98521	1.38651	3.29241	3.19229	2.53538	1.74951	2.63522	1.00842	1.64334	1.98037	1.67815	2.39694	2.94403	3.39397	2.75075	1.22617	0.620557	0.93426	2.09532	1.99744	2.33203	2.51268	2.72092	1.54744	3.76929	2.87512	0.879711	1.38722	2.40629	2.45431	2.33862	0.737188	2.41582	2.42151	2.76506	2.67902	3.91562	3.33588	2.50939	3.83859	0.621701	3.06845
ENSG00000279059.1	AC007485.2	ENSG00000279059.1		2.33508	1.1715	2.92352	2.20759	1.80265	3.44848	1.67794	2.47948	2.61433	2.4312	2.90067	2.52235	1.17692	1.86309	2.37432	1.78458	2.50694	1.88455	1.09184	2.20759	1.21015	1.47824	4.77463	4.85242	2.25752	2.01688	1.7804	1.47	2.54065	2.16617	2.08112	2.40186	1.70061	2.24839	2.91405	1.44163	1.83599	1.84662	1.89271	1.95597	1.29333	2.23829	1.60237	1.16011	4.60949	2.49497	2.97519	1.96723	2.61814	2.19791	4.2085	3.53162	2.31736	3.00283	3.1466	2.80958	1.86198	1.67794	3.07839	2.2094	2.08353	2.79781	2.52734	2.07967	1.66741	2.62619	2.37224	0.586709	1.26594	2.83051	1.70647	1.81057	1.4949	1.98949	2.39099	0.840536	2.36947	2.57301	2.80992	1.78795	2.24678	2.83484	1.80265	2.65441	2.58049	1.85242	2.38727	3.35607	3.25261	0.741478	1.81857	1.77972	1.36304	2.53508	1.38151	1.1213	1.64449	1.42312	6.47427	1.50402	1.55366	1.27786	1.17005	1.19343	2.85318	1.86074	1.41345	2.20219	1.26331	1.69362	1.15571	1.5344	1.78984	1.86309	2.47548	1.4642	1.91692	3.19647	2.57234	2.90539	2.56686	1.25007	1.84821	1.13279	2.2595	2.85756	1.83061	2.43771	1.84643	1.76526	4.38713	3.04707	2.64198	5.67685	2.47676	3.58762	2.37072	4.11409	1.64527	4.37025	1.7453	1.90478	2.49877	1.87916	1.3424	1.40288	1.81026	2.75193	3.12934
ENSG00000160883.9	HK3	ENSG00000160883.9		2.35535	3.16296	1.27657	0.406181	2.19888	0.474381	8.34953	3.78174	1.65869	2.05937	0.506632	0.852027	12.3193	2.03873	4.37243	1.22606	0.975357	2.06716	0.951042	0.406181	2.28543	1.37034	0.570141	1.20269	2.33088	3.9289	3.57678	2.94665	1.62822	1.64636	2.67331	0.728113	3.55971	2.40947	1.32084	1.39669	0.82892	1.64488	5.92713	14.4287	1.4246	5.9984	0.391624	4.14887	8.72495	0.102778	0.793414	2.90117	2.96838	3.37903	0.483554	4.9853	1.1864	1.13867	0.630023	0.481281	1.98259	8.34953	1.66935	2.79526	1.41108	1.2556	3.33659	2.85819	4.06585	6.58136	0.548477	0.0961782	1.88657	1.55402	1.31796	0.780407	2.20798	1.96851	4.81371	4.4092	1.56364	1.47794	1.69142	4.83541	11.4519	15.6288	2.19888	15.2659	5.71139	2.07833	3.216	0.748209	0.714344	1.13146	4.15199	1.87566	5.34571	4.53709	9.2535	0.802344	5.46926	2.38356	0.830546	1.78295	3.44674	2.13453	2.66505	2.10543	1.29815	0.857804	3.33909	4.69314	1.94165	3.02508	7.18963	3.19313	0.648636	2.03873	0.511008	2.15081	1.78544	2.91652	1.53704	1.28144	2.53616	13.1445	7.19835	0.591188	0.286215	0.674261	5.77007	7.39568	1.69861	4.60238	7.33836	5.26366	0.343923	0.290811	4.37552	3.67918	2.27372	1.23178	0.786003	0.716597	2.70244	3.491	1.20342	1.37286	32.5619	4.41247	2.31236	0.432538	1.72253
ENSG00000139116.16	KIF21A	ENSG00000139116.16		2.61747	1.53919	2.59733	4.27482	1.61323	2.83163	1.32279	2.27471	1.66364	0.165179	2.53895	1.89278	0.423448	2.62435	1.80556	0.952203	1.45356	2.4047	1.2496	4.27482	2.9624	1.4148	3.48368	3.9989	2.78188	1.56329	2.98596	0.762991	3.83001	1.88475	1.87127	4.20576	1.33485	1.64538	2.38614	3.15029	3.11441	3.42719	2.06174	1.83949	1.45974	1.58519	0.950778	0.822651	2.12527	5.36597	4.19828	0.63003	1.27107	2.57299	1.8334	1.66678	3.3699	1.23573	2.80644	1.43208	2.53669	1.32279	2.04211	2.28771	1.58104	2.04218	2.41835	1.59737	0.93898	1.59492	1.17868	3.06318	3.57516	4.97839	2.87816	6.33569	1.26255	2.98216	3.09399	3.09877	2.29223	3.52754	4.32475	1.8848	2.55805	1.92683	1.61323	4.48327	2.41078	3.23734	1.81435	1.19972	2.21026	2.75543	2.04286	3.66083	2.52376	2.72002	3.71643	2.4068	1.66088	2.56387	1.0037	1.89428	1.58317	2.4626	3.24419	2.00993	4.82604	3.04678	4.04804	2.34293	3.70401	2.66693	2.60682	1.27715	2.19592	2.62435	3.50398	2.45317	1.63782	1.39238	1.43915	1.78398	1.06649	0.907794	2.44249	2.39732	1.63289	2.29952	3.24059	1.86012	1.0425	1.66469	2.18138	1.43425	3.46986	2.91707	3.09769	2.17288	1.35191	2.07234	2.78149	2.69643	1.97944	1.80475	1.97974	1.73831	1.15617	2.44095	1.35645	2.34193	1.30586
ENSG00000162396.5	PARS2	ENSG00000162396.5		1.86585	1.68794	1.48561	1.62054	1.54593	2.6156	1.67525	2.05959	1.8488	2.70225	1.69461	2.09742	4.0981	2.14619	3.08206	3.58775	2.73449	0.757525	2.94515	1.62054	1.27953	1.69423	2.25725	1.6539	2.29172	2.14879	1.91534	1.74016	2.11837	2.16209	2.4497	1.2977	2.19796	1.74068	1.97718	3.03244	2.45587	2.32374	1.46563	1.90002	2.43632	2.26048	1.8076	3.35345	1.73795	2.99672	0.760003	1.51086	2.10814	1.86799	1.60015	2.06411	2.98327	2.75202	1.64015	2.72703	2.49168	1.67525	1.7528	2.96525	2.65204	2.29001	2.36353	2.5198	2.14655	2.235	2.91999	4.54716	3.62685	1.79366	2.56531	2.17629	2.81754	2.26213	2.72803	3.8542	1.78128	1.65067	2.25925	2.43402	2.16575	2.66003	1.54593	3.25562	2.29938	2.04667	2.29445	1.79043	2.05003	3.14152	2.06822	1.89106	3.00497	2.74375	2.52821	3.52614	2.19316	2.14092	3.81146	2.19698	2.67677	2.47351	3.09896	2.05748	1.87291	1.77661	2.61708	1.4903	2.62208	2.90779	2.28017	3.04375	1.59119	2.14619	1.51405	3.26305	1.59179	2.09965	2.04542	2.01015	1.99788	1.78457	1.82674	2.48616	3.00139	2.12913	2.21208	1.94518	0.799899	2.02356	1.90352	2.25484	1.69109	1.28967	1.83442	1.84132	2.83397	2.0236	2.38726	1.59275	2.28855	2.82177	2.55677	1.63476	1.14977	1.21263	1.52348	1.36424	1.02041
ENSG00000196387.8	ZNF140	ENSG00000196387.8		1.67335	1.70796	1.89483	1.30837	2.68406	2.76866	2.0918	2.46121	1.70654	2.07248	2.52737	2.40453	1.56716	1.99117	2.01143	2.01725	1.30533	1.90793	1.31288	1.30837	2.29923	1.38606	4.02816	0.936677	2.43115	2.32075	2.12513	1.47597	2.22413	2.61349	2.53979	1.95496	1.27125	2.13069	1.97536	2.58485	2.39774	2.57898	2.40584	2.47155	1.60911	2.08294	2.7718	1.46038	2.79986	3.69349	2.54201	1.85054	1.47552	1.8414	2.75652	1.7625	2.87161	2.48191	1.80258	1.51974	2.78746	2.0918	2.56878	2.8255	2.81559	2.39698	2.5784	2.3148	0.856653	2.20539	1.21453	2.36594	2.42214	2.56542	2.07626	2.33802	2.06701	2.22487	2.2921	3.11728	2.28583	2.10386	2.67765	3.03191	2.96202	2.49689	2.68406	1.58312	2.40502	1.55055	2.18338	2.35044	2.67561	2.89912	2.17923	3.06948	2.43254	2.32388	2.03557	2.87551	1.77727	1.82404	1.93444	2.32391	1.96033	2.01243	2.15394	1.77358	2.45388	2.92856	2.81056	1.86756	1.75473	1.71969	1.38088	1.89706	2.83853	1.99117	2.07258	1.43758	1.69643	2.41175	2.19988	2.08734	2.41524	2.19608	1.88225	2.42457	1.64103	1.32961	2.18291	2.45055	1.68578	2.02397	3.09756	1.93435	2.21242	3.13344	2.49384	2.41249	1.9304	1.8665	1.97947	2.4109	1.96111	1.99879	2.29848	2.30002	2.07389	1.82279	1.7554	2.10449	2.66505
ENSG00000141034.8	GID4	ENSG00000141034.8		1.7779	2.5703	1.8252	1.71259	2.04223	2.35155	2.00063	2.03579	1.93846	1.98333	1.85304	1.84376	5.81847	2.49969	4.57387	2.10978	2.37772	1.51078	2.04898	1.71259	1.6456	1.38669	4.27659	2.04288	2.4259	2.21067	1.93552	2.26508	1.5969	1.73638	2.83232	1.18231	1.36032	1.84525	3.26781	2.10104	4.04812	3.20784	1.93062	2.05237	1.3584	2.3835	2.09905	1.8948	1.70876	1.86918	0.84339	2.63034	1.93252	2.66873	1.42165	1.76378	2.05834	1.46288	1.19354	2.17862	2.50681	2.00063	1.88446	3.02286	1.4059	2.56196	2.18785	2.26154	1.15593	2.52463	1.38909	2.71648	3.80885	2.56317	2.25293	2.52958	2.31027	3.28936	3.54841	3.11653	2.07641	3.18304	2.57493	2.03325	1.93414	2.29256	2.04223	2.99447	2.10167	2.17325	4.18594	0.99268	1.52732	2.06347	2.80892	1.95433	3.14347	3.4808	2.15152	2.30326	1.64849	2.38423	2.9095	2.41522	2.27059	3.09569	2.55062	2.71461	3.11933	3.26474	2.07764	2.02312	1.36534	2.64709	1.99614	3.13155	1.52462	2.49969	2.06815	2.37253	1.91218	1.14579	2.60687	1.95556	2.40571	2.05928	1.35014	3.47226	1.73787	2.03479	2.69282	1.91141	0.821236	1.673	1.90294	1.58259	1.85438	1.39567	1.68665	1.942	2.18419	1.90765	1.63192	2.07912	2.53441	2.06867	2.01065	2.02284	2.56868	1.74043	1.41153	1.16084	1.76587
ENSG00000204282.4	TNRC6C-AS1	ENSG00000204282.4		2.77154	3.09913	2.28623	1.19562	1.82546	2.49364	2.00818	2.123	2.52671	4.80368	1.46586	2.89664	1.18488	2.53163	1.9781	1.6036	1.81395	2.10962	3.60044	1.19562	2.3851	2.41094	0.362774	2.708	2.7744	2.77127	1.12765	2.3146	2.0041	6.90788	2.4198	2.59653	4.88283	2.80977	2.17885	1.68579	1.23905	1.42095	3.21192	1.30713	1.03811	3.71497	3.855	2.34477	3.62188	0.161312	2.06558	2.27126	2.53266	3.0661	2.58906	3.68647	2.02022	1.11514	1.24925	0.916298	1.53967	2.00818	3.03483	2.8129	3.7029	2.96662	2.23319	1.98175	5.16327	2.33846	2.0976	0.254856	1.18843	1.5226	1.95436	1.81185	2.84163	1.84956	1.3678	2.0128	2.17078	1.0103	1.46207	2.43185	2.51959	3.50128	1.82546	3.51821	2.80725	0.901925	2.03768	2.66609	2.42143	0.424452	1.49623	0.792583	0.965311	0.441014	0.846143	1.4165	2.44133	1.16392	0.974458	1.77315	2.10298	1.52087	1.55288	0.866903	1.67269	1.66343	1.71101	1.78601	2.2804	1.17198	1.15493	2.93022	1.32866	2.53163	4.45285	2.82328	1.15294	4.30493	6.65198	2.32591	7.69132	2.02949	2.71106	7.24542	3.94918	6.48219	1.43149	2.63266	1.48772	3.91786	4.35849	4.49216	1.93376	3.14167	2.95423	4.04789	2.77748	1.56214	1.29506	3.69113	2.84246	4.59999	2.20639	3.49192	1.37057	0.947247	1.33074	2.52239	10.8379
ENSG00000254615.2	AC027031.2	ENSG00000254615.2		4.96566	2.69351	2.51302	2.9846	1.52161	2.60302	1.07858	0.760297	2.87094	5.06904	3.82631	4.21591	13.5058	1.58175	1.71205	2.8782	2.31399	3.63715	2.85356	2.9846	2.81098	1.87473	0.267951	3.65325	2.03909	1.36079	3.02115	4.48392	3.13804	2.90638	1.68728	10.6354	1.49018	2.58851	5.11861	3.73146	1.37637	1.41652	3.74485	1.38545	1.61846	1.49963	6.31166	2.40879	2.58827	2.71656	4.75219	1.55949	4.00451	2.78066	2.27903	3.47523	2.2261	6.69113	3.07051	3.42982	0.845373	1.07858	2.46573	1.44905	6.83409	1.36167	1.46803	5.47709	6.63142	2.75164	5.66837	0.20272	0.437409	1.38923	2.45237	3.86903	2.00869	1.73535	0.79186	1.5828	2.20008	1.35116	0.693214	1.58408	0.573453	1.55821	1.52161	1.70383	2.0807	3.76513	1.46902	3.48702	1.06938	0.61785	1.53872	1.94023	1.14376	0.517211	1.07645	0.95527	1.31534	1.25388	1.21563	1.6502	2.10884	1.51768	0.668002	4.85602	1.15311	0.627114	1.49727	1.89866	2.77033	1.91804	1.91082	0.99141	5.0408	1.58175	1.76372	5.77576	5.48084	2.47048	1.50493	1.78617	1.01772	1.93383	2.43281	0.62546	0.880546	2.64938	1.45232	3.0582	5.87666	4.29194	8.23757	1.49844	1.43532	2.86865	3.25194	2.17949	1.40496	2.30025	2.30558	1.58661	3.03965	1.41933	3.58943	1.77976	2.69021	3.14066	2.39471	1.54387	0.60157
ENSG00000177570.12	SAMD12	ENSG00000177570.12		3.95909	0.842972	2.41651	4.84731	1.12994	3.48969	2.49749	2.57923	8.25857	1.51293	2.98579	2.33917	0.0756306	1.96058	1.90589	2.19857	0.666057	3.85314	6.19067	4.84731	3.36529	1.31473	0.582093	1.14786	1.39951	1.66641	1.77501	0.951271	4.62393	3.05329	2.63785	1.39672	1.35888	1.35552	2.03161	6.27562	3.05474	2.14319	1.44905	1.4845	2.45763	0.994622	2.48341	1.09133	3.54522	2.69732	2.68977	0.54285	1.53268	2.99879	3.15698	2.94676	4.31917	1.52827	2.75691	2.36005	2.67107	2.49749	2.27115	1.93898	4.67104	2.73383	1.96935	4.16901	1.11713	2.09925	3.92644	2.15825	3.67668	1.31013	2.48555	3.4092	0.938853	3.33879	2.19578	1.62262	4.0761	1.93506	2.66521	2.65903	2.92562	1.94282	1.12994	2.51499	2.15236	1.41041	1.42563	3.05839	2.29512	3.55707	2.2162	1.21364	3.3937	1.97988	2.44152	3.08696	1.54277	3.38651	3.53533	2.08688	2.60803	2.66818	3.83692	2.0951	1.63213	1.47028	3.64353	1.82223	4.16385	1.74485	2.43132	1.42514	1.93626	1.96058	4.47068	2.57115	3.06047	1.70038	1.36596	1.29254	1.19512	0.867037	2.23976	0.301969	3.41767	1.0464	1.63228	2.23417	1.10001	1.65537	2.15644	1.41893	3.08796	5.3355	2.80605	3.42753	2.66381	2.35952	3.85399	1.20456	1.65889	2.2807	1.85582	1.42233	1.06473	2.05937	1.05623	3.07256	0.839924
ENSG00000166503.7	HDGFL3	ENSG00000166503.7		1.54565	1.39381	1.62115	2.18201	2.92812	2.26622	1.36868	1.81638	1.72193	4.30951	2.19426	1.61744	6.98215	2.82298	3.35896	1.90792	1.56112	0.69882	2.27368	2.18201	1.43443	1.95723	2.69343	2.74578	2.21933	1.43546	1.98627	1.81455	1.44402	2.4182	2.00423	4.23424	2.03733	2.07431	2.43498	1.18614	3.89076	3.81826	1.70482	2.93842	1.39428	2.09843	1.14851	4.38732	1.29753	0.203887	4.10081	2.91337	1.58194	1.68398	1.05425	1.25375	1.0708	1.92144	1.8349	2.90115	3.42372	1.36868	2.03011	3.33101	0.567042	1.15057	2.59794	2.4007	1.52135	2.1767	1.75278	0.150441	3.13148	4.7616	3.06974	2.04189	2.47826	3.68873	2.41059	1.2285	2.93134	2.67673	3.87343	2.44204	1.81885	1.91126	2.92812	2.03908	1.88998	4.07283	3.75343	2.88225	2.83736	1.24864	3.26193	1.8911	3.02661	1.74652	2.80572	5.39653	1.8078	2.95069	1.12614	3.40101	2.98139	4.08027	3.26262	3.15025	4.2471	2.45599	1.42927	2.2742	2.03861	3.70034	3.35193	2.57535	1.04675	2.82298	3.22546	2.94705	4.65938	2.08541	1.88783	1.76326	2.0228	2.77502	1.96871	2.22611	0.978242	2.88346	1.74835	2.34591	1.56474	2.51415	1.56265	1.6542	3.01715	2.64046	2.05127	1.54622	1.75201	1.49267	0.371247	2.94164	2.76148	1.48254	2.01478	3.69788	2.88463	2.13388	2.31699	0.399763	1.69964
ENSG00000147121.14	KRBOX4	ENSG00000147121.14		1.95521	1.99759	2.30808	1.88125	2.55011	2.235	2.07518	1.94524	1.71086	2.34284	2.78391	2.32325	3.17077	2.20447	2.31226	1.82351	2.01056	1.91885	2.0649	1.88125	2.24789	2.46042	4.66972	2.03629	1.99487	2.31583	2.22852	2.30607	1.87311	2.00663	2.32451	2.1679	1.55665	2.34709	1.86465	1.69862	2.0436	1.97196	1.63527	1.73411	1.78604	1.93863	2.48657	2.4343	2.61272	1.52655	1.75289	2.77617	2.32318	2.59189	1.79776	2.98442	2.27082	2.9865	1.5401	2.42327	2.03813	2.07518	2.05362	1.87017	1.83628	2.16702	1.99405	2.81586	1.84826	1.93372	1.94297	0.600456	2.02303	2.60847	2.0211	1.82979	2.02013	2.60839	2.14582	2.15558	2.19747	1.967	2.11241	2.16123	2.50266	1.85205	2.55011	2.49678	2.91397	1.89757	2.24998	1.17081	1.67986	1.81751	2.07605	2.69604	1.87654	1.58024	1.83093	1.82515	2.1094	2.55116	2.01191	2.02656	2.6122	1.84087	1.45122	1.86126	2.54109	2.51164	2.27293	2.23714	1.66408	1.79449	2.01333	2.19509	2.43635	2.20447	1.90584	1.79904	1.93902	2.45538	2.77408	3.33785	2.63973	2.21849	2.19837	2.94254	3.65249	2.2784	1.96234	2.35622	2.18828	1.50534	2.84459	2.22492	2.09992	2.22936	1.63449	1.81449	2.02121	2.58148	2.1968	2.66011	3.00245	1.87169	2.48254	2.65232	1.84246	1.96526	1.63725	1.6861	2.84312
ENSG00000042088.12	TDP1	ENSG00000042088.12		1.60908	3.30642	2.04886	2.17575	2.13765	2.10117	1.65693	2.02731	2.02354	2.5214	1.90023	2.46492	4.67992	2.25909	1.95946	2.68021	2.07328	2.00416	2.99188	2.17575	1.85174	1.25465	3.4438	2.19586	1.84726	1.86422	2.56986	1.45329	1.4732	2.43251	2.44821	1.96194	3.02264	1.95619	2.31789	2.09293	1.89717	2.14218	2.00009	2.364	1.65213	2.48107	1.64016	2.19925	1.75041	3.64911	1.21567	1.75974	2.08879	1.90096	1.47007	1.75132	3.09861	1.86706	2.25536	2.5107	1.87104	1.65693	1.93425	2.00301	1.77272	2.12927	2.22144	1.73571	2.63639	1.71961	1.91751	2.82717	2.93048	2.30386	1.90716	2.17566	1.98004	2.23097	2.15516	1.9722	1.83102	2.23149	1.53154	2.28752	3.73058	1.84851	2.13765	2.08052	1.83693	2.47165	1.92486	1.17795	1.66421	2.30119	2.36176	2.25261	1.56383	2.79826	3.28326	1.40464	2.47283	2.91288	2.53728	2.08154	2.58827	1.70292	2.26871	2.46876	2.21127	2.29874	2.14743	1.57378	1.43545	2.42678	2.77877	2.64357	1.93564	2.25909	2.59864	2.77259	1.3433	1.85619	3.13038	1.90216	3.18957	2.3028	2.0089	3.72698	2.19851	1.75871	1.76296	1.8208	1.65818	1.92019	1.81328	1.61246	2.20847	1.62308	4.27964	2.17082	2.33462	1.36934	1.7146	2.17956	2.27732	2.02511	2.41081	2.08634	2.05051	1.49161	1.2991	1.75607	5.08737
ENSG00000123213.21	NLN	ENSG00000123213.21		1.98516	2.5024	2.86995	1.76145	1.42934	1.19035	2.45851	1.95425	2.70342	2.24232	1.78025	1.67678	2.10237	2.30285	1.54833	2.5607	2.1608	3.31099	2.46758	1.76145	1.46573	1.24819	0.666813	2.69922	1.6117	1.38611	3.11837	1.38814	2.59176	2.34702	2.42347	1.86298	2.39205	1.63644	2.3518	2.30003	1.86227	2.62431	3.10296	2.19865	3.29643	1.05706	2.26476	1.08452	1.94791	3.11022	2.11805	1.5318	1.66762	1.68763	2.11538	4.59761	6.7722	2.11209	3.28428	3.92786	3.26111	2.45851	2.46956	2.5097	1.26272	1.33077	1.73599	2.09038	1.1901	1.7292	4.36081	3.02164	2.42973	1.68097	2.02193	2.11069	1.41036	2.35714	1.91327	4.55662	2.11389	2.03834	1.41106	2.88691	1.60363	1.4771	1.42934	1.51253	1.30735	2.6057	1.31985	2.77991	1.63452	3.89378	2.67016	2.97005	2.44201	3.13885	3.17681	3.07322	4.96802	3.67623	6.16721	3.11107	2.77968	3.14952	3.4949	2.59856	1.53004	1.46307	1.59391	1.57296	2.2506	1.76434	3.36794	1.61375	2.89857	2.30285	2.62978	2.794	2.34148	2.10604	1.19844	2.62455	1.04388	1.76962	1.32741	2.60624	2.81521	1.83214	2.19009	2.27977	1.56127	1.35415	1.6267	1.67458	2.08932	2.06404	3.57361	1.14118	2.58003	1.53761	4.04587	1.29207	2.36386	1.28111	1.41454	1.48167	1.67329	1.53961	2.44602	1.27246	1.2497
ENSG00000186827.9	TNFRSF4	ENSG00000186827.9		1.84295	1.8318	2.21017	1.29016	3.45338	1.91953	4.09391	2.45867	1.2111	3.3616	0.987696	1.29112	9.63434	4.04905	2.15708	1.58209	1.73448	1.60477	2.38847	1.29016	4.31574	3.36811	6.5101	2.22639	3.09437	1.716	2.52126	4.27163	1.75086	1.32518	2.81079	2.02822	2.55189	3.81122	0.96492	0.636816	0.747336	0.971929	1.79197	6.74252	1.94721	4.40388	3.23201	4.54711	2.03574	0.117887	3.23574	8.86139	5.21007	1.91059	1.71241	4.32966	0.783287	2.9649	2.72834	1.782	2.12593	4.09391	2.88323	6.32833	2.25794	3.49722	2.42083	4.55547	7.53707	4.01048	2.21972	0.668588	0.494609	0.354721	3.1213	1.11098	1.09783	0.463158	0.7145	0.778244	1.31713	1.34376	1.03427	2.78539	3.54942	6.41127	3.45338	3.23378	2.86309	3.31803	1.303	2.09494	0.365593	1.40302	0.807359	0.441313	0.9602	1.36877	1.61809	0.671566	2.76214	0.430771	1.69418	0.398566	0.742286	1.23776	1.12275	0.48341	0.410923	1.52166	1.77866	3.50632	1.52279	4.62638	2.72605	3.88549	1.41221	4.04905	2.07588	3.77335	1.91139	1.60629	3.99057	3.04754	9.56196	8.20022	2.20002	1.63489	1.82033	4.72171	2.44099	2.40495	6.26608	2.21851	2.40033	4.87335	1.65885	1.06133	2.79675	2.35637	2.58337	1.71547	0.63746	1.71546	2.65994	1.56035	2.28857	4.23303	7.39377	5.05088	3.52166	3.20958	7.02676
ENSG00000253716.4	MINCR	ENSG00000253716.4		2.03941	1.54881	2.11505	1.55107	1.93285	2.25868	2.77967	1.71525	6.31157	5.93427	2.10254	2.21412	1.5156	1.98761	1.92339	3.01455	8.49835	1.65856	2.11055	1.55107	1.35423	2.17244	5.25004	4.3848	1.35188	2.92656	1.16121	2.03481	5.06375	1.33916	2.21416	4.67651	3.19199	1.86736	2.64004	1.983	1.22056	1.31058	1.77289	1.91117	1.66795	2.59344	2.39325	2.83292	2.37314	1.29961	2.04368	1.80274	2.92182	1.35961	5.3831	2.44299	7.0026	5.1488	3.76348	4.14019	1.68625	2.77967	1.96205	1.73688	2.1294	1.40685	1.96577	2.46748	4.5543	2.30185	1.87185	1.59697	0.719449	1.24919	1.72983	1.147	2.67789	1.23596	1.69004	1.49592	0.888802	2.19465	3.26723	1.53799	1.79304	1.89774	1.93285	2.09418	1.28034	2.3374	2.16929	2.79618	1.85713	2.56763	0.950412	0.574355	1.70123	1.48284	1.50533	1.12728	1.00671	2.05199	1.771	1.51513	3.10136	1.18293	1.46608	1.0298	1.46068	2.04486	1.23985	2.07457	2.33161	2.50096	0.82527	1.50844	1.92672	1.98761	3.12747	4.92485	3.52864	1.86776	1.53209	2.00044	2.28414	1.70346	1.42668	5.75243	5.87725	2.16057	1.91811	2.2317	7.22481	2.04142	2.00369	1.74879	1.43723	1.22575	3.36291	3.39656	1.70777	2.19266	2.56559	3.05367	1.96939	2.13084	1.73188	2.29872	1.81134	1.7116	1.93125	2.41218	2.31212
ENSG00000113595.13	TRIM23	ENSG00000113595.13		1.6083	2.3331	1.96173	1.91605	2.00043	2.08874	1.68528	1.91499	1.30473	1.78919	1.65478	1.74943	1.65745	2.2749	2.86196	2.70623	1.11776	1.50098	2.01229	1.91605	1.54035	1.15342	4.76167	2.08911	2.09752	2.12191	2.03279	1.30574	1.62979	2.33662	3.16126	1.43805	1.9481	2.04284	2.83148	3.09026	4.21656	3.45923	2.66988	2.04488	1.62341	2.15277	1.68666	0.837367	1.35204	1.1888	1.73769	2.10764	1.23155	2.013	1.58424	1.97491	1.94628	2.74107	1.3816	3.77247	3.02891	1.68528	2.07332	2.35968	1.82423	1.90352	2.19111	1.59795	0.987814	1.99375	1.50155	0.867708	2.88123	3.503	3.19734	2.94905	1.94828	3.60066	2.91088	2.61909	3.26703	2.4507	4.32068	2.78758	2.59022	2.62456	2.00043	1.9976	2.23312	1.37656	2.85485	1.08625	1.61302	2.52649	3.65254	3.55991	3.2474	2.94028	2.72299	2.35981	2.18407	2.67665	2.64849	3.29673	1.99133	3.49157	2.8403	3.62318	5.11453	3.32688	2.19108	1.94691	1.97145	2.7169	2.17462	2.55791	2.84039	2.2749	1.73679	2.1382	1.97473	1.51272	2.72235	1.73319	2.15861	2.12462	1.56758	2.32951	1.65754	1.24356	2.68773	2.60914	0.712977	1.34057	1.66144	1.77424	2.35387	2.13874	1.71322	1.73838	2.20214	2.43761	1.80133	2.69086	1.8242	1.72121	2.21783	2.7077	2.09487	2.15254	1.82529	1.16467	2.6341
ENSG00000243811.6	APOBEC3D	ENSG00000243811.6		2.59165	0.767345	1.85266	2.86776	2.59766	2.6063	1.55529	2.25721	0.893432	4.15134	2.15935	3.17	1.81443	3.01497	1.39432	2.06046	2.58039	3.46582	3.66422	2.86776	2.24286	1.69446	0.836638	2.87334	2.61562	1.33	2.73473	0.827726	1.07216	1.10522	3.21908	1.86906	1.17783	2.6288	0.908629	2.05977	1.92321	2.05458	1.83631	2.05365	1.7035	4.57012	1.96332	3.26927	1.62269	1.04963	1.98296	2.17902	3.47226	1.73496	2.88983	1.1865	0.790568	4.11142	3.39077	1.34912	1.54367	1.55529	2.0747	1.72241	3.06727	2.56563	1.729	1.72724	4.26628	1.9139	1.93098	1.5146	4.18086	2.14885	0.971253	2.94071	3.41751	2.46086	2.75737	1.47356	3.64806	0.916456	1.51291	1.18576	3.96824	1.90795	2.59766	3.98817	3.08854	0.943721	2.12835	1.21148	1.18522	3.81199	1.93567	1.91181	1.42617	2.46052	1.34812	1.54741	2.85332	1.50828	2.05137	1.71936	2.40663	0.846206	2.02701	1.71975	2.56083	2.10793	2.54008	2.32155	1.29639	1.69194	1.6682	3.0941	0.939444	3.01497	3.01772	3.19396	2.63123	3.054	6.63222	1.75516	8.28049	2.13215	2.42848	1.93659	2.30538	1.16524	1.58838	1.92198	3.67976	1.28067	3.88359	1.74522	1.75104	3.88927	1.91727	2.56722	1.844	0.835811	3.11755	3.06285	2.77403	1.39024	1.896	3.9884	1.64651	1.95917	1.35513	2.0159	9.91333
ENSG00000172379.17	ARNT2	ENSG00000172379.17		2.20463	1.12805	1.50483	2.13797	2.36943	1.85487	1.95328	3.48424	2.10998	9.12019	1.92086	1.63837	0.720159	3.61427	2.87035	1.57629	1.21469	0.521785	0.824255	2.13797	1.1579	1.88468	3.60526	3.79159	1.92855	1.97502	0.970843	4.49293	1.77976	1.76771	2.74788	2.55964	1.17071	1.79874	1.73223	0.875059	4.08759	5.24952	1.63649	3.36969	0.980858	2.08996	1.10827	0.842438	1.53706	10.4661	1.77035	2.72092	2.43665	1.97011	0.522211	1.28251	1.06045	0.567383	0.961771	4.11682	6.64025	1.95328	3.07354	5.50805	0.892921	2.19482	2.9934	2.55245	0.643335	3.37542	0.773721	9.40535	18.2126	7.26192	2.52957	2.32353	2.33131	4.05815	3.63711	2.22532	1.86744	1.03413	7.64736	2.66312	4.81965	2.31308	2.36943	1.04011	1.41703	1.62098	3.51908	1.15314	0.475725	1.45007	2.43133	1.07925	2.97339	1.21724	2.45896	2.43127	1.6878	1.21096	1.9168	8.01769	2.87102	2.5099	4.63431	3.32932	5.74656	2.47648	1.87962	2.15949	3.05301	4.27688	2.05785	2.4546	1.16652	3.61427	0.890946	1.46663	2.53449	0.869496	2.72117	1.6598	2.19494	1.6765	1.63997	0.314686	1.54161	7.31803	1.80214	1.01102	0.482224	1.26795	1.24123	1.77321	4.12876	0.703382	2.2561	2.64054	2.57543	1.83113	2.43711	4.45866	1.55595	4.40191	2.97289	3.98712	1.79968	2.1575	2.2309	0.967542	1.5714
ENSG00000141497.12	ZMYND15	ENSG00000141497.12		2.91896	1.07269	2.09926	1.13283	2.98545	3.22097	2.73228	2.7403	3.95256	1.58762	1.64382	1.22126	1.4415	2.13343	2.89246	0.656415	2.64343	1.96495	1.39928	1.13283	1.99882	3.46746	3.89853	1.03873	2.54205	3.45263	1.46607	2.13458	2.04754	2.12896	1.89847	1.75095	2.28641	3.14892	3.65091	2.48256	3.1548	1.54478	2.09721	2.72921	1.88726	2.1887	1.22733	1.69523	4.30431	2.1089	1.44887	2.63145	3.73511	2.00048	4.87968	1.30226	0.743153	2.25859	2.39491	0.701419	2.68299	2.73228	2.77344	3.16735	1.14524	4.20921	2.40933	1.5298	4.84755	2.00604	1.74938	1.80278	2.65228	1.5248	2.21164	2.27825	2.32257	1.31436	2.09249	1.29759	2.05062	1.62173	1.1487	1.83105	2.56485	2.69737	2.98545	4.30901	2.90662	2.10725	1.7212	2.60466	2.7845	2.0495	2.17436	0.991626	1.72426	3.00327	2.20555	0.959023	2.51637	3.28195	1.57599	1.00254	1.85434	1.11976	2.03093	0.980128	1.29724	1.53951	2.35652	2.71894	2.78412	1.60498	1.40958	1.57645	1.27422	2.13343	1.1973	1.95251	1.39428	2.78374	1.31376	1.67906	2.86624	6.05917	2.25889	0.74894	2.50001	3.12474	1.54783	5.73377	3.09305	3.27045	5.29914	2.7538	2.01325	2.41213	1.95188	5.1715	2.64936	1.99307	4.86353	1.42755	1.28738	2.06548	1.44216	1.44098	4.80229	3.03917	2.51823	4.72219	1.04812
ENSG00000090889.11	KIF4A	ENSG00000090889.11		2.73915	4.76976	1.87053	3.42877	0.82988	1.65264	1.17009	3.78021	1.96881	4.03355	2.33367	1.80239	15.9031	1.71575	1.07789	3.0589	1.30057	3.09964	2.90088	3.42877	2.27571	1.6741	0.564783	1.85629	1.56641	1.51348	3.1282	3.81257	2.60722	1.81961	0.729394	3.51801	2.79377	1.51311	1.94127	4.85004	0.895863	0.809325	3.22377	1.35398	2.21267	2.24431	2.26695	5.3527	1.94903	8.83207	1.78514	1.17045	1.32506	2.66662	3.07232	4.70136	5.5837	1.70273	2.17433	2.44884	0.400258	1.17009	2.58224	0.662963	1.4945	2.36154	1.57485	3.40908	2.72739	1.49217	3.90032	6.89801	2.49204	0.777178	2.9306	2.36506	2.32115	1.13984	2.29174	4.27293	0.832439	2.5029	0.950676	2.3287	2.22546	1.24814	0.82988	0.784947	1.10857	4.81723	1.59557	1.14642	1.58805	3.18017	1.67194	6.15219	1.38008	2.6349	1.67967	1.26854	2.96588	3.08921	1.81851	1.76887	1.38206	1.68348	1.55224	3.29559	1.44693	0.527233	1.9992	1.92556	2.47776	2.6526	3.4709	2.2329	1.8613	1.71575	4.969	3.15664	4.437	2.50566	2.42711	2.1978	0.932156	1.37914	3.19365	8.39825	3.98286	1.24146	1.41635	2.50677	3.02429	2.14884	2.04538	1.1414	2.10061	1.21651	4.42748	1.51363	1.75533	1.67071	2.83939	0.712206	3.01166	2.14947	3.41637	1.14641	0.900214	1.2995	3.78733	2.47014	2.67301
ENSG00000140543.12	DET1	ENSG00000140543.12		1.98653	1.63738	2.14656	2.06518	2.72171	1.70281	1.66787	2.10326	2.14575	4.54518	2.19173	2.44362	6.97616	2.38602	2.10526	2.67475	3.03221	2.24046	1.67728	2.06518	1.68178	1.46439	1.71658	2.00685	2.15714	2.68367	1.26026	2.09456	2.45623	2.60268	2.3224	6.59192	3.43572	2.34783	2.06698	1.58969	2.00274	2.15761	1.75825	2.1287	1.59581	1.83149	1.41875	1.34518	1.82751	3.49844	2.09508	1.7955	1.91837	1.10747	2.53149	1.74904	1.75614	0.947707	2.19624	4.27035	2.56119	1.66787	1.85885	2.24425	1.13852	1.60428	2.04296	0.741656	1.47057	2.22575	2.04389	3.49564	2.24174	1.77519	2.60805	2.32243	2.32855	2.82749	2.90336	2.9071	2.24183	2.17886	2.83375	2.5417	1.38813	2.07966	2.72171	1.80205	1.70666	1.91785	2.22205	2.79705	2.49246	2.80098	1.92806	1.58943	2.97533	2.21785	3.28891	3.31219	1.82683	4.54942	2.56145	2.36706	2.62692	2.29859	2.54434	2.29985	2.69194	2.57311	1.23878	2.0628	1.54059	2.21605	2.61739	2.7426	2.69852	2.38602	2.90381	1.52487	2.50169	1.22845	2.1596	1.53892	2.07937	1.85521	1.74567	1.00883	2.8069	2.42468	2.71368	1.34953	2.37352	2.08809	1.23182	2.37321	2.12849	2.76186	0.988486	2.45807	2.64177	1.9869	2.74916	2.76483	1.3778	1.93185	1.59817	1.9551	1.56826	1.49406	1.79363	1.39482	2.21239
ENSG00000071189.20	SNX13	ENSG00000071189.20		1.89454	1.68227	1.84861	2.57958	1.91845	2.00262	1.96568	1.96368	1.67462	1.56402	1.81939	1.47834	1.91489	1.95527	2.27444	1.70755	1.27725	1.8094	1.9307	2.57958	1.68111	1.11376	2.96742	1.25232	2.11485	1.93715	1.72739	1.43496	1.60081	2.07324	2.28171	1.97599	2.04233	1.78523	2.14393	2.51331	3.20246	2.79446	1.97378	2.12325	2.10823	1.86606	2.47108	0.958771	1.7288	3.83286	2.91486	1.5817	1.28968	3.04419	2.14767	1.912	1.98283	1.79788	1.78038	2.94509	2.79383	1.96568	2.37264	1.81805	2.50929	1.90601	2.13559	2.8748	0.957602	1.68398	2.07892	2.61063	3.49318	3.30853	2.02284	2.85071	1.72122	3.12541	3.08626	3.08242	2.60343	2.80513	3.60227	2.92884	2.99824	2.26967	1.91845	1.45038	1.84598	1.91967	2.29022	2.68669	3.15262	2.54834	3.6567	2.4995	2.7913	2.05342	3.36223	2.76805	2.13424	2.55678	2.2687	2.73582	2.15521	2.8915	2.9345	2.58762	3.63853	3.10186	2.54646	1.81566	1.87132	1.83467	1.68737	1.8228	1.71622	1.95527	2.62635	1.86585	2.15386	1.38362	2.04367	1.9794	1.63	1.64753	2.01788	3.49538	3.07178	1.546	2.22804	1.93579	0.893509	1.81391	1.68114	1.89948	2.67723	3.60779	2.11806	2.21555	2.25666	2.62362	1.99151	1.95863	1.64569	1.76161	1.71319	2.02929	1.74519	1.97	1.8365	2.61055	1.88043
ENSG00000186376.13	ZNF75D	ENSG00000186376.13		2.83571	2.96618	1.86518	2.10746	2.24912	2.59775	1.93489	2.83758	2.75929	1.83747	2.2435	2.17573	1.71226	2.06679	2.24169	1.39753	1.70724	2.29087	2.59717	2.10746	2.12129	1.28124	5.15959	1.75549	2.3455	2.43862	1.88606	1.53202	2.00813	1.64997	2.42436	1.44533	1.00867	2.29754	1.11068	2.32756	1.92457	2.06751	1.40897	1.49074	1.83862	1.92796	1.37333	1.14432	3.23412	3.98191	3.01138	2.25601	2.10706	2.2916	3.35038	2.05166	1.74674	1.62446	2.45658	1.92365	2.04944	1.93489	2.7148	1.77941	2.39041	2.33525	2.18648	1.88741	1.19739	1.96652	1.58495	1.72115	2.15593	2.18591	1.9198	2.09894	1.69827	2.65932	2.59299	1.71939	2.36079	2.40878	2.44545	2.70631	5.20323	2.31111	2.24912	1.98686	2.70113	1.62092	2.11903	2.20242	2.8495	1.54918	2.39753	1.796	1.54491	1.90781	4.56108	2.45449	1.58455	3.25433	2.02822	2.14363	1.69376	1.67867	1.95146	1.47731	2.8083	2.82624	2.5871	2.00786	2.31969	1.41782	1.19813	2.28278	2.15009	2.06679	3.90276	1.55	2.21905	2.00937	2.72583	1.7591	2.68258	1.99698	2.24821	1.8471	2.67686	1.9964	1.84238	2.19244	1.76393	1.35199	2.61617	1.99564	2.1163	3.66334	2.35068	2.44191	2.16557	2.49016	2.42763	2.3828	1.78423	1.62312	2.04729	2.52841	1.67946	2.07067	1.42804	3.30333	4.12758
ENSG00000143845.13	ETNK2	ENSG00000143845.13		2.60727	3.26273	3.02126	2.58367	2.877	2.44298	1.42798	2.00518	2.50835	8.88969	2.91167	2.36971	1.10749	2.93555	1.46493	4.62276	4.75591	0.629157	4.84282	2.58367	0.799675	2.44834	4.52888	6.17122	1.38931	2.41294	3.19804	1.68234	2.15616	4.87032	2.43291	1.85952	1.23667	1.92348	1.26672	0.806079	3.04115	3.40404	1.23601	1.73701	1.45156	3.02454	4.01953	3.78643	1.50631	0.151225	0.963115	1.47259	2.1838	3.12315	0.816465	2.16657	1.78614	2.01482	0.870246	4.36069	3.17198	1.42798	0.976808	5.01731	3.30659	1.57432	2.96761	5.66978	0.692767	2.39887	0.74692	0.173677	2.07793	4.99685	1.4822	1.82013	4.09739	2.58132	2.81605	1.97669	3.31751	1.38786	3.62204	1.70231	1.47064	3.06838	2.877	1.95853	2.05062	3.40874	1.75859	2.55208	1.84558	0.98667	1.42439	2.97741	3.20693	2.42731	1.49501	1.72297	2.19769	1.14571	3.17801	1.94639	4.27317	3.48617	2.60469	4.34351	3.41394	2.55273	2.86633	2.06457	1.02032	4.05135	3.42251	1.61377	3.60989	2.93555	4.2849	3.37997	1.9125	1.53645	1.20719	3.2603	1.30767	1.1811	2.3781	2.71092	1.5347	3.72818	2.77386	1.45278	1.72803	1.95742	1.52588	1.00905	3.08295	0.474572	1.37747	1.71747	2.26453	1.6812	1.12146	4.17954	4.17193	2.33702	4.94315	1.54758	2.13896	1.85991	1.57643	0.958827	0.583253
ENSG00000173276.12	ZBTB21	ENSG00000173276.12		2.22191	1.60567	1.8774	1.50457	3.07855	1.97783	2.22246	1.4477	1.21981	1.37189	1.72565	1.95052	1.12774	2.39559	1.95362	1.89504	0.90714	3.16664	1.30638	1.50457	1.28525	1.08023	1.43373	1.34504	2.09396	1.22293	1.78472	5.90314	1.65491	2.27017	2.75161	2.04173	1.73514	2.07115	2.13875	2.44531	4.6324	5.87041	2.4129	2.46233	1.86326	1.73195	1.18108	1.03204	1.45067	1.97549	2.46614	2.36125	0.959437	2.27233	1.74364	1.24222	1.08561	1.63437	1.73152	2.41475	2.41978	2.22246	1.75176	1.70125	1.35643	1.38016	1.73904	1.63295	1.3755	1.91771	2.01682	2.65467	2.25467	4.52757	4.37124	3.98093	1.02631	3.57523	3.30295	2.2594	2.69888	2.82441	2.84233	2.53244	1.95646	2.29627	3.07855	2.06812	1.68076	1.26157	1.6885	2.57838	6.53039	2.86133	4.83915	3.29726	2.2291	3.13776	2.94403	2.03181	1.79061	4.96567	2.19456	2.25027	1.22641	2.66548	3.0434	5.55676	4.69904	4.39939	3.23737	2.61485	1.5557	1.91725	1.63959	1.65208	1.18135	2.39559	1.89341	1.76655	1.72245	1.45109	1.72069	1.65908	2.94127	3.25277	1.96604	2.23221	1.86881	2.41849	1.46001	1.86063	0.915216	4.12598	1.33604	1.44179	2.75735	2.74466	2.10876	2.02985	1.7157	2.28364	1.5479	3.06924	1.72364	2.00079	1.43749	3.58137	3.58667	2.43009	3.53238	1.7721	2.82648
ENSG00000163611.10	SPICE1	ENSG00000163611.10		2.85488	2.81409	3.23322	2.35078	1.49405	1.91297	1.94729	1.81558	2.35033	1.92069	2.55413	1.48949	1.77464	2.0377	1.73246	2.1144	1.06193	5.14947	3.27064	2.35078	2.45666	1.80195	2.13868	1.09748	1.47313	2.07118	3.39652	2.04913	2.1165	2.59914	1.70648	3.0554	2.5458	1.52924	2.14397	3.28404	1.93908	1.5736	3.03221	1.75714	3.03077	1.39125	2.20821	1.58014	1.99922	1.82249	4.04321	1.51086	1.74133	2.78413	3.44518	2.24052	2.36392	2.33031	3.12161	2.99726	1.69378	1.94729	1.17228	1.24914	2.28218	2.53389	1.64469	1.91749	1.67357	1.78303	1.63176	3.50293	1.40468	1.93632	2.31283	2.18933	1.19167	1.90179	1.76474	1.68404	3.37416	2.34224	1.56787	2.69614	1.68868	1.70613	1.49405	1.95028	2.03385	1.62336	1.37417	4.13003	3.71694	3.92572	1.22709	5.88502	1.21514	2.07949	4.19925	1.55247	2.24758	3.30073	1.98771	1.28972	1.15695	2.88002	1.52423	3.96289	1.88241	1.95626	2.34076	2.64874	3.05273	1.21238	1.79711	0.883489	2.92621	2.0377	3.19736	2.47306	1.97653	3.60985	1.8136	2.5692	1.46161	1.43681	2.81403	2.97486	2.3146	1.47909	1.71183	1.71525	2.36689	2.43919	2.78215	2.86207	2.12419	3.22899	1.91846	2.35481	1.84848	2.86341	2.28938	1.21163	1.98562	2.62078	2.0203	1.22014	1.74883	2.90608	2.86769	2.28484	2.02153
ENSG00000137101.11	CD72	ENSG00000137101.11		1.85215	2.33174	1.17017	1.47544	3.90493	1.29829	1.00533	2.789	1.94742	3.26644	1.30622	1.58507	8.05541	2.85192	3.45036	8.56249	1.52073	0.774871	1.18379	1.47544	2.44405	2.24119	0.209612	2.62562	2.91487	2.50251	2.93715	1.59979	1.19643	1.33026	2.38587	1.04099	1.25587	2.96103	0.412519	0.448464	8.71892	4.22184	1.53435	1.27451	1.19734	6.56871	0.65895	4.69537	2.73922	0.199728	1.07929	6.59848	4.58157	4.0601	3.21189	2.74598	2.0322	2.13646	0.911994	0.625156	3.13093	1.00533	1.27131	3.34329	0.710927	0.970755	2.55074	1.47892	9.49165	2.59169	0.657654	0.492743	5.70875	6.5657	1.85563	2.46441	6.10424	1.78659	3.60654	4.50327	2.07652	0.963196	2.92448	1.36805	6.17594	1.26121	3.90493	1.1721	1.52451	1.96874	1.13799	1.34384	1.50295	0.399003	3.59194	3.39964	1.18524	5.34888	1.84959	1.49598	1.35223	0.953638	1.4562	3.4159	1.93292	1.66612	2.78869	1.06827	2.05583	2.32024	2.90541	5.03005	0.919112	2.53141	1.65952	9.6963	1.17296	2.85192	0.835057	1.37558	1.30458	2.751	12.2202	3.15723	18.424	13.5701	1.02502	1.72328	0.796865	1.20685	1.29921	4.70423	1.83742	4.25738	3.13589	1.35361	1.24415	0.755221	2.34092	1.64529	2.30305	1.38099	1.08772	4.39095	3.55717	3.52599	2.44213	4.61859	6.0258	1.16632	1.10093	0.724421	19.7692
ENSG00000165895.16	ARHGAP42	ENSG00000165895.16		2.12029	1.59099	1.79737	3.01694	1.36878	2.99676	1.32624	2.96406	1.51989	1.64846	1.0053	1.60488	1.5126	2.77752	1.83576	2.46155	0.37614	1.75745	2.66233	3.01694	2.57829	0.717807	0.40154	0.454414	3.30281	1.12212	2.78941	2.44239	2.71208	2.84094	2.498	4.97747	1.54601	1.5329	2.66413	4.12255	3.03554	2.42704	2.98928	1.87132	2.5851	1.24258	4.27212	0.751303	0.838459	0.657386	1.441	1.76234	1.44684	3.19739	1.99432	1.73943	1.27488	1.90681	1.44985	3.50441	2.65389	1.32624	2.05823	1.9231	2.19881	1.85824	1.56399	2.78668	1.26756	1.69541	1.28549	2.6761	2.32143	1.92312	2.71251	6.09693	1.03908	3.04806	1.69449	3.76264	3.61427	3.14251	1.26952	2.595	1.68393	2.09781	1.36878	2.2073	1.99642	1.09763	1.3304	2.14845	3.06736	4.34448	3.08979	3.71533	3.31466	2.59626	3.78522	4.57404	3.18975	7.75805	2.47314	2.84079	1.69603	4.9622	2.78786	5.47992	3.28693	1.98084	2.79429	4.05687	3.50114	2.64713	3.82768	1.78914	1.84391	2.77752	1.78557	2.14126	3.92847	1.79434	2.45534	1.87922	1.53025	2.05908	2.79041	2.80371	1.90631	0.689358	1.68366	2.77791	1.25748	3.24	1.62605	1.81001	2.92052	3.37694	0.842587	2.30652	2.48483	2.28953	3.51523	1.18984	1.08408	4.11541	1.27694	2.55284	2.27163	2.91665	2.14002	1.13791	1.54004
ENSG00000083828.14	ZNF586	ENSG00000083828.14		2.0613	2.9601	2.3693	1.70852	2.45052	2.58444	1.88544	2.16119	2.18477	1.89742	3.21359	2.0966	2.34784	2.40901	1.95872	2.27293	1.87652	2.84247	1.91273	1.70852	2.38309	1.81188	1.53908	1.29786	2.28628	2.37552	1.84155	1.62815	1.75564	3.6134	2.10772	3.63096	1.53916	2.1493	2.48432	2.35662	2.95076	1.91813	2.33519	1.64685	1.84689	2.56551	1.69607	1.4895	2.07607	2.2916	3.48205	2.33831	2.76288	3.1498	2.93512	2.03184	1.83862	2.68382	1.67338	3.07182	2.0692	1.88544	4.06418	1.36502	3.02653	2.3837	1.47139	3.22408	3.32067	2.02583	2.69613	0.105855	1.9251	1.91105	1.86324	3.22896	1.99786	2.09077	1.50832	1.88299	2.96362	1.9275	1.99087	1.54997	1.80827	2.17372	2.45052	1.80456	2.4224	1.33775	1.64167	4.85705	4.41498	2.37119	2.04189	2.38726	1.76457	0.740522	1.81239	1.50082	1.57846	3.0312	2.12994	2.11795	2.17874	1.95969	1.93411	1.97441	2.41954	1.80883	2.14293	2.87958	2.24594	1.4637	1.62467	2.06738	2.56309	2.40901	2.2614	1.69612	1.62839	2.51245	4.87741	1.98542	2.73913	2.02465	1.41718	2.63478	2.11017	1.9262	1.42193	1.56921	3.48099	1.95327	2.41157	1.68805	2.22068	3.99553	2.55252	1.95958	1.45536	2.10309	2.41502	2.49457	2.33965	1.21853	2.44721	2.0925	2.33452	2.42882	1.62527	2.10154	4.38462
ENSG00000160593.16	JAML	ENSG00000160593.16		4.22669	1.10788	1.17662	0.852335	6.21097	1.63275	3.16521	4.27009	1.44754	1.61227	1.09163	1.67999	2.10644	4.65021	4.66015	1.77331	2.11181	1.19404	1.24556	0.852335	1.22269	2.08054	0.746836	1.1374	2.18507	2.83072	1.80698	1.19406	1.06051	0.464785	6.56276	0.267012	0.830763	3.45256	0.954291	1.62229	4.92334	3.24764	2.24052	4.00374	1.5856	5.00039	0.340347	6.17765	4.75608	0.145699	0.906894	2.76955	6.36584	2.98677	1.0782	3.75181	1.30743	2.20389	0.453213	0.595893	3.95694	3.16521	3.46959	3.96284	0.905068	1.45614	2.81024	0.245403	2.34004	1.65119	0.534297	0.110548	3.32289	4.58549	2.85446	2.53834	7.10721	4.77224	3.71331	1.37258	3.15509	1.63661	2.92166	4.24903	7.48368	5.74563	6.21097	12.8586	6.79473	0.930425	3.04364	0.579125	0.482732	1.8629	7.77529	1.79659	5.56365	1.97682	5.02727	0.839141	3.03284	1.90512	1.3173	4.12072	4.20627	1.86735	3.70222	0.583414	6.65799	3.97053	3.92946	2.33021	1.25894	3.11043	2.48456	3.05107	0.536152	4.65021	0.983382	1.93757	1.43107	1.41136	5.91684	0.905949	8.42344	7.96271	4.63189	0.230904	0.854081	0.693425	4.9153	2.41583	2.98708	4.147	2.14879	1.70581	2.19549	2.61129	2.18038	2.18719	2.61344	0.676948	1.03348	4.99888	2.71764	3.20754	1.45046	4.17969	6.18546	3.4197	0.685136	1.099	3.88801
ENSG00000116525.12	TRIM62	ENSG00000116525.12		2.13031	3.03012	1.97784	2.01868	1.73387	2.84661	2.79369	2.32111	1.70981	2.24437	1.87844	1.85645	2.61834	2.63423	2.44815	1.86696	1.47369	1.41556	4.10581	2.01868	2.04971	1.52839	2.16912	1.18142	2.25422	2.00629	2.00412	2.1637	2.67218	1.99123	3.42634	1.52053	2.93809	2.10738	1.80483	3.14717	2.15903	1.95461	2.14717	1.98586	3.09805	2.10272	1.71521	2.65209	1.77329	2.62462	1.27677	2.16452	2.48298	1.75216	1.77397	1.59683	1.41822	1.48808	2.03038	2.12116	1.76022	2.79369	2.3206	2.3426	4.65934	2.33301	2.03502	2.72826	2.23149	2.8017	1.6164	6.71417	1.70723	1.9325	2.10584	1.80921	1.86731	1.45618	2.15149	1.52591	2.31562	1.83781	1.41064	1.9415	1.8191	2.0631	1.73387	2.85891	2.37576	1.94261	2.05305	2.78927	3.75083	2.79095	2.28161	1.17175	1.65917	1.98373	1.68546	1.52627	1.97569	1.23808	2.08506	2.65981	1.76148	1.92611	1.70488	1.61215	2.00051	1.74335	1.87799	2.32055	2.8816	2.4066	1.71731	2.72601	1.27358	2.63423	1.88113	2.78837	1.334	1.87903	2.55839	1.81018	2.77263	2.30318	2.12274	6.46371	2.98499	1.22966	2.2392	2.13967	1.55072	2.37022	2.57656	2.26794	1.69494	1.85599	1.9802	2.03915	2.44851	2.78129	3.37971	2.32436	1.95309	2.05033	2.05871	2.97049	2.0519	1.85769	2.3161	1.69988	3.61596
ENSG00000129596.4	CDO1	ENSG00000129596.4		2.73322	1.03233	1.32134	3.71922	5.16574	4.97897	1.48275	1.62578	1.2811	0.51586	3.01565	2.48306	7.60735	2.5634	2.16976	0.921368	3.13641	0.615066	0.980951	3.71922	0.994875	2.07237	66.7227	1.68176	1.08665	2.38691	1.83157	0.785583	2.21774	1.2676	4.3825	1.14123	1.67723	4.29768	1.8292	3.29958	4.69503	5.94612	0.53103	1.81811	1.88419	5.52643	0.61731	1.67448	2.42009	0.139025	1.31173	3.39817	1.43119	1.94559	0.786338	3.21544	0.900756	1.81465	1.35272	0.593909	4.65805	1.48275	1.35621	4.77923	0.644098	1.14648	2.88698	0.838451	0.449716	2.063	0.684031	0.0657058	3.02179	6.33877	4.64301	0.879695	5.09685	7.77692	3.6029	0.753056	2.2943	3.82858	6.4966	2.12181	1.78229	7.15978	5.16574	2.44863	2.09912	1.3771	3.00834	1.44259	1.23426	2.79704	6.61952	1.23605	4.87997	2.35776	3.21526	3.82628	1.62537	1.23428	1.19947	5.55393	4.89255	1.37949	4.48016	1.49545	5.53018	8.52533	1.81698	4.34015	1.33619	2.79291	1.11644	15.132	1.58869	2.5634	0.794213	1.00251	1.88916	0.640586	2.74718	1.45593	2.35385	2.81822	1.74662	1.05244	1.30706	2.03746	4.74348	0.905281	1.61555	1.06354	0.587113	1.78081	2.23462	1.2874	0.837164	2.85373	3.56241	1.58327	1.60197	7.63619	3.37389	1.91473	2.51522	4.61486	4.86088	2.87244	0.602404	0.530338	2.54559
ENSG00000171444.16	MCC	ENSG00000171444.16		1.78099	2.87397	2.03161	2.55026	2.17292	3.6406	1.97677	2.12789	1.75094	3.42742	1.83215	2.12503	3.73829	2.50157	2.44617	2.69799	0.722233	1.21918	2.04391	2.55026	1.69594	0.97459	1.24075	1.12562	2.44482	1.36142	2.63753	2.11035	1.96127	1.81281	3.15866	1.55088	1.6845	2.29676	2.12015	2.74998	3.4654	3.52517	1.77271	3.0387	2.87863	2.13215	2.66411	1.57783	0.974937	0.519199	1.87447	3.1857	1.32902	2.03116	1.25717	2.30866	2.38534	0.634118	1.48012	3.51312	3.34055	1.97677	1.7306	1.96392	2.85131	2.16802	2.4874	1.31365	0.590069	2.81506	1.44699	0.347998	2.20641	3.24642	5.50644	1.94067	2.51756	3.38163	3.39341	1.5225	3.08203	2.39855	2.64589	2.21195	2.03832	2.37834	2.17292	2.02702	1.7759	1.43681	2.79071	1.42534	1.30017	1.17431	4.27532	2.93974	2.58128	1.93435	3.29229	3.27705	2.16433	1.96389	2.26864	3.33464	1.16111	5.47203	2.56824	4.92622	5.67518	2.93857	1.86937	3.03059	1.97499	3.68384	3.11917	2.71861	1.81119	2.50157	3.20012	1.40034	3.72803	3.74319	3.29248	2.55245	3.65339	2.92225	1.36963	2.39515	2.23282	0.551934	2.40829	1.39591	0.9629	1.13869	2.09864	2.44697	2.43314	2.01057	2.20666	1.92883	2.12778	1.50167	0.563323	3.83445	1.61878	1.1718	2.59251	3.39417	2.96645	3.13299	2.64775	1.00365	2.18892
ENSG00000187609.14	EXD3	ENSG00000187609.14		2.91373	1.7121	3.53823	1.43962	2.44603	2.42177	3.63329	1.71236	4.02767	10.6512	2.75918	1.51067	1.05417	1.92337	2.74898	2.10256	3.82623	4.93891	2.63341	1.43962	2.9399	3.88128	3.06465	3.07048	2.1229	3.56874	1.30184	3.37682	1.92953	2.93329	1.3669	2.46361	2.73323	3.14796	2.00663	1.7869	0.890125	0.884734	1.96291	2.00577	3.16518	1.8692	3.02056	1.61592	3.51553	2.25693	4.775	2.40185	2.54989	2.84164	3.27627	2.34446	2.39561	2.56632	2.55163	0.891733	1.24662	3.63329	1.66005	2.31704	4.57252	3.27926	2.86973	2.10663	4.58644	2.85742	3.01821	1.69367	0.437183	0.592049	1.26394	1.33956	1.08712	0.789525	0.822906	1.28616	1.91518	1.38927	1.66949	2.01932	0.974959	2.67201	2.44603	5.57208	2.29734	1.64221	2.05424	3.22465	2.46303	1.65664	0.627055	0.771849	0.503039	0.932902	2.36354	1.82616	2.17024	1.15793	1.90767	0.480748	1.20703	0.871761	0.626269	0.668791	0.598233	1.42028	1.87364	3.25813	2.97018	1.31307	1.23742	1.29852	2.26458	1.92337	3.00625	3.62938	2.88082	4.84909	1.548	2.47789	2.35428	1.89658	2.05898	2.35735	2.84713	3.04974	1.96443	3.06564	6.81287	4.56702	2.31926	2.70147	1.76224	3.38517	2.846	5.08678	2.27649	2.96726	4.72423	1.69895	2.64124	2.80041	2.42283	2.36593	2.20657	2.34336	2.1149	3.68054	1.41164
ENSG00000131845.13	ZNF304	ENSG00000131845.13		1.21992	2.02777	2.35548	1.4051	1.98495	2.34214	2.27868	2.99132	2.17068	2.05735	1.51819	2.35119	4.70318	2.19709	2.97307	2.28643	0.890527	1.6104	1.90794	1.4051	1.67615	1.06323	4.21827	1.76047	2.24925	1.84833	1.17868	2.2293	1.81966	2.94832	2.71045	1.78197	2.06204	2.0818	1.84528	2.56122	2.88615	2.93994	1.91472	1.7686	2.64396	2.2579	2.80913	1.68325	1.74429	0.829026	2.02	2.20975	1.62198	2.37805	2.17854	1.72039	2.54501	2.1231	1.73465	2.74116	2.49534	2.27868	3.41842	2.05904	4.50655	1.37814	2.11766	2.6351	0.565381	2.49015	2.36575	0.156032	3.48981	3.09884	2.42986	2.53941	1.70686	3.18092	2.42875	3.01773	1.93193	2.24291	3.55503	2.74836	2.48141	2.37045	1.98495	1.19265	2.48603	2.59489	3.02546	3.82493	3.80227	2.17351	3.30048	1.99803	2.95794	1.71308	2.04457	3.17633	1.89825	2.84883	3.88837	2.75582	1.9288	3.10828	3.50811	2.36226	3.2884	2.62028	4.58133	1.98269	1.64491	2.52073	1.77263	2.73915	1.14895	2.19709	2.17203	1.79765	2.91092	1.50382	4.29973	1.76954	3.03274	2.41286	1.38928	3.01137	1.26513	1.15512	2.21848	2.25318	0.88096	1.75376	1.42077	0.98418	2.62496	1.72108	2.17484	2.31965	2.26995	1.03046	0.994615	2.78802	1.99527	1.9723	2.91263	2.30242	1.89926	1.40732	2.07427	2.7341	2.55691
ENSG00000197927.11	C2orf27A	ENSG00000197927.11		1.7066	2.45715	3.8294	3.06061	1.66555	3.1932	2.61207	1.47975	2.34083	1.9773	1.84583	1.54539	5.02576	1.99353	2.14883	2.80995	1.13422	3.03384	2.11997	3.06061	2.81413	2.43358	3.54637	2.7327	2.77408	2.40806	3.36846	2.70579	2.16591	1.90349	2.12638	1.98713	2.8435	2.27133	2.12899	0.90053	1.85178	1.74196	3.84596	3.6439	2.33798	1.55635	4.77627	3.54924	0.699169	0.724774	1.42419	4.8419	2.26502	2.19672	1.67702	0.770416	2.15627	2.4668	2.88494	2.00712	3.74578	2.61207	2.28085	5.9703	3.02877	2.43212	1.43209	4.34457	1.20735	2.92036	2.9401	0.0448418	1.72777	1.01607	1.85127	2.96454	2.31682	1.94148	1.52852	3.50117	2.03656	1.47128	1.74149	2.76834	1.08603	2.12043	1.66555	2.77332	1.69927	3.73444	1.15086	1.72483	2.04815	1.84278	2.00422	1.67417	2.8175	2.85095	1.49736	2.07413	2.58561	2.63876	2.11787	2.93125	3.12348	3.40273	2.50059	4.6448	1.40504	1.42681	3.52387	2.0201	1.75085	2.30342	4.32407	2.38525	1.13967	1.99353	3.25361	1.51846	2.44487	2.13904	2.24369	2.76766	0.951897	1.94585	2.82812	1.06708	1.95483	2.44791	1.71438	2.37548	2.99458	1.64762	3.02897	2.9739	2.88321	1.1796	2.16831	1.83582	1.34762	3.3802	0.22904	1.15883	1.80779	2.35467	3.14218	1.89271	2.94972	2.9577	3.57752	2.16724	1.06269
ENSG00000118369.11	USP35	ENSG00000118369.11		2.22811	2.90021	1.7036	1.89757	1.64192	3.13156	2.33474	1.91974	2.02047	2.37958	1.59576	1.84872	2.02088	1.94009	2.48814	2.33176	1.96797	2.16714	2.64571	1.89757	2.20785	1.93176	1.14316	2.60818	2.22867	2.41367	2.61688	2.27566	2.20408	1.78322	1.59668	2.34769	2.20248	2.22033	1.90402	1.42818	2.22567	1.6976	1.8088	1.46608	2.48542	2.41758	2.84648	2.09704	2.85913	0.930482	2.23638	3.47982	2.86127	2.76472	2.56167	2.34552	1.784	1.27131	2.34425	1.77091	2.19492	2.33474	2.50832	2.146	3.40403	2.20692	2.37056	2.84481	2.35149	3.58753	1.40866	0.505728	1.68425	2.53489	2.49636	2.39841	2.44952	2.08625	2.21611	2.81933	2.25145	1.78283	2.57794	2.02432	1.84256	2.24935	1.64192	2.70671	2.30168	2.12623	1.63865	2.01465	4.85888	1.43369	1.81381	1.67361	0.879688	1.45678	1.47295	2.11045	2.03135	1.75985	2.15576	1.96165	1.64529	2.26795	1.60586	1.72114	2.23382	1.95801	2.83434	2.81812	2.56217	2.1891	1.59875	2.04943	2.94144	1.94009	2.91335	1.42069	1.62989	1.89487	2.24609	2.08604	2.43602	2.6101	2.41887	3.18275	2.01399	2.23557	1.59799	3.33147	1.75623	1.77242	3.60204	2.28895	1.95601	2.24387	2.23616	1.88258	2.3263	3.28692	1.69962	2.0294	4.45169	2.68716	2.36829	2.7193	2.36454	2.42842	3.07718	2.18624	1.83514
ENSG00000132196.12	HSD17B7	ENSG00000132196.12		3.52208	2.59773	3.06484	2.63718	1.9809	1.49486	2.69383	3.05773	4.10299	2.15677	3.43349	2.95098	1.3982	1.52518	1.52236	1.94401	2.09909	5.70493	1.99844	2.63718	1.71207	2.50556	2.08366	3.07879	1.45919	1.75171	1.03953	3.0492	2.43552	2.82499	1.64296	3.33583	3.52725	1.69953	2.40852	1.33836	1.30525	1.29178	1.84652	1.60453	2.00592	1.96503	2.4232	1.51042	2.42961	4.32924	5.82325	1.71322	2.6248	1.87559	3.60468	2.59698	1.87832	4.28354	2.45152	1.72172	1.66892	2.69383	2.6738	2.22997	1.91789	2.27802	1.41321	2.90653	3.15936	1.8649	4.34765	5.97083	2.15007	1.79178	1.82158	1.32796	1.80095	1.6567	1.48057	1.28909	1.99127	1.49059	1.83777	2.66806	1.97856	1.79243	1.9809	2.20123	1.51247	1.75311	1.02625	5.79413	7.35013	1.33131	2.01715	2.87183	0.958828	1.73945	1.58413	1.82338	2.95595	1.79367	1.82488	2.2196	2.73697	1.5269	1.67524	2.13136	1.41558	1.25769	1.59683	1.62751	1.94616	1.8026	1.5918	1.79867	2.05547	1.52518	2.03833	1.62354	1.8118	2.00126	1.86416	1.35697	2.26969	1.65099	2.05222	1.68505	2.57754	9.73891	1.80668	2.34785	2.64139	1.77937	1.714	2.45764	1.88683	2.46764	2.12545	1.95676	1.50161	1.32061	3.12574	2.48757	2.7578	1.69389	1.71009	1.43086	1.6598	2.00615	1.31591	2.29741	2.35164
ENSG00000110848.7	CD69	ENSG00000110848.7		2.90808	2.88639	2.07064	0.842106	7.15257	2.54424	2.44127	2.01361	0.635621	4.02559	2.41836	1.46059	2.13745	15.0954	1.57109	1.21069	0.553372	1.23121	1.60311	0.842106	3.84495	1.29531	0.241667	1.05231	1.81776	1.17115	1.59958	1.30552	0.969416	0.979793	4.35941	5.83647	0.951798	4.98947	0.60282	1.26355	3.17488	4.06995	2.06906	1.43918	0.587521	10.1182	0.366186	2.39801	1.3686	0.1194	0.737382	9.02842	2.97542	6.02646	0.21181	0.935852	0.966213	1.84738	0.552668	0.453178	2.82211	2.44127	1.85696	1.5319	0.400714	1.23124	1.80173	0.544069	2.90356	0.536175	0.386374	0.142205	4.47728	7.36058	6.01225	4.62471	6.70597	3.81479	4.57407	0.822183	6.08701	1.45174	5.52438	2.74073	5.79391	3.16129	7.15257	3.99475	1.56728	0.363464	1.05949	0.553135	0.771061	2.04018	5.77924	5.46427	3.15721	1.50476	4.651	0.755758	3.1048	3.49038	0.835498	6.93214	3.65812	0.909233	2.60686	1.57101	8.24555	9.89348	2.35733	4.79565	0.751886	3.13418	1.7637	9.93511	0.66981	15.0954	0.890475	1.85817	0.987313	1.46421	12.3545	1.43551	14.4483	4.76469	2.26102	1.6003	2.99253	0.321567	4.38019	1.6652	2.93685	1.64412	1.31821	3.62057	1.97928	5.89073	1.18503	1.34518	1.51384	1.08134	0.892365	8.76736	3.5418	1.99896	1.65289	11.2328	5.9031	3.32649	1.09244	0.912415	46.8711
ENSG00000145241.9	CENPC	ENSG00000145241.9		1.86635	1.93699	1.8677	2.06473	2.48361	2.38888	2.58274	2.03181	2.35615	2.48204	1.92374	1.57569	1.62229	2.00901	1.81914	2.58754	1.94948	2.45702	1.77128	2.06473	2.15852	1.44028	2.59573	1.00022	1.99092	2.00717	1.37432	1.61971	2.25068	2.33236	2.05555	1.17607	1.97756	2.37817	1.77849	2.50044	2.70312	2.47734	1.97209	2.15449	2.40523	2.4808	2.222	1.19577	2.50154	2.30059	2.22251	2.2721	1.62303	1.85791	2.28009	1.44777	2.07437	1.80354	2.21011	2.37444	2.19534	2.58274	2.08286	2.10661	2.86272	2.47028	1.85063	1.39957	1.54635	1.94843	2.03936	1.39605	2.08984	3.03595	2.59413	2.11683	1.84944	2.37148	3.27134	2.09811	3.25589	2.42341	3.08034	2.65015	2.49652	2.32051	2.48361	2.38071	1.95008	1.81255	1.94719	2.61263	1.97022	3.00034	2.79066	2.3175	2.4154	2.6113	2.93168	2.38889	1.94017	2.46363	2.53448	2.67752	2.22479	3.24237	2.30055	2.28041	4.00237	3.85522	1.84481	2.78965	1.64635	2.01155	1.6921	1.97488	2.14043	2.00901	2.3978	1.38574	2.5807	1.50246	2.66981	1.51507	2.75932	2.27333	1.70882	2.33934	2.36739	1.04649	1.96479	1.72704	1.22164	2.00886	2.14586	1.85427	2.01504	3.28607	1.81748	2.07834	2.32288	2.13542	2.66575	2.37229	1.8496	1.66634	2.35827	2.07226	1.78814	2.07483	2.3083	1.85874	4.47643
ENSG00000228223.2	HCG11	ENSG00000228223.2		1.15151	2.6918	2.26592	2.56166	2.33262	3.53196	2.19198	3.14245	1.05335	2.57483	1.33923	3.36389	1.97217	2.25969	3.57559	2.02976	0.977531	1.51657	2.60042	2.56166	2.60001	1.60142	0.68027	0.60808	2.6145	1.42255	3.39918	1.66882	1.00013	3.01777	4.03803	2.18667	1.89311	1.96384	1.96354	2.02073	3.93413	2.77981	1.87965	1.89961	1.7445	2.43074	0.903606	1.47999	0.719184	0.648192	1.18146	2.73431	1.44961	1.59079	0.516605	1.55469	3.30404	0.928608	1.60827	3.19505	3.07561	2.19198	3.02158	1.66038	1.37335	1.01467	1.83209	2.54098	0.989794	2.00981	1.17143	0.202189	2.84987	3.22628	5.88103	4.24985	2.91407	4.92955	2.73648	5.78666	3.44759	2.25445	4.03764	3.97957	2.95591	2.61791	2.33262	1.20967	1.67419	0.618569	4.29361	1.81918	2.01018	2.19492	5.18865	1.9488	2.90376	2.28051	3.16835	4.28973	3.70832	3.87916	5.69646	4.46607	2.13015	4.4424	4.39121	4.84793	5.25869	2.60748	4.05025	2.47659	1.09147	3.16674	3.13457	4.07433	1.78024	2.25969	4.76703	1.73849	1.87671	0.678401	4.60122	2.73397	3.05883	2.63673	1.61881	1.29711	2.42991	0.596824	2.46906	1.61085	1.4158	1.74346	0.459485	2.7173	3.70958	1.60619	3.06848	2.09394	2.75634	2.06222	0.563306	3.42685	2.19056	1.30431	2.41787	3.89466	1.71027	2.23443	2.1308	0.167502	2.42422
ENSG00000125459.13	MSTO1	ENSG00000125459.13		2.25693	4.17682	3.07899	1.70511	2.24287	1.55156	2.74039	1.37848	2.16139	2.69821	2.459	2.16093	3.83225	1.33968	1.59576	2.15683	3.84835	2.2356	1.86621	1.70511	1.72693	2.00303	1.79509	5.18363	2.09658	1.54939	1.46836	2.87084	1.80211	2.21759	1.47082	1.88673	3.10894	1.87492	1.85147	1.27713	1.42919	1.5232	2.49181	2.2448	1.68186	2.09206	1.99396	2.87504	2.6707	3.11783	5.45887	2.21758	2.32081	1.26512	3.19805	2.18892	2.15639	1.61935	4.67448	2.21415	1.72112	2.74039	4.05158	1.82569	2.36993	2.44366	1.70205	2.3962	2.36006	2.1276	2.67331	3.39067	2.08608	2.26982	1.98539	1.27549	2.34947	1.46127	1.64751	1.53268	1.44187	1.76146	1.69644	2.47314	2.56158	1.77726	2.24287	1.599	1.56127	2.7781	1.39231	3.84671	2.61222	1.11688	2.09696	3.19805	1.19915	1.73286	1.00243	2.88223	2.56428	1.82442	2.74254	2.24275	2.1833	1.78569	1.68079	2.25213	1.34448	1.28696	1.3831	1.62872	1.47914	2.32652	1.91612	2.74401	3.92089	1.33968	2.24281	1.70288	1.68629	2.29454	1.6605	2.00377	2.30912	2.11816	1.97156	1.98349	2.62076	6.07075	2.16618	2.50962	2.04395	1.70844	3.01053	3.81219	1.91122	2.43491	3.37376	2.26814	1.86155	1.96534	1.99723	2.25116	2.40298	1.58677	2.05329	2.014	1.6423	1.54143	3.50131	2.35389	2.75549
ENSG00000146757.12	ZNF92	ENSG00000146757.12		1.15968	4.75037	2.26766	2.25962	2.83314	1.73314	1.30738	2.93629	0.755338	2.24632	2.08639	2.55998	3.67882	1.3748	1.63997	1.9382	1.10494	1.45482	3.15026	2.25962	1.84071	0.96478	3.58714	1.61869	2.61317	1.36484	1.72476	1.02826	1.73979	2.31614	2.74549	1.53957	2.17682	1.56347	2.20955	2.31226	2.29566	2.85767	2.0332	2.10259	1.45466	2.18295	3.47183	2.31788	1.58071	5.13179	1.98203	1.58664	1.12583	1.50692	1.73026	4.54028	2.16553	2.55637	1.879	2.29226	2.25434	1.30738	2.04686	2.16176	2.65356	1.56199	1.85275	2.40009	1.20366	1.77436	2.01697	5.21753	3.06504	2.22352	0.676303	2.44599	2.48117	2.93837	2.96403	2.65783	1.94018	1.7616	2.73153	2.37273	3.57389	2.48747	2.83314	1.26643	1.85398	2.12141	1.75816	1.77706	5.84355	2.8074	2.62557	2.56131	2.58792	1.52013	1.8836	2.9415	1.61097	3.91694	2.60363	2.76129	4.87319	2.79944	2.44469	2.02899	2.67699	2.9175	3.32299	1.71822	1.77227	1.63091	1.82347	2.36702	2.31239	1.3748	3.79157	2.46756	2.39513	2.74357	3.04029	1.52912	2.78197	1.61558	1.51144	1.81738	2.0367	1.58907	1.6137	2.16416	1.0256	2.13186	1.52476	2.05848	2.66668	3.41774	1.97403	1.78454	2.0245	2.02589	1.90773	2.23766	1.7785	1.68425	2.43672	2.83491	1.38056	1.3255	1.75462	1.41819	4.99624
ENSG00000140398.12	NEIL1	ENSG00000140398.12		3.03383	1.93818	4.77999	2.12761	2.68538	4.51027	4.43097	2.72429	2.12205	2.55286	4.11508	1.94132	0.948349	1.70031	2.06947	1.57705	3.07626	4.17226	2.96529	2.12761	1.50007	2.18757	4.96514	3.86225	2.34877	4.11254	1.09071	3.38327	2.42247	3.29264	2.07994	3.26035	5.41572	3.62219	1.99982	0.883081	0.878838	1.23179	2.90639	1.74162	1.70913	4.24775	2.9985	1.46177	6.89643	0.604343	1.70561	2.4402	5.02004	2.3516	3.28916	1.68457	1.78638	3.23973	1.51208	2.23659	1.39833	4.43097	8.14223	2.78129	1.8934	5.31704	3.25551	5.3169	5.12054	3.26868	1.45815	0.199015	0.531656	1.17687	0.531428	1.04131	1.0212	1.26788	1.47594	0.493011	2.8544	2.07973	2.52369	1.76491	1.20017	4.09927	2.68538	7.00569	4.58248	1.94989	2.35583	3.64836	3.14203	0.551039	0.546187	0.355776	0.569935	0.721713	0.745166	0.489472	0.86801	0.933196	0.904304	0.456829	1.14512	0.371137	0.706764	0.190295	1.1872	2.24273	1.08704	4.64855	1.66608	0.919246	0.773912	2.13039	2.74262	1.70031	3.48611	1.1232	2.36048	3.83144	4.48154	3.49764	5.18063	1.72185	3.43218	1.05876	4.27006	4.62101	1.85648	1.73905	4.79828	2.64686	6.68185	4.19864	2.15527	5.26537	2.42811	8.07388	2.24794	3.4148	4.46985	2.32663	3.13482	3.48609	3.23375	2.02304	1.90362	1.92068	1.90795	4.7688	4.62412
ENSG00000131196.16	NFATC1	ENSG00000131196.16		1.35934	1.03681	1.77399	1.15854	5.26538	1.72399	2.22035	1.36589	0.814932	2.6475	1.06284	1.851	2.20579	2.80043	2.55566	2.73017	4.53452	0.78045	1.53131	1.15854	2.98811	2.81631	5.84226	2.72029	2.20619	1.18997	2.60307	4.01797	0.954418	1.37279	4.14729	1.88315	2.57534	2.74243	2.28143	1.23044	4.70947	6.0903	1.43363	2.07811	1.59194	4.4169	1.52483	3.80905	1.22067	0.130513	1.58324	3.74874	1.99906	2.85942	1.07565	2.96346	1.27358	0.947337	0.648424	1.41714	3.11207	2.22035	1.86376	2.74097	1.10735	1.15847	2.43661	1.69917	2.59907	3.25551	1.28712	3.15639	1.69946	2.40816	2.56295	1.57837	2.9924	2.06884	1.91014	2.63818	1.61811	2.77918	2.11685	1.7119	2.14507	2.22081	5.26538	3.07873	1.46842	1.69187	2.13857	1.79603	1.10608	1.64045	5.42066	2.01014	1.28541	1.9072	1.678	2.22024	2.64041	1.16819	1.94605	2.49622	2.4721	2.03419	1.51973	1.61751	2.68066	3.90852	1.62233	3.79989	0.572856	2.02037	1.52261	4.04372	1.15052	2.80043	0.602554	1.22731	1.63501	3.66488	4.86823	1.69365	12.8704	5.21499	1.19735	2.12617	0.774828	2.20169	1.6433	3.96403	1.36256	2.62898	1.19457	1.78989	2.31707	1.14719	1.38541	1.80466	2.2394	3.05556	1.28544	6.89095	2.4815	2.56519	1.69417	11.6677	8.07111	1.53522	2.8161	2.22181	8.41212
ENSG00000213123.9	TCTEX1D2	ENSG00000213123.9		1.88022	4.11984	3.91132	1.5675	2.57252	1.81624	1.8425	1.76545	1.15575	3.72442	2.87415	3.42947	2.6115	1.75948	1.7964	2.91362	4.97108	1.49616	2.62607	1.5675	1.15908	3.34862	3.43807	2.09029	1.59563	2.29724	3.23168	1.69066	3.61405	3.11162	1.90848	1.29085	3.13308	2.22597	0.709978	2.09828	1.26162	1.59063	1.10428	1.34691	1.80556	2.10556	1.38716	5.88351	1.60286	1.16694	0.907821	2.22537	1.57797	1.8347	1.36052	4.74233	1.59862	4.69132	1.49379	3.89266	2.4189	1.8425	1.83802	1.92225	0.938372	1.90722	2.31054	5.54651	5.39108	2.21574	3.91329	3.1167	1.60828	1.62295	1.76216	2.15927	2.70588	2.05625	1.20808	1.81911	2.66896	1.8719	3.33078	1.93359	2.12025	1.87894	2.57252	1.77564	3.67208	2.557	2.24333	2.21508	4.33675	0.865124	1.30341	7.18126	1.20783	1.47256	1.12218	1.00774	3.21828	0.991649	2.35228	1.49966	2.7668	1.0145	1.75558	1.98857	1.60256	2.3262	2.17387	1.56797	1.63382	2.62449	0.973531	1.42232	3.01307	1.75948	2.06994	2.58794	1.94232	4.85528	2.48171	3.22244	1.40228	1.55654	1.48957	6.68351	4.28735	2.41753	2.32192	1.42936	3.59158	3.22867	1.79276	1.46	2.26329	1.20067	2.48078	1.90677	1.96818	1.44227	1.36788	2.43762	4.31078	2.8833	5.36214	1.92942	2.09531	2.05396	1.09902	2.28419	1.46534
ENSG00000189050.13	RNFT1	ENSG00000189050.13		1.25655	1.41175	2.5995	2.54644	3.21547	2.90041	1.39743	2.06107	1.37136	1.26062	1.58283	3.21836	2.35811	2.51084	1.45357	1.54277	1.47101	0.878553	2.68943	2.54644	1.47701	1.41702	2.02099	9.89501	2.74182	2.08525	2.10891	1.74544	2.16208	2.4155	2.99489	3.22178	1.64758	2.55825	1.70312	1.34802	2.30541	2.23311	2.21945	3.56909	1.31686	2.76151	1.73815	1.52826	2.41504	1.32311	1.20315	2.51791	1.76078	2.1006	0.721253	2.29448	1.32002	2.1948	0.808944	2.96671	3.22483	1.39743	2.89475	3.15766	1.13313	1.8034	1.9832	4.23979	1.01368	1.97839	2.28169	1.86188	3.86084	1.84094	1.84041	2.85678	2.18989	3.64745	3.4181	0.98208	2.77142	3.47169	2.52467	2.11913	2.83676	3.0995	3.21547	2.10708	3.52634	1.96842	1.86772	4.29408	2.62419	1.3362	2.69162	4.45499	1.9447	2.43436	1.91511	2.27107	2.145	2.1908	1.42818	1.7884	1.93582	2.30712	2.91746	2.83605	2.15812	2.70033	2.03815	2.40575	1.19785	2.12733	1.93133	2.34896	1.62772	2.51084	1.78176	2.06866	1.47933	1.78573	2.83477	1.53566	3.10525	3.81205	1.76918	1.3778	2.41342	4.31429	2.70507	2.98886	0.533061	1.84109	2.0886	1.69597	2.15101	1.92433	2.50085	2.48259	2.424	1.73178	1.67721	2.51827	1.5563	2.30074	1.72904	2.58624	3.23374	2.21986	1.63389	1.48186	4.10197
ENSG00000179750.14	APOBEC3B	ENSG00000179750.14		3.23164	3.14888	1.37925	3.07951	2.07802	1.90699	1.40569	1.92137	0.97939	2.92895	2.79405	1.89316	16.9097	2.9733	1.05097	1.2765	4.09342	4.62486	2.47002	3.07951	4.01412	1.65416	0.334232	2.61528	1.60099	1.82121	1.22666	2.51688	1.69521	1.27303	3.09255	2.85178	4.08118	2.47103	5.7954	2.25644	0.885633	2.00909	2.82774	1.71972	2.07649	2.70593	4.50829	18.2294	1.91926	5.61783	2.31754	1.61713	2.65518	2.41143	1.21047	1.11141	0.817108	5.14402	1.40559	2.17135	2.09579	1.40569	4.0375	2.62185	1.94071	1.14795	2.46898	6.52518	2.38227	0.447239	1.4276	9.37627	7.63227	0.825074	1.12891	3.73122	2.61151	1.96691	3.01912	2.26052	0.89488	1.92864	0.82516	1.5196	1.51684	2.44671	2.07802	0.950365	1.59848	2.27499	1.89071	1.52126	1.68853	3.73718	1.18016	2.57873	1.64977	0.842857	1.62987	1.03855	5.23742	1.32075	1.46534	1.19761	3.55346	0.925974	2.17284	0.877582	1.25794	1.12642	1.35957	2.06916	1.04902	4.12438	5.70156	1.19489	0.760778	2.9733	3.7887	4.15733	2.73877	1.28898	1.89222	1.04562	1.16603	1.21879	2.47662	5.51767	3.37149	4.29821	2.17389	1.91837	2.31424	2.02356	1.79144	0.859787	1.65264	1.77077	3.36541	2.34413	2.24257	1.35403	5.38326	0.817772	5.15078	1.59816	3.28458	0.84531	1.48112	1.4429	3.42399	2.06402	3.12657
ENSG00000184160.7	ADRA2C	ENSG00000184160.7		3.54799	0.576151	1.1092	8.30285	3.67756	0.716252	2.21616	1.794	3.06963	1.4198	9.77011	4.97322	2.69016	7.56977	1.8039	3.47099	10.1374	1.59225	0.366025	8.30285	2.67219	6.34844	0.0697975	9.48174	0.553966	4.06595	2.34976	1.56851	4.2561	1.29958	3.02726	4.63299	3.49782	9.69267	1.09686	0.99381	3.6563	7.31516	1.38266	2.26656	1.54869	5.17722	1.32682	1.81632	1.99622	0.403471	1.27781	2.88763	2.9251	2.54376	0.825853	6.80933	0.692518	2.80117	1.66954	3.08261	8.58123	2.21616	0.953702	4.89449	0.552363	3.52658	3.78104	0.977482	1.44835	9.33062	11.8228	0.673275	1.33471	2.28216	4.75938	1.36634	1.42769	2.58025	1.21621	0.416082	0.803574	2.53991	1.94761	1.6927	0.583183	10.973	3.67756	2.16678	3.1048	3.28421	3.90633	1.49485	0.696396	0.501293	1.05173	0.174277	1.7876	2.45007	2.79323	3.19556	1.13763	1.11141	0.504408	0.835827	1.10828	0.666055	2.82759	0.207501	0.712741	2.87038	1.58965	1.46782	1.53562	1.84563	0.589433	4.6032	1.89523	7.56977	1.00828	1.09961	3.86035	2.67523	1.56806	4.66424	5.14659	3.82538	1.93351	4.10776	1.21334	19.3107	4.6925	0.43745	4.04738	2.04281	0.870668	1.51793	6.11949	0.774387	2.18864	5.27309	3.9755	1.48955	1.79812	1.51085	2.70776	2.02344	4.31538	2.36259	3.02053	1.85287	1.28016	3.09351	2.91638
ENSG00000106078.16	COBL	ENSG00000106078.16		2.69108	0.354972	2.84755	2.81565	0.939926	1.89306	1.71013	2.91116	2.95006	0.267113	2.51747	3.451	0.056871	2.4486	4.68301	0.553428	2.08686	2.52692	1.72565	2.81565	3.14276	3.1401	3.49104	2.28828	4.15737	2.25997	1.69389	1.39757	2.83918	1.64622	2.44129	2.50248	6.29985	2.25476	4.08503	2.34658	2.92895	3.35781	2.18256	0.888334	1.12062	1.69147	2.78356	0.465341	1.49444	6.83183	1.72453	0.685925	1.4108	2.03384	2.20252	2.10801	2.73724	1.11985	2.03168	1.42974	2.63856	1.71013	2.73219	3.17513	0.889525	1.65359	2.46103	1.96269	1.08293	1.32901	2.36469	11.3825	2.59114	2.69142	2.20885	6.62996	1.19105	2.23698	2.94507	3.11013	1.72611	2.24827	1.4913	2.64195	1.16036	2.28837	0.939926	2.3504	1.80166	2.46723	3.21934	2.65613	1.93283	3.76296	3.43642	4.89654	2.42401	3.73479	4.69454	5.72684	4.03893	3.42414	2.05864	1.91154	4.93401	1.76743	2.87245	1.32634	2.80066	2.09209	2.16465	2.24592	4.33994	2.5673	2.54907	2.05515	1.34271	2.4486	1.15531	1.55924	1.97775	2.20151	1.13702	2.67369	0.431265	0.747175	2.99861	2.27992	3.3308	2.34585	2.61828	1.88167	1.82983	2.89708	1.57448	1.75737	3.07289	4.32705	2.36163	1.94304	2.59758	2.90368	4.82778	2.59556	1.63572	3.15472	1.63481	2.85039	1.03223	1.84007	1.09917	4.1614	0.573567
ENSG00000178750.2	STX19	ENSG00000178750.2		3.25252	0.674575	2.29246	5.699	2.09523	2.40351	1.91416	2.2747	1.94718	4.47498	2.66502	5.93367	0.0413229	2.65948	2.52222	1.78523	4.2533	3.1601	5.33338	5.699	4.94905	2.41818	0.0656688	0.432526	2.75928	3.80581	0.149882	2.63589	3.49837	3.34808	2.61611	3.75311	1.74579	1.48887	1.88973	5.98643	1.56318	1.08031	1.35208	1.03519	3.17723	1.35934	3.31079	1.39817	5.17401	10.0449	2.1039	0.575596	2.63079	4.05641	1.95939	4.22099	2.43246	17.3467	1.42466	1.00754	1.46322	1.91416	1.33677	2.322	3.14783	3.89334	1.69784	3.63951	3.65048	1.737	3.69677	12.5448	2.00615	0.34047	0.798976	2.2526	2.01133	2.34772	2.03221	0.800732	2.78973	1.84346	0.590574	4.84741	0.798963	1.53501	2.09523	1.08332	3.3095	2.20105	2.37289	2.85579	4.47455	3.99653	0.576567	0.368928	1.55445	0.57245	6.29097	9.33997	2.50584	5.17854	4.61388	1.02128	3.74777	2.24383	1.41674	1.42125	0.478986	1.8443	6.79983	2.08169	3.27348	1.36811	3.71251	1.19909	1.34801	2.65948	2.40872	2.59123	3.12474	1.21092	1.06222	1.66865	0.862195	0.427615	4.24732	1.79378	1.92345	1.93581	1.16362	0.49822	5.59884	6.99631	6.39477	4.85566	3.03659	4.95735	2.21171	3.48431	2.33104	4.78229	8.79712	0.917084	1.59883	2.3033	0.872567	0.629105	1.02307	1.829	1.9271	7.14695	0.880493
ENSG00000257698.1	AC084033.3	ENSG00000257698.1		2.32132	1.87124	2.11398	2.20947	3.6477	1.48696	1.50846	1.74072	1.47311	3.28947	3.05661	2.57951	4.04845	2.32742	2.82952	1.88313	5.06229	0.763075	1.69901	2.20947	0.978464	3.28688	30.5839	3.87484	2.3001	3.44567	3.84962	2.09712	1.85009	1.521	2.58215	1.04333	1.32834	2.61393	1.69157	1.20771	1.54308	2.39984	1.26571	3.50853	1.16101	3.1772	1.10181	3.78787	1.13522	0.953596	1.55851	2.96692	2.27259	2.1959	1.47099	2.45058	1.90158	3.96302	1.32192	7.99076	3.29154	1.50846	1.11522	3.22056	1.7037	1.23573	2.56894	1.5198	2.95717	2.78066	0.907161	1.77595	2.81146	3.77087	1.69457	1.57182	5.64851	3.51507	2.00375	1.91606	2.41055	1.85306	4.33426	1.61861	1.75021	1.96617	3.6477	1.79063	1.52013	1.9427	2.90082	1.78147	1.33995	0.909242	1.37538	3.3286	2.51906	1.75938	1.49561	1.94672	1.84494	1.02966	1.96634	2.6321	3.1478	2.5514	2.18134	2.13666	2.88536	3.11999	1.47356	1.75329	0.838239	3.17363	2.25701	2.49267	2.96692	2.32742	1.06299	2.18467	1.64761	1.08405	2.23967	3.69153	1.91607	1.74558	1.75415	2.6627	1.50445	3.64855	2.17491	1.62513	2.72873	1.80284	1.53932	1.81873	2.30866	0.583395	1.07702	2.20112	1.7347	1.16006	0.806317	2.99492	2.45015	1.88082	3.04915	2.38763	2.49156	1.79929	2.01016	0.899111	2.42179
ENSG00000224389.7	C4B	ENSG00000224389.7		8.73961	0.760583	5.17268	3.9321	2.61195	1.55355	1.50556	3.92022	2.85714	0.397805	2.85489	0.783046	6.19668	5.80955	4.43051	1.55885	2.81054	0.72771	0.635127	3.9321	1.44322	2.18401	2.28689	2.09046	1.12006	3.76385	4.15616	0.984758	1.15036	1.86688	2.98008	4.30411	1.08087	3.60796	1.55504	0.326583	10.2086	5.20491	0.900112	3.98235	1.46549	2.70775	1.07313	2.54704	3.33699	0.0712774	3.6438	1.63357	1.6578	2.15195	0.751327	6.32855	0.715339	0.458374	4.99344	0.53872	2.86157	1.50556	2.68493	10.885	2.25681	2.20345	7.04546	0.643211	0.769009	11.8914	0.973863	0.14957	5.4602	2.92934	1.27884	2.4969	3.19984	5.72474	3.52157	3.34159	2.12874	3.48321	3.23335	1.06282	5.05029	0.764619	2.61195	4.44892	2.61037	5.10064	4.525	1.6283	5.59637	1.60571	3.786	0.690418	5.6024	3.50832	3.45925	2.23174	0.934411	1.86369	4.90825	5.07558	4.78806	0.506595	5.64589	0.6786	2.30136	2.58323	1.4221	2.8739	1.71319	1.68689	0.714444	4.32879	4.77324	5.80955	2.05116	0.73636	1.41982	1.53984	2.63847	6.048	2.58064	3.52572	3.86797	0.605039	5.15317	8.11829	4.15475	1.01522	1.10131	1.13067	0.245108	0.830011	1.88609	0.728491	1.027	1.71254	4.08591	1.90692	0.97457	2.0983	3.34804	1.86136	5.14368	3.04055	2.68227	2.4369	0.726984	1.39196	0.463175
ENSG00000197763.11	TXNRD3	ENSG00000197763.11		1.98711	2.13871	2.14285	2.38569	2.65313	2.49261	2.17533	1.88336	2.0545	3.87836	2.03202	1.9924	1.92212	2.26113	1.88474	2.63427	4.09474	1.88519	2.62007	2.38569	1.66709	1.66148	1.29769	1.81464	1.31422	1.83694	2.46971	2.02596	2.79955	2.17047	1.80876	1.92265	2.32431	1.69248	1.16124	1.99677	2.06663	1.98905	1.98055	1.91347	1.8888	2.06631	1.50155	4.37466	1.27972	1.71334	1.42772	2.64586	1.6847	2.58976	1.27354	1.68819	3.19574	2.40792	2.66536	2.01726	2.75567	2.17533	1.16353	2.57455	1.81468	1.91248	1.97866	1.80248	2.23482	2.14855	2.8223	1.7974	2.9471	2.7747	2.84957	1.86804	2.33901	2.02166	2.73848	5.6964	2.42677	2.16912	2.29965	3.10389	1.40471	1.68457	2.65313	1.65272	1.91475	2.9726	2.47929	0.646261	2.1231	1.91685	1.85708	2.97848	2.53333	3.21653	2.42155	3.35272	2.66828	2.08906	2.47275	2.4901	3.33545	2.99291	2.10092	3.74632	2.56655	2.22277	2.01175	2.35775	1.80609	2.92751	2.94109	1.72198	2.0854	2.26113	1.56991	2.66316	2.31324	2.57698	1.83444	2.22684	1.22636	2.32379	1.7298	5.89957	3.44677	1.60617	2.09135	1.47516	1.96577	1.85317	1.60671	2.85937	1.96061	1.61216	3.68079	1.96264	2.64943	2.14233	1.73841	1.83456	2.22738	1.78633	2.23589	1.77233	1.66458	1.72027	3.05585	0.914342	0.971135
ENSG00000198089.13	SFI1	ENSG00000198089.13		2.58164	1.45749	1.50364	2.09913	2.23253	2.64734	2.66612	2.04287	2.09031	2.9555	2.43874	1.68201	2.14418	2.00019	1.90363	2.77498	1.90029	2.81733	2.24092	2.09913	1.8416	3.23637	5.92581	2.32659	2.28782	2.34375	1.68231	2.36249	2.35	2.16686	1.64694	1.95928	2.24468	2.9402	2.63764	0.899162	0.755191	1.2516	2.13378	1.64244	1.46876	2.88534	3.89268	2.23691	2.85284	4.46076	2.79459	2.68719	2.86271	1.95497	2.92422	1.72736	2.06918	0.901945	2.6547	2.24808	1.6628	2.66612	3.56905	2.669	4.24278	3.53919	1.72266	2.82724	3.09183	2.25646	2.90142	3.96968	0.901694	1.01127	1.40769	1.17006	1.2496	1.18089	1.51858	0.985083	1.97794	1.22908	2.39094	2.13713	2.27536	2.53562	2.23253	3.68905	2.69509	1.8239	1.90428	2.79202	2.50205	1.33053	1.03313	0.906561	0.894433	1.32629	1.1775	1.43109	1.5104	1.4128	1.81193	1.3814	1.29084	1.02487	0.840014	0.932963	1.60946	1.76475	1.52107	2.89124	2.0547	1.28301	2.08365	2.22563	1.67664	2.00019	3.89188	1.99575	2.32764	2.83516	3.5925	2.04691	4.13725	2.45576	1.87521	3.02162	3.96265	4.43652	1.90768	2.80844	4.18342	1.92458	3.98898	3.50869	1.71876	3.64663	2.80929	1.96671	2.11151	3.19029	3.39543	2.40067	2.31466	2.10746	2.39681	2.70282	1.70301	1.60747	2.89126	2.71314	5.98932
ENSG00000032742.16	IFT88	ENSG00000032742.16		3.02859	1.82155	4.20793	1.70568	1.94511	3.09027	2.43974	2.43035	2.73789	2.07313	2.39	2.56765	1.02579	2.02437	2.79621	1.98024	2.03937	2.47437	1.96105	1.70568	1.7856	3.95912	4.58764	2.52031	2.13214	2.84755	1.18152	1.47032	1.97233	2.08682	2.17219	1.11439	2.79483	2.75999	1.93776	2.06568	1.73051	2.44506	1.63044	1.76546	2.11683	1.67432	1.84613	1.59336	2.30433	2.02519	2.23544	2.29052	2.0754	1.60908	2.95328	1.89477	1.81083	3.31352	2.48507	2.94839	2.12494	2.43974	2.19652	1.93011	1.79512	2.67122	2.24829	1.94293	1.46877	1.95233	2.63558	2.17946	1.68023	2.43709	2.31396	2.29742	1.86304	2.60174	1.93934	1.56455	2.60987	2.21886	3.01698	3.00157	2.32936	2.18157	1.94511	3.35917	1.90699	2.27393	2.05702	3.44631	2.84653	2.00854	2.79341	1.70502	1.74321	1.33658	1.81507	2.0057	1.66791	2.99244	1.94345	2.31845	2.331	2.0302	1.95979	2.11016	2.35535	2.10523	1.69717	2.12446	2.24383	1.50232	1.08298	2.47251	2.57703	2.02437	3.13567	1.24222	2.926	1.10142	1.66898	1.5194	1.49377	1.63074	3.31656	1.70882	2.20468	2.86965	1.86128	1.92925	2.14333	1.80121	3.08451	2.26937	2.84005	3.28217	1.61862	3.89116	2.02383	1.83944	2.19275	2.45728	2.52031	1.73398	2.28786	1.68089	1.6299	2.02897	2.35704	3.25095	1.6646
ENSG00000135778.10	NTPCR	ENSG00000135778.10		1.77211	1.75971	1.59947	2.28102	2.092	1.57508	4.07455	1.6164	2.05808	2.51535	2.36399	2.20152	1.27674	1.39927	2.23655	1.99092	2.98429	2.77199	1.9981	2.28102	1.84069	3.22345	1.40219	6.09259	1.87434	1.94588	1.64762	2.11783	1.84254	2.96096	2.3824	1.77431	1.50086	1.9764	3.02292	1.84231	1.99359	1.63224	2.11582	2.60104	2.43008	1.41945	1.63133	2.25809	2.2152	2.46129	3.04599	1.06451	2.1696	1.74216	2.45109	2.82958	3.51154	5.0294	5.61388	2.20355	1.88026	4.07455	2.4517	1.84424	2.51613	2.21477	1.5664	2.13526	2.40886	1.87822	2.54156	1.87068	2.39486	2.08655	2.25856	2.35773	2.81904	1.70853	1.85478	2.03534	1.6892	1.48737	2.20114	1.73506	1.88291	1.49858	2.092	2.02709	2.24218	2.53519	2.17247	2.89989	2.72784	2.71061	2.36404	1.59137	2.52206	2.2325	1.6342	1.44901	2.24051	1.97853	2.17127	2.37364	2.51115	2.18967	1.69364	2.32261	2.36679	1.86991	1.3452	1.86833	1.58515	1.99346	2.27285	1.68252	3.01862	1.39927	3.16806	1.84607	2.61433	2.38555	1.19181	2.07672	1.46869	1.9495	2.14118	2.32382	2.95719	6.214	2.23231	1.72461	2.95076	1.82558	2.0459	3.48406	3.0854	3.29723	1.93159	2.19748	2.11549	1.59154	2.20075	2.50123	1.72605	1.91698	1.40994	1.58224	1.82388	1.84525	2.04899	2.38099	1.08733
ENSG00000151702.15	FLI1	ENSG00000151702.15		1.31432	1.80255	1.62425	1.5774	3.82976	2.16129	1.68881	2.51522	1.30773	4.43316	1.35911	1.60216	3.80614	3.14899	2.88264	1.28955	0.858401	0.697041	1.44645	1.5774	2.25537	1.39122	1.91693	1.71	2.54367	1.68461	2.67821	1.62558	1.1451	1.05818	4.01605	0.799837	1.45871	3.14402	1.80989	1.50754	6.00839	4.694	1.50954	2.99247	1.49119	5.55039	1.24979	1.37863	1.11426	0.364125	0.75597	4.34899	2.50643	2.2954	0.555306	1.9087	1.02422	1.57286	1.02493	1.45015	4.28082	1.68881	1.81122	3.01661	0.963654	1.39148	2.72955	1.21724	1.75381	2.12114	0.902048	0.369607	5.96769	6.15056	2.87099	2.72574	4.17354	4.57218	4.28325	1.86841	2.33036	3.17822	3.6994	2.48467	6.1914	3.12747	3.82976	2.57338	2.91908	1.61646	3.13251	1.10753	0.89674	1.61278	6.61561	2.44256	4.90734	2.92315	3.60463	2.06383	3.38135	2.14299	1.56726	6.23737	3.79245	2.87595	4.15121	3.03644	6.48195	4.25305	2.0491	3.1407	0.884777	2.95273	2.2833	6.19517	0.836607	3.14899	0.771484	1.43038	1.33411	1.09818	7.38384	1.76572	7.87162	5.04954	1.3468	0.750999	0.901885	0.83722	2.90981	2.00748	1.0418	1.58852	1.27686	2.09021	2.01728	1.16227	1.13475	1.80453	2.64901	1.11972	0.800689	4.87847	2.71374	1.82066	1.72095	4.98031	3.83907	2.53776	2.32736	0.513247	12.445
ENSG00000157796.16	WDR19	ENSG00000157796.16		2.17318	1.94312	2.2104	1.35083	2.4309	2.64721	2.43568	2.00701	2.43019	3.20951	1.98826	1.84159	2.58594	2.44135	2.37495	2.19917	1.41296	1.52323	1.38519	1.35083	1.39771	1.56218	9.29879	2.7575	2.02461	2.52186	2.72483	3.06214	1.45649	3.23859	2.34959	1.69699	1.49012	2.37607	1.53397	1.82893	2.54875	2.76277	2.3501	2.34535	1.77483	2.0303	2.33397	1.62705	2.26038	0.937478	1.07869	2.80949	2.17936	2.26581	3.13327	1.80442	2.0612	1.21202	1.73058	3.10884	2.88979	2.43568	2.69099	3.00239	1.98433	2.01994	2.18417	2.31364	0.959362	2.67809	1.35002	1.62099	1.8827	2.86959	2.64729	1.45144	1.71081	2.94847	2.28663	2.54985	2.82699	2.27889	3.15162	2.16661	1.76507	2.30382	2.4309	2.0179	2.91324	1.3037	1.91505	2.8163	2.01885	1.92596	2.26961	2.67757	2.2515	2.22528	1.82876	1.63866	1.93262	2.36916	2.51182	2.18854	1.70598	2.61444	2.15507	2.78635	3.09589	2.67058	1.95077	2.41136	1.00211	1.93887	2.31601	2.46061	3.64323	2.44135	2.36845	1.82969	1.78745	1.2846	2.09098	1.93733	2.20426	2.30205	1.78635	2.98162	2.90007	2.02901	2.37173	2.41146	1.51305	1.80096	2.39335	1.86384	2.49159	1.54686	1.18196	2.46063	2.2906	2.34565	1.64045	2.57327	2.23565	2.88331	3.3466	2.18669	2.16102	1.98668	2.4893	1.04669	2.26349
ENSG00000104381.11	GDAP1	ENSG00000104381.11		2.60622	2.43733	1.01695	2.75507	2.85659	1.41229	2.19466	2.53806	2.16511	0.503918	3.42119	2.37068	0.838472	2.27367	1.99402	1.49324	2.81782	1.98513	2.47808	2.75507	1.8613	1.859	8.59535	2.82448	1.55521	2.25938	1.9875	0.758603	1.60296	1.19604	2.97852	0.557405	0.779919	2.0211	2.78837	1.26764	3.53565	3.54527	2.38283	3.19508	2.80498	2.84165	2.67566	1.59276	1.87129	3.08765	1.88968	1.895	1.63699	1.22109	0.708002	1.39394	2.90975	1.51432	2.50552	2.32408	2.43129	2.19466	1.78455	2.06884	1.20513	2.24176	2.88242	2.69535	1.2862	1.64983	1.9282	2.32144	3.65005	9.44764	1.39046	2.96938	3.10316	2.95426	4.81364	0.874666	1.43708	2.47318	8.1013	2.44576	4.96552	1.92058	2.85659	1.31156	1.60208	3.48384	3.02433	1.42978	3.80431	1.20245	2.89023	1.80995	3.15336	1.5162	2.07624	2.06002	1.11558	3.37054	2.79538	3.09962	1.93049	2.28771	2.81169	2.47274	7.3474	3.85265	2.57697	2.04138	2.57555	3.62915	0.999345	1.33465	1.66775	2.27367	1.53705	5.8027	1.57145	1.59683	1.47988	2.11807	1.67642	1.75162	2.49635	0.997306	0.880404	1.13527	3.06138	1.23193	1.04516	1.56738	1.63873	1.90076	3.46266	1.63139	4.22835	2.21899	1.87662	1.42554	0.991129	6.48931	3.69554	1.01648	4.54966	1.86381	1.87879	2.76052	1.28922	2.07484	1.83164
ENSG00000122417.14	ODF2L	ENSG00000122417.14		2.97817	4.48762	2.80677	1.26206	1.94244	2.55154	2.92985	2.42991	1.01192	1.21644	1.9338	2.44044	1.94297	2.33257	1.7458	3.28959	1.034	1.3764	3.02685	1.26206	1.42407	1.44407	2.35386	1.51436	1.93183	2.07411	2.62623	3.51684	1.95389	3.09372	2.11925	2.03795	2.18553	2.49687	1.40274	2.1567	1.81617	2.32679	2.64048	1.48276	4.05988	2.30838	3.69388	1.72297	2.14321	1.73755	1.29742	3.20243	2.24031	2.67236	1.90253	1.99738	1.97544	2.64334	1.38961	4.10188	2.28541	2.92985	2.01195	2.80527	4.02325	2.09702	1.96517	5.17923	1.53032	2.63646	1.93411	2.18556	1.16674	2.39356	1.54336	1.33839	1.69482	2.39799	2.29168	1.81702	3.80627	2.10573	2.14393	2.55031	2.55098	2.2477	1.94244	2.03224	2.75946	1.27059	1.4143	3.32427	1.65391	1.53644	2.04989	2.50019	1.40803	1.40012	1.15364	1.96918	2.21041	2.04685	2.29723	1.41943	1.18506	1.94821	1.63754	2.44452	3.01559	2.16735	2.43186	2.85676	0.631254	1.9849	1.44699	2.77457	5.57353	2.33257	2.78384	1.70752	1.97492	1.65433	2.44237	2.68725	2.45071	2.54071	1.92446	5.80473	3.3316	1.31559	1.52373	3.38815	1.13376	2.18068	3.97308	2.56025	2.28899	1.50046	1.00488	3.09908	1.67233	2.4617	1.67539	2.22765	2.13388	2.76545	4.28391	2.06113	2.42582	1.86653	3.69051	0.771447	3.30286
ENSG00000107099.14	DOCK8	ENSG00000107099.14		2.01339	1.01401	1.86267	1.7212	2.4207	1.94938	2.73759	4.09032	1.51349	1.66538	1.51455	0.939939	2.83453	3.79063	2.35855	0.863288	0.590122	0.917913	1.77295	1.7212	1.49345	1.49114	0.349401	0.841196	2.42239	1.52613	1.48959	0.877973	1.25697	1.49737	4.16638	0.474193	1.40764	2.64028	0.915384	1.96667	5.69009	3.66192	1.53518	2.68205	1.10339	5.32716	0.310059	1.13056	2.56996	2.51937	0.867965	2.412	2.35749	2.37638	0.431391	1.62962	0.6875	0.83174	0.794842	0.848854	4.80934	2.73759	2.06299	3.01296	1.13764	3.1258	2.83405	0.836721	2.11314	2.28618	0.550109	5.7098	7.5945	3.38993	1.74318	4.00479	1.88824	3.71542	5.47865	1.66829	3.72524	2.40908	2.50315	2.94253	6.85445	3.82311	2.4207	2.68066	3.62151	1.42951	1.67383	1.04806	1.4016	1.76008	4.86995	3.46097	4.85109	4.03112	4.75486	2.17385	2.61083	2.38681	1.22486	5.36581	3.2742	2.76474	4.5109	2.91677	5.20502	4.41211	2.68608	3.74343	1.17642	1.87729	3.50843	6.11969	1.01779	3.79063	1.99585	1.67329	1.52733	2.00989	10.359	1.48195	10.2726	6.06369	2.80608	0.665802	1.48584	0.664066	3.0822	1.87623	0.782351	1.99434	1.49625	2.79035	1.80342	3.18536	2.01985	1.99108	3.0194	1.28511	0.632456	3.67811	1.94688	2.14168	1.47806	4.0079	4.681	2.53851	0.662304	1.09352	17.3728
ENSG00000204396.9	VWA7	ENSG00000204396.9		2.69475	1.39569	1.33961	1.70101	1.95183	4.38298	1.84238	2.88851	5.2657	0.574019	2.34074	1.31553	0.15784	2.85524	1.38058	1.73247	0.90257	4.31769	0.978116	1.70101	1.43039	1.51635	9.60136	2.40245	2.55682	3.60303	1.52667	1.21127	2.67345	1.55156	2.56533	2.71852	2.58686	1.17449	1.16036	1.0308	1.93136	1.71163	0.658608	1.41029	5.53336	1.71472	3.86987	0.525404	4.93147	3.4762	11.8391	0.769508	1.74607	1.47195	4.22244	2.32288	3.0639	1.40258	2.4767	2.25868	2.01552	1.84238	3.235	1.77634	3.70542	3.47974	3.1461	1.39516	0.700367	2.05982	1.97349	6.09637	1.08704	6.27521	1.32474	4.31712	2.31017	1.92497	1.8124	1.98239	1.57077	2.35257	4.96483	1.82288	2.82198	2.61583	1.95183	3.26018	1.76289	3.59736	1.09389	2.44	4.58821	2.68647	1.64677	5.45408	2.14139	3.05861	2.68717	3.95351	4.07631	1.03249	2.93306	2.50311	1.49117	1.62149	1.6936	0.487194	2.40894	1.4886	1.46141	2.3603	5.13911	5.17551	1.83877	0.622736	2.28118	2.85524	1.16057	0.65246	3.33264	1.49772	1.36653	3.35931	1.2693	0.828019	3.06102	1.29247	1.41862	2.02827	1.80837	3.11658	3.39628	1.09045	2.17008	1.70145	3.07196	5.38418	2.15449	3.63125	2.27931	3.35194	2.37477	3.39204	2.95285	2.35408	5.83262	3.23067	0.802061	1.73442	1.31047	4.71454	0.951603
ENSG00000146038.10	DCDC2	ENSG00000146038.10		8.30719	0.206614	1.17375	7.67053	3.86288	1.55676	1.368	6.3213	3.26549	0.0805019	6.28613	2.08695	0.0287342	8.4576	0.0710278	0.0605547	8.66356	1.37855	0.163735	7.67053	0.353312	3.86744	0.791495	25.3791	0.91315	5.86118	1.34793	2.21581	3.47134	1.91727	12.2482	3.72626	2.99067	3.70605	0.341711	1.37435	6.48603	15.4433	2.37894	3.72389	0.511284	2.9232	1.37753	0.193545	4.23807	0.338411	10.0143	1.36617	2.81104	3.3033	1.3677	4.50483	0.471184	4.35684	2.60786	1.0509	20.4393	1.368	2.30474	20.8	0.550658	3.25849	7.16327	1.14292	1.0026	3.71035	2.55136	0.126672	6.15855	3.0039	1.05034	4.63074	1.35947	7.74941	6.84066	0.292832	2.81469	9.0917	3.18777	1.53122	5.46639	7.06381	3.86288	1.21896	1.24457	4.25797	4.0618	6.81341	2.37059	3.61616	1.70481	0.874124	6.4263	3.45457	5.50101	3.30157	3.95481	1.40146	2.69802	2.44292	6.05622	0.309241	10.0959	1.12584	2.12884	12.8703	1.56401	1.86695	1.13344	4.43953	0.289216	1.01298	2.95837	8.4576	1.75904	0.699218	3.85179	1.43544	0.906178	2.82793	1.37036	1.45781	1.8612	0.102053	0.126862	9.17951	6.35407	0.220919	1.63418	0.764222	1.84971	2.74747	10.3485	3.14419	2.73114	6.56749	5.09226	1.91596	2.68213	1.19888	3.16831	5.5421	5.56802	1.9977	2.34936	1.86797	0.456826	2.51857	0.1234
ENSG00000109458.7	GAB1	ENSG00000109458.7		2.36685	1.74521	1.7072	3.09431	2.64852	2.7274	1.92975	2.19743	1.99612	1.71977	2.11366	1.66888	1.43996	2.50183	4.25404	2.16257	0.980855	1.13438	1.41268	3.09431	2.31755	1.27574	0.894287	0.994901	2.52613	1.91948	2.10972	1.3999	1.5286	2.79285	2.97452	1.4001	1.72458	2.25758	2.0184	3.30794	3.7884	2.60593	1.77471	1.78645	2.23022	2.18361	2.19565	0.677796	1.66592	3.13779	2.19269	1.92341	1.65478	1.7609	1.31187	2.40877	1.63242	2.01704	1.68052	1.74598	3.06149	1.92975	2.19199	1.9092	2.13421	2.06312	1.91985	1.34354	1.03008	2.04626	1.73205	2.86552	3.75391	2.471	2.17256	3.02322	1.79793	4.44219	3.36902	1.83065	3.18446	2.70539	3.34496	3.20074	1.95202	2.69923	2.64852	2.82207	2.06951	1.30302	2.91682	1.74463	1.271	2.87338	3.49166	2.03357	3.09992	2.51512	3.88296	2.7666	2.51026	2.8117	3.01566	4.0555	1.79683	3.28956	2.92914	3.86417	4.41803	3.12316	2.93651	2.6376	1.44064	2.28022	1.93916	2.56206	1.83163	2.50183	1.84081	1.90978	2.51473	1.3521	3.68727	1.63926	1.87469	1.65769	2.63754	3.71364	2.06874	1.11919	2.21285	1.81954	0.895283	1.50926	2.13191	1.97754	2.68196	3.32134	1.24152	2.10501	1.78363	2.24528	2.23416	2.05911	2.1192	1.92938	2.09288	2.45978	1.8494	2.41576	1.41593	1.92628	1.46222
ENSG00000103199.12	ZNF500	ENSG00000103199.12		2.09062	1.74339	2.55566	1.92075	2.07273	2.45433	2.82044	2.42514	2.44729	3.43112	2.38932	2.10979	2.23901	1.99426	2.58821	2.46455	2.81652	1.81023	2.93551	1.92075	2.34027	2.52088	3.05432	1.51073	2.28997	2.48431	2.49942	2.42053	2.36667	2.15776	2.29762	1.63034	2.72087	2.41464	2.26617	1.87291	2.1939	1.79154	1.84573	2.2028	2.21841	2.57911	2.24571	1.79829	2.47398	2.45825	1.56795	2.38779	2.21241	1.56456	2.08964	2.23121	1.95442	1.08899	2.55838	2.29968	2.15934	2.82044	1.92209	2.25431	2.50534	2.9578	2.61031	1.84355	1.7735	2.53174	2.11119	1.98893	1.37975	1.85511	2.50124	1.74912	2.50927	1.8406	1.62655	2.66772	1.8413	1.48894	2.60109	2.54523	2.02766	2.16271	2.07273	3.01647	2.35302	2.42615	2.42315	1.80764	1.9951	2.33207	1.71099	1.09035	1.47887	1.83833	2.16096	3.27529	1.98257	1.73537	3.42378	1.6171	1.94892	2.37164	1.43236	1.35399	1.71805	1.89164	2.19453	2.28352	2.17887	2.10181	2.40606	2.35691	2.28005	1.99426	4.06327	2.41421	2.10068	1.73208	2.64782	2.50366	2.73846	2.00101	2.50338	2.56454	2.80102	2.02987	2.37851	2.50649	2.59324	1.79476	1.79386	2.04279	2.36951	2.41899	1.32166	2.32534	2.48336	2.26346	2.19693	2.42129	1.57666	2.07405	1.94568	2.15603	1.7273	1.92811	1.72197	2.46472	2.39136
ENSG00000139190.15	VAMP1	ENSG00000139190.15		1.58566	0.755909	2.51234	1.49311	2.53683	2.52853	2.29974	2.92356	1.56137	4.26903	1.90847	1.63286	1.53046	1.84442	3.96486	1.94364	1.3341	1.44648	2.17072	1.49311	1.47918	1.00903	6.08922	2.3994	3.73373	3.51545	1.31385	1.35698	1.60855	1.60855	2.35212	1.77798	1.58375	2.61736	3.32073	1.4901	1.27738	1.66083	0.954219	2.1698	0.877162	4.12012	2.24718	1.43215	3.64506	2.56911	1.11802	4.9674	4.32726	2.92161	3.1981	2.40299	2.99551	1.99363	1.58335	1.52708	2.13194	2.29974	2.55885	2.54989	3.04502	1.81769	2.46482	1.63296	2.41012	2.52285	0.675638	1.70346	1.30774	1.66971	1.56992	1.12156	1.7516	2.41339	2.29776	1.51951	2.64646	1.59563	2.04114	2.42479	4.1879	2.11324	2.53683	2.01329	2.75272	1.10901	3.09664	2.93793	1.35431	1.28069	2.08677	1.27953	0.832517	1.9178	1.56884	1.35911	1.91843	1.87295	1.71415	1.24871	1.11939	1.6216	1.1813	0.985122	2.35113	3.52967	2.99829	3.83767	1.51638	1.45242	1.23574	2.95999	1.28602	1.84442	4.02374	2.51451	2.17243	3.58115	8.04571	2.4534	6.15049	3.09486	1.51902	1.72484	2.07895	2.24376	2.048	2.97088	2.3903	1.21737	3.23947	3.13466	1.44903	3.44028	1.48015	2.34563	2.31623	2.56621	2.97141	3.21561	2.44374	1.78403	2.75332	4.70746	1.34208	1.68857	4.20759	2.35885	12.7633
ENSG00000120662.14	MTRF1	ENSG00000120662.14		2.16761	2.35332	4.19842	2.04466	2.179	2.37026	2.15721	3.5566	2.94509	2.37609	2.65099	2.62551	1.48876	2.04524	2.42336	1.41775	2.27317	2.84917	2.23619	2.04466	1.62933	2.15797	3.32608	1.8582	2.14902	2.17058	1.35109	1.30395	1.52976	2.15238	2.00147	1.47897	3.92627	2.68346	2.5294	1.85638	1.34251	1.60653	2.56314	2.42184	2.19032	2.04909	3.50989	0.930872	3.16383	1.69026	2.45788	1.75615	2.81819	1.76104	3.02832	3.11071	2.30481	3.16139	2.43391	2.56457	1.69428	2.15721	4.76994	2.19426	2.9545	3.25536	2.15717	3.60442	1.9599	1.92529	2.44894	1.1758	1.31122	1.56287	1.68255	2.42848	1.55625	2.19011	2.37345	1.31433	2.51611	2.73769	1.91219	1.40645	2.85567	2.59045	2.179	3.03444	2.20424	2.14388	2.13794	4.24014	2.48602	1.94952	2.82819	1.32853	1.29068	2.14498	1.75285	1.44507	1.38187	1.87435	1.95536	1.43481	1.58094	1.61502	1.3051	2.02	1.56681	2.21749	1.24523	2.40374	2.34542	1.15279	0.812742	2.00255	2.35611	2.04524	4.06368	2.06381	1.67001	3.05096	2.8377	2.01882	2.13056	1.75115	2.41604	1.234	2.45157	2.01834	2.1152	2.05063	2.36996	1.77955	4.19044	2.63257	1.81284	4.09419	2.17858	2.71414	1.98889	1.71868	4.51893	1.80822	2.35184	1.51164	2.35148	2.02309	1.71355	2.10801	1.78919	2.5788	3.64228
ENSG00000167380.15	ZNF226	ENSG00000167380.15		1.5074	3.11148	2.79334	1.52663	2.57903	2.35242	1.7803	2.48566	3.03576	2.34199	2.31264	2.09891	1.74554	2.02849	1.86919	2.65148	2.40416	1.75555	2.25127	1.52663	1.61614	1.99845	5.59182	2.29015	1.88489	1.66391	1.40415	1.82287	2.13303	3.42106	1.87298	2.11597	2.26932	2.60447	1.6345	1.97817	1.40044	1.48847	2.51555	1.51012	1.95684	2.24881	3.40041	1.92971	2.69453	2.23245	1.61527	2.39962	2.7749	2.92254	3.68861	2.56094	2.10152	3.24722	2.06558	3.7154	1.86731	1.7803	2.34967	1.81822	3.39315	2.0374	2.06603	3.03777	3.45923	2.02557	2.42108	1.40464	2.11873	2.09276	1.66181	1.89211	3.24481	1.9679	1.62024	1.33659	2.30605	1.79327	1.94891	1.82281	2.35114	2.35188	2.57903	1.36747	2.59314	2.52089	2.10575	2.82341	3.07711	1.66109	2.2654	1.24124	1.65407	1.2005	1.42248	1.51716	1.44301	2.49427	2.66625	1.39074	2.23991	2.00877	2.22	1.32208	2.39591	2.15977	2.4686	1.75492	2.20404	1.69896	1.12103	1.77899	2.22372	2.02849	2.23284	2.00572	2.39648	2.32096	2.54212	2.16434	2.46752	2.10139	2.68399	1.04484	2.41466	2.23657	1.41991	2.04748	2.71217	3.42519	2.53746	1.95912	2.7437	2.8549	2.33484	2.31385	2.16138	2.05839	1.77452	2.78613	1.66068	3.82442	2.6603	2.45922	1.77174	1.68288	2.12484	3.07294	4.02163
ENSG00000111816.7	FRK	ENSG00000111816.7		3.58925	1.73127	2.0934	2.73032	1.65894	1.3291	2.00055	4.27643	2.09963	0.74713	3.18462	2.11621	0.0759555	3.34572	1.66296	1.49398	1.47786	3.13391	1.17633	2.73032	6.11827	2.17374	1.74544	4.06788	2.66874	2.19101	1.59657	2.45338	2.69386	1.96517	2.88815	2.24003	3.26337	1.33576	2.09278	3.38642	2.65273	3.37009	3.00347	1.52222	3.56391	1.00473	2.48458	1.26969	3.47586	5.12705	4.57746	1.03382	1.2477	2.58477	2.69476	2.49588	1.70632	1.47439	2.04953	2.46045	3.85694	2.00055	2.23753	2.97175	1.87149	2.48113	3.29771	3.88267	0.772539	1.98095	2.47395	3.83112	2.61651	1.43428	1.52496	6.16273	0.669724	2.98448	2.21785	2.01383	2.04475	2.59213	3.10648	3.86926	4.00718	2.29882	1.65894	2.90669	2.85093	2.03399	1.30108	3.42806	3.25209	3.13199	1.53717	2.18866	3.68472	2.31023	4.65822	4.18678	2.39502	2.59384	1.58423	2.69603	2.20763	1.84721	4.7549	2.09292	1.6749	2.49061	2.22621	1.73275	2.30633	3.07202	1.43463	2.20818	1.79672	3.34572	1.08592	2.97387	2.14007	1.01901	2.15261	2.33687	0.933898	0.617569	2.33859	2.63771	1.78896	2.91928	1.95312	1.77846	0.821712	0.950237	2.03998	2.2054	2.60656	2.31549	3.2259	2.06517	1.91097	4.50188	2.77051	1.29397	2.59279	2.52623	2.14627	0.824133	1.00326	1.16398	1.43758	1.41813	0.73842
ENSG00000165879.8	FRAT1	ENSG00000165879.8		2.20417	0.642434	1.72009	2.04115	3.66369	1.08015	2.18157	2.53883	3.50495	2.70367	1.53257	1.8454	4.19992	3.29069	3.63748	1.04689	5.21172	2.02001	2.48587	2.04115	2.57884	2.75903	2.31569	4.07462	3.35728	3.61039	1.15971	1.54988	2.36978	1.05465	2.73609	0.594255	1.77194	2.70245	2.15603	3.76341	2.2703	1.83065	1.36123	1.91872	1.78701	3.13621	0.628745	3.63328	3.07963	3.94433	1.0511	2.82821	3.00968	1.97421	1.63432	2.35364	0.919032	2.30417	1.78851	0.805377	3.61143	2.18157	3.32208	3.29252	2.46653	2.51521	3.48129	2.50625	2.50299	1.83131	2.98567	3.04058	2.55061	1.98287	1.37101	1.92303	2.05977	2.20842	2.44903	1.53238	2.02399	2.23104	2.01936	1.79086	2.37752	2.23402	3.66369	3.10833	3.10014	2.00763	2.45614	0.441163	1.09677	5.25205	2.18665	1.14685	3.15253	1.74724	1.67666	1.2712	1.44771	1.11945	1.34271	2.26796	3.46822	1.36086	1.89238	0.389163	1.85831	2.57225	1.70293	1.80811	3.76298	2.03956	1.77779	5.46246	1.4247	3.29069	1.81023	1.99499	2.43036	1.32337	3.00534	1.65783	4.17961	4.68883	2.30511	0.641571	3.21977	3.1293	2.76778	2.14954	3.11501	3.1709	1.69806	2.22074	1.85315	1.85187	1.36691	2.79889	2.23782	2.15286	4.39289	2.28513	1.51305	2.50008	3.11379	2.37426	2.21958	1.3992	1.19663	3.19494	2.79279
ENSG00000168781.20	PPIP5K1	ENSG00000168781.20		3.62209	2.18006	1.98232	2.04953	1.84967	2.00686	2.09144	2.48124	2.18931	1.91563	3.19436	3.34865	0.83852	1.75178	1.76456	2.87857	1.51563	2.75325	4.1914	2.04953	2.132	1.7339	3.48125	1.58478	2.53685	2.70918	1.67438	2.42507	3.58436	2.74665	1.6358	1.67398	2.6129	2.38112	1.80473	3.55495	1.69896	1.55793	2.88788	2.01894	3.61024	1.96381	1.85244	1.22253	3.67428	2.82656	3.39963	1.42966	2.68371	1.54735	3.96613	1.46351	2.60874	1.62774	3.03838	2.62346	1.46513	2.09144	3.36658	1.63975	2.0186	3.34721	2.12465	1.9923	3.04777	2.12953	2.13482	1.59237	1.11564	2.59877	1.81785	1.92299	2.0836	1.57938	1.56217	1.28609	1.85407	1.63268	2.78786	2.03622	1.31141	2.33284	1.84967	1.89249	2.30036	1.94242	1.93024	2.7867	3.13504	1.89202	2.22573	1.1463	1.93316	2.77942	2.31215	2.7972	1.57826	2.78283	2.42922	2.10312	2.63307	1.62628	1.91882	1.16242	2.25301	1.49559	1.98768	2.38041	3.85981	1.67269	1.82251	1.35302	2.67945	1.75178	1.2634	1.17303	2.47331	2.37904	1.50636	2.00447	1.47931	1.36442	3.02936	1.28853	3.21358	2.28158	1.67361	1.78619	3.16566	3.07451	4.55112	2.11824	2.17517	2.30938	2.14637	2.89656	1.73915	2.75685	4.34509	2.93015	1.92999	1.91218	1.78503	1.87652	1.78773	2.19121	2.45895	4.17153	1.99973
ENSG00000188785.10	ZNF548	ENSG00000188785.10		1.44185	2.40242	2.57409	1.25496	1.95565	2.63691	2.11127	2.33062	1.90432	1.9728	1.89964	2.7351	2.27419	2.054	2.49341	3.34167	0.845991	1.67081	1.54259	1.25496	1.79414	1.32473	3.76879	1.58329	1.83047	2.13453	1.61947	3.97388	1.84664	4.48305	2.56011	2.0591	2.10232	2.15716	1.85751	1.90854	2.29507	2.72115	2.15663	2.06978	1.83921	2.34499	2.89111	1.16677	1.97036	2.04196	3.02557	2.62722	1.65331	2.86734	1.89333	2.17383	1.67118	2.4149	1.91819	4.59656	2.84728	2.11127	2.22362	2.05907	3.30616	1.72368	1.78083	2.80581	1.34449	2.05928	2.18458	0.100339	2.51683	2.80871	2.70644	2.29256	1.82157	2.56625	2.09375	1.90916	2.6721	1.82707	2.60809	2.50163	2.38152	2.19279	1.95565	1.29284	2.18677	1.72576	2.77143	3.4042	3.24763	2.17453	2.561	2.38016	1.99429	1.60259	1.78029	2.5041	1.78973	3.47665	2.42941	2.05228	1.99909	2.55163	2.42414	3.1661	3.12581	2.87119	3.07984	2.10555	1.28041	2.03245	1.18224	2.35797	2.71815	2.054	2.4615	2.15776	2.37167	2.2054	5.35947	2.61507	4.39602	2.21752	1.41213	3.57335	1.98575	1.42029	1.62432	2.19289	1.54669	1.58758	1.77448	2.06021	2.17455	2.31716	1.95904	2.26827	1.88082	1.731	1.0848	2.71805	2.23992	1.45962	3.56497	3.01757	2.49667	2.09705	1.85202	1.79202	4.17168
ENSG00000154309.8	DISP1	ENSG00000154309.8		2.08606	1.19224	1.57545	2.01312	1.91079	2.51322	2.63783	2.63458	3.80936	0.859375	2.12192	2.66773	1.6982	2.04156	3.36769	2.82932	2.07988	1.29251	1.06394	2.01312	2.9049	2.57548	1.79443	2.69418	2.04493	2.14847	1.31898	2.68395	2.02176	1.63851	2.22431	0.934696	2.31852	1.84548	4.21303	1.90877	3.13102	2.28524	1.5736	2.15605	1.65462	2.00401	1.19699	0.94846	4.25173	2.41259	3.91243	1.83788	2.52914	1.25681	1.60881	1.80428	1.28974	2.28021	2.76666	2.18332	2.95884	2.63783	2.54132	2.3091	1.49516	2.38104	2.14402	1.94087	1.07595	1.90532	3.91282	2.66174	2.78759	2.84045	2.16041	4.26055	2.45131	2.41198	2.20203	1.81475	1.5687	1.82528	3.41345	2.6882	2.01317	1.83263	1.91079	2.82673	2.24886	1.52548	5.43125	1.35365	1.54384	1.96281	3.42996	1.57435	2.91142	1.88933	2.81631	4.68466	2.15122	1.69276	2.99804	4.50467	2.60121	2.52267	2.33024	1.90872	2.90885	1.8046	2.19459	2.42393	2.41298	2.15491	1.83622	2.82779	1.34006	2.04156	1.4483	0.88623	1.82488	0.830016	2.07916	1.78116	2.84892	1.67528	2.5864	0.484194	2.44611	5.60557	3.33577	2.13464	2.11727	2.51928	1.91604	2.67334	2.21236	4.816	2.68295	2.85035	2.27173	2.31347	2.97025	2.10739	1.77674	2.63974	1.91958	1.91759	1.96889	1.61922	1.9177	2.28923	0.925212
ENSG00000168566.11	SNRNP48	ENSG00000168566.11		2.15229	1.89782	2.17934	2.21231	1.81935	1.8408	2.722	2.65291	1.65586	1.48432	2.8872	1.851	2.52133	1.92299	2.30589	1.7798	1.62398	2.7004	1.37014	2.21231	2.67892	2.12082	2.32807	2.43309	2.04098	2.39395	1.91824	2.64458	1.64074	2.17213	2.82713	3.35997	2.24168	2.08083	2.13545	2.08835	2.31404	2.22789	2.0284	2.47309	2.21657	1.84312	1.91697	1.37559	2.84503	2.138	1.86367	2.28424	2.11766	3.3698	2.96285	2.11061	1.30662	2.84434	5.03762	2.42188	2.45888	2.722	1.66779	2.2611	2.38646	2.10448	2.266	2.18202	0.897984	1.75372	1.36508	1.86812	2.05719	2.14222	1.75336	2.36589	1.25869	2.96579	2.18694	3.559	1.91416	2.43857	2.58768	2.50674	2.86124	2.50352	1.81935	2.48176	2.07391	1.55379	1.64523	2.62452	1.80425	3.87883	2.1273	2.4686	2.15402	1.60848	2.78245	1.28115	1.86144	2.75235	1.64006	1.88866	1.61923	1.90125	1.80226	1.83461	2.38793	2.66623	2.8279	1.78991	1.88045	1.67752	1.96542	2.29161	2.98964	1.92299	4.35716	2.31373	1.79967	1.47597	2.57314	1.9737	2.19654	1.92324	1.63147	3.52368	2.02	2.72879	2.46509	2.29094	2.7306	1.2542	2.12353	1.73669	3.67485	2.19385	2.19428	2.28468	1.86223	2.5294	1.90668	2.12178	2.06733	1.94937	1.92218	1.77674	1.77437	2.3892	2.05965	1.82559	3.22605
ENSG00000234648.1	AL162151.2	ENSG00000234648.1		0.456232	0.353145	1.50463	4.03373	0.704413	1.81095	0.668052	0.975462	0.959403	0.979035	1.4623	0.865443	1.81716	1.9822	1.20934	1.2765	5.19549	2.84046	1.9415	4.03373	2.17633	1.77231	3.04819	4.59655	2.58406	3.59449	4.94326	2.857	1.90711	2.88688	0.721594	0.649772	1.32363	2.60941	3.04504	1.92215	2.56268	2.49097	0.600581	0.606961	4.59793	0.368991	0.596685	3.13114	3.32076	1.28408	2.20281	3.37489	1.91446	0.990997	0.660259	1.23745	0.636707	2.45278	1.33866	2.3208	1.13885	0.668052	4.16053	1.14408	1.08825	0.421696	0.296278	0.717053	2.74878	1.24811	3.88794	5.82603	3.1427	2.97832	3.05899	3.88968	3.71109	2.1621	2.68366	2.47788	1.46044	2.62712	3.32041	1.8864	2.18707	0.548795	0.704413	1.29923	0.866275	5.58407	5.29732	1.1016	1.17123	3.54767	3.54047	2.25326	6.35004	1.94794	1.48733	2.70925	2.76868	6.88179	3.18833	5.98805	4.20878	1.92603	4.03801	3.31955	5.5291	3.86202	1.2746	2.39325	3.25814	1.79973	4.06448	3.46904	6.62815	1.9822	4.35298	4.53527	3.12294	2.02856	3.46005	1.90593	3.2724	3.91755	2.46684	0.717098	8.59586	6.65053	8.02666	1.11133	2.34878	1.88604	1.16202	7.32688	1.54246	6.82619	5.03065	1.29629	2.34493	4.17814	1.48789	0.80657	1.674	0.803865	7.83079	4.76448	4.58222	4.04942	2.56799	2.96271	1.50075
ENSG00000110801.12	PSMD9	ENSG00000110801.12		1.52401	2.05407	1.46313	1.78081	2.71457	1.82623	2.40302	1.63363	1.5549	2.07331	1.90537	2.08056	2.82781	1.7431	1.73909	2.32168	4.31222	2.3116	2.14434	1.78081	3.46447	3.45005	2.60877	1.57841	2.3833	2.35354	3.24813	2.22207	2.06628	2.53866	1.54261	2.5586	1.94922	2.18715	2.6515	2.81273	1.83778	1.85675	2.67404	2.37728	1.83492	2.67449	2.58953	4.4544	2.35533	2.5821	2.33048	2.31246	1.78286	2.13077	2.14016	1.55985	1.33231	3.58137	2.31901	1.35825	2.04739	2.40302	1.88271	2.6783	2.21836	2.42242	2.41689	2.63932	3.71575	1.86098	1.43308	2.67202	1.6129	1.57709	2.32618	1.97525	2.27588	1.45843	1.70352	3.61665	1.91676	2.15141	1.36136	1.47061	1.68462	1.89251	2.71457	2.04587	2.83022	2.34353	2.08964	1.79103	1.87079	2.69302	1.48284	2.66991	1.61435	2.36641	1.35123	2.43775	2.01259	1.51715	1.64067	1.84392	2.55295	1.65947	1.79088	1.83043	1.12842	1.78502	2.22755	1.99503	3.49364	2.03251	2.22016	1.9782	3.0425	1.7431	2.3538	3.06773	1.70318	2.17352	1.73294	2.20516	1.87556	2.68546	1.77689	3.40481	1.64699	2.36861	2.35784	2.25856	3.79919	3.45789	2.85979	2.1676	2.05743	2.09566	2.77811	1.9585	2.07917	2.16103	2.75527	1.65095	2.09856	2.8476	2.55707	2.13387	2.693	2.53463	2.14744	2.94289	1.67286
ENSG00000167588.11	GPD1	ENSG00000167588.11		1.67523	1.10448	3.83214	4.73408	6.69847	1.8836	3.02163	2.74536	3.65575	0.0813941	8.43972	3.64891	0.0479599	1.57601	0.964373	1.09915	2.50561	2.82858	0.681513	4.73408	3.94608	2.7785	1.35918	4.38618	19.8018	2.48176	1.30031	0.420108	1.81621	0.195244	1.00393	0.240089	4.33183	3.08504	1.08495	1.94542	2.87653	3.52902	2.27659	1.51383	0.405159	12.7455	0.188978	4.96399	1.70057	4.96492	4.84001	8.05661	6.06876	2.76198	1.17626	3.2333	3.75075	2.18482	6.96369	0.208814	1.03322	3.02163	0.727918	0.396314	2.16275	4.40179	8.22228	0.215745	2.57544	1.06729	1.45743	1.89563	2.75494	10.6723	10.3664	2.88473	12.6962	13.542	3.50073	0.237498	0.438734	2.89234	8.30259	1.2229	2.94944	3.19376	6.69847	0.462919	4.04681	0.908836	2.53242	5.15237	1.74344	0.51858	16.9282	0.0832576	2.43998	1.50378	1.44261	4.35462	3.0983	0.421049	2.34087	17.7381	0.363937	1.4898	3.22463	0.471292	19.6169	15.7863	2.00579	2.17917	2.38039	4.55489	1.50629	11.6415	0.198039	1.57601	0.521778	1.42516	1.10682	1.42548	2.52129	2.33908	4.50303	1.12183	1.70207	0.264966	1.35667	0.351051	1.06254	0.477677	2.64189	2.10933	1.8708	6.03807	4.38793	6.49454	2.81588	2.03736	2.50651	4.26387	0.873744	42.9477	3.36969	1.27752	1.10572	0.924852	24.4568	2.88563	0.946749	1.22921	4.26588
ENSG00000136169.15	SETDB2	ENSG00000136169.15		2.17776	2.05959	3.06747	1.70555	2.16995	2.27477	1.8651	2.97722	1.92376	2.34417	2.33782	1.81214	1.65526	2.35664	3.23733	1.40438	2.39143	1.56897	2.05791	1.70555	1.91548	1.66053	3.3213	1.77006	2.15047	1.95263	1.40608	1.12016	1.84999	1.69334	3.15358	1.05052	2.43575	2.82031	2.37051	1.78747	3.10296	2.58476	1.59503	2.97264	1.96868	2.4532	1.46821	1.71399	2.22273	1.5393	1.80459	2.97039	2.67245	2.204	1.42937	1.80546	3.05806	2.54375	2.05237	1.55743	3.541	1.8651	2.49903	2.48355	1.77144	1.75599	2.7023	2.56516	1.82099	2.44508	1.74202	1.24489	3.2026	2.50822	2.44628	1.69129	2.26582	3.18865	3.21284	2.40984	2.50007	2.33533	2.96985	1.39846	4.28653	2.80138	2.16995	2.39769	2.32482	2.29371	2.48302	2.24892	1.98134	1.32577	2.62109	1.61712	2.32873	2.48165	3.33424	2.00634	1.45861	1.88478	1.81045	2.13577	2.57594	2.17681	2.71875	1.60871	3.02126	3.36563	1.73853	2.24372	1.54174	1.76712	1.36767	3.09156	1.60371	2.35664	2.53757	1.6565	1.85424	1.44886	3.61481	1.90898	2.8914	4.11227	1.72593	1.50435	2.68999	2.80433	2.71807	1.76544	1.77175	2.11403	1.98408	2.12268	1.95245	1.80262	2.41685	2.36772	2.25092	1.96335	2.15619	2.49673	2.07782	2.0568	2.29741	2.1018	1.99416	1.97233	1.64806	1.444	4.50589
ENSG00000108590.9	MED31	ENSG00000108590.9		1.73956	2.33482	2.01595	1.68148	2.68849	2.09035	1.48064	1.79221	1.80202	1.9198	2.12665	2.61711	5.13106	2.09735	1.27202	2.06195	3.40661	1.56771	1.6726	1.68148	2.97587	2.25032	9.07615	3.47724	1.94142	2.29008	2.41817	2.36113	2.14127	1.68996	1.9517	1.93644	2.02205	2.77139	2.53868	2.35455	1.73849	2.29926	2.23354	1.96086	1.58237	2.45345	1.95755	2.17067	1.86716	2.0581	1.67568	2.2947	2.14725	1.68267	1.699	2.43789	1.77951	4.82197	1.38792	3.89939	2.13193	1.48064	2.14775	1.76209	1.61886	2.06991	1.95884	2.2842	3.0427	2.11923	2.36422	2.43478	2.20935	3.59231	1.7204	2.16903	3.14444	2.85625	1.77431	1.27376	1.82659	2.81968	2.52137	2.42707	2.59725	1.69049	2.68849	1.39911	1.90603	2.27248	1.96743	1.61981	2.11189	1.5719	2.10225	3.00206	2.203	3.34353	2.06727	1.86586	2.35748	2.12297	2.25024	1.85578	3.23698	2.59354	2.08031	2.4424	2.02428	1.87393	2.06845	2.08276	1.47985	2.48216	2.26481	2.28487	2.53687	2.09735	2.41648	1.69304	1.98876	2.1718	1.68972	1.76606	2.45858	2.12897	1.34147	3.47501	1.99772	2.96464	2.16721	1.89653	2.51204	2.31148	1.67331	2.92088	2.54122	1.22424	1.14437	2.10365	1.82049	1.72649	1.80721	2.23203	1.89621	1.81185	1.93169	2.41333	2.26381	2.37094	2.13434	1.90538	2.007
ENSG00000157657.13	ZNF618	ENSG00000157657.13		2.7299	1.31379	1.82771	2.4293	1.66346	1.87374	3.11554	2.76068	2.3667	1.47775	2.72086	1.82052	2.72117	3.3252	1.47734	0.89831	1.52357	1.96483	1.60508	2.4293	1.57183	1.94971	7.36473	2.87718	1.78813	2.09583	1.9439	3.0285	2.51167	1.94189	3.36916	2.29372	1.58882	1.83541	1.45872	1.9303	4.46126	3.58038	1.13315	2.52587	1.89797	1.37554	1.72198	1.33832	2.64048	2.9698	3.17158	2.755	1.8664	2.62973	0.683149	2.27826	0.682032	1.09163	1.48691	1.75118	5.44976	3.11554	1.52954	3.7166	1.53662	2.39118	3.33598	2.59015	0.738902	3.1126	1.67306	5.19694	4.34294	3.67314	2.48948	2.19771	1.58892	4.18764	3.02375	3.67899	2.49406	3.26831	3.3877	3.57352	2.59781	2.90799	1.66346	1.30474	2.57218	1.88104	2.09719	1.6594	1.96923	2.30316	1.98627	1.57711	2.54623	2.21838	3.4297	3.19205	1.83816	2.76057	2.11692	1.91564	1.89085	3.06134	4.13587	2.72402	2.91247	3.17078	2.94981	2.19856	1.13797	2.98292	2.02195	1.4586	1.88003	3.3252	1.76991	1.8783	2.75377	1.78444	2.33786	2.07834	1.66546	1.87766	1.26188	1.23842	0.938216	2.81765	2.56476	1.14261	1.59561	1.26986	1.49109	3.13292	3.40646	2.27164	1.76478	3.79292	3.5323	2.11911	0.703704	2.16815	1.51455	1.54465	3.79496	1.46861	1.59092	2.12252	2.16615	1.04765	0.726153
ENSG00000167964.11	RAB26	ENSG00000167964.11		3.6361	4.65349	1.35364	2.28066	6.89792	0.930489	2.9379	4.0941	4.53904	2.62994	9.71749	2.72051	0.394279	1.96162	0.329138	0.891705	20.7261	1.37369	1.70147	2.28066	0.497547	8.70014	5.7665	8.54572	0.791961	8.05328	0.711554	4.69135	1.84357	3.02496	3.45649	1.44423	1.68113	3.81886	0.848353	1.21004	2.06779	2.63271	0.667446	3.48832	2.48663	4.51079	0.694693	3.31706	1.93878	38.829	2.50052	1.99319	3.70812	0.767783	2.91411	2.51468	6.86569	3.46573	17.6143	0.957981	1.15113	2.9379	0.647749	0.971754	5.40431	3.15108	5.23999	1.83967	2.53695	1.23647	2.42274	4.39352	1.08342	8.0409	0.344119	0.400711	6.80831	1.39592	6.83407	0.389252	0.638306	3.0348	21.7414	1.36267	3.77689	3.69422	6.89792	3.05278	1.03738	2.97483	5.23015	1.58902	0.468587	0.866515	1.70441	0.104935	1.58931	0.846892	1.59625	1.66315	0.591943	0.90054	0.926474	1.60664	0.935471	1.90995	1.89028	0.46523	7.66343	5.17084	0.789195	3.09665	4.69304	8.45757	0.172076	0.682932	1.33424	1.96162	1.39753	5.71523	1.63379	1.44926	1.00939	4.36738	1.97781	0.480981	2.02161	2.15552	2.07434	3.18163	5.51147	0.85698	8.43185	2.64997	1.47587	1.53831	4.38693	0.915935	1.8547	3.35868	1.29059	1.13503	2.04724	13.4285	3.29552	1.07933	1.87314	2.24485	0.670165	4.44262	1.33522	1.61053	0.295445
ENSG00000155849.14	ELMO1	ENSG00000155849.14		2.3501	1.73746	1.55672	1.84967	3.06329	1.47319	1.67648	2.70854	1.85918	1.10722	2.70224	1.79677	7.3828	4.00075	2.84945	1.02214	1.37243	0.625879	1.18814	1.84967	2.11275	2.17115	6.49993	1.92077	2.14055	2.34056	2.0367	1.90922	1.50959	1.10417	4.00463	0.593598	1.02223	2.8884	1.46604	1.05276	5.18792	4.23889	0.887441	2.84593	1.19989	4.63602	1.06065	2.18059	1.35118	1.378	0.654629	3.13699	3.20141	2.24477	0.414231	2.29045	1.7555	0.961761	1.20672	0.672275	3.29509	1.67648	1.76821	2.66802	0.513852	1.79624	3.67353	0.828694	1.6035	1.65261	0.906678	14.2508	14.2575	6.63288	2.05478	2.72857	5.21645	3.79867	3.5202	1.07011	2.04383	2.9494	5.65915	1.7908	3.85893	3.19385	3.06329	2.28326	2.28425	1.09351	3.17325	1.05227	1.20469	1.3096	4.9289	1.76086	4.18121	2.71136	3.08788	2.37812	2.49428	1.70943	1.17561	4.91099	2.98427	2.04	3.75242	2.1412	6.68264	4.12592	1.60036	3.27129	1.20053	3.85001	1.32344	6.05955	0.761882	4.00075	0.730652	1.28695	1.32336	1.40455	5.29837	2.04272	6.50748	4.84226	1.54764	0.739952	0.836365	1.38836	6.94071	1.32105	0.974015	1.53551	1.18626	1.84165	3.23236	1.09792	1.22276	1.88763	2.38003	1.26082	1.08086	6.8979	2.82329	2.1159	2.41333	4.34413	3.80094	2.81946	1.46271	0.555665	9.71518
ENSG00000178904.17	DPY19L3	ENSG00000178904.17		2.81826	2.28498	2.88133	1.86692	2.78527	2.20525	2.25183	2.65122	2.12137	0.97424	1.90121	2.88548	4.37862	2.20295	1.91666	2.08591	1.6682	1.46179	1.45303	1.86692	1.54372	1.3013	2.12312	1.9977	2.03512	1.78054	2.03009	3.24796	1.52169	2.12952	2.37188	2.30766	1.99371	1.8895	1.80521	2.25604	2.9869	2.64931	1.9826	3.17561	2.51062	1.81969	2.24738	1.03666	2.02204	3.20544	1.78768	2.74752	1.77162	2.12043	2.61504	1.64426	1.2989	1.55469	2.2836	2.80601	2.52301	2.25183	2.68483	2.20485	2.10523	1.8767	2.1211	2.12066	1.62481	3.21382	1.26423	2.19327	2.77826	2.95276	3.18299	2.63616	1.87788	3.12244	2.81408	1.65517	2.25365	3.24513	2.75896	2.30268	2.33879	2.17357	2.78527	1.87446	2.35232	1.41623	2.07269	1.96731	2.28979	1.88373	3.58188	1.55426	2.77545	2.33214	2.31271	2.50937	1.88544	2.94009	2.628	2.91135	1.65241	2.87261	3.24976	3.98589	3.45991	2.58943	1.97165	2.11906	1.41946	2.03847	1.7688	2.56065	1.87129	2.20295	1.57006	1.44356	1.66508	1.47718	3.13125	1.67593	2.61787	2.91659	2.36368	1.0667	2.8437	2.14642	2.01816	2.12429	1.28172	1.71891	2.37566	2.11251	2.55441	2.69142	2.01313	2.08214	1.97849	1.73322	1.88618	2.34048	2.37595	2.2569	1.87256	2.23216	2.18557	2.03208	2.82027	1.32691	2.06305
ENSG00000137070.16	IL11RA	ENSG00000137070.16		2.57807	1.2215	2.36563	1.29005	6.63457	2.35696	3.23132	1.61731	1.92987	2.39039	2.47683	1.96098	1.03076	2.38319	3.94333	5.07642	4.17599	2.61485	2.37975	1.29005	1.19155	1.99971	3.64405	3.28946	2.7265	2.11162	1.8165	2.87379	1.55996	1.36165	2.78003	1.71467	2.07289	3.01003	3.14685	1.05115	1.38301	1.86604	1.93294	2.04329	1.05349	3.81527	1.48629	3.79088	3.13855	0.807546	1.40571	4.95653	2.6154	1.97234	1.69756	1.15461	1.27664	2.79773	2.0403	1.22538	1.86074	3.23132	1.32564	2.13735	1.88408	2.44921	1.97287	2.22822	2.82013	2.70569	2.76871	0.565756	0.876102	3.11776	1.30299	1.17353	3.84785	2.64948	2.08485	1.52455	1.96723	2.54537	2.48081	5.12047	2.29673	3.19755	6.63457	3.61544	2.40808	1.40012	5.11364	1.74071	1.60314	0.985992	2.15475	1.21145	1.09165	1.13358	0.817074	0.724962	1.92557	1.20348	0.982901	1.78324	1.41357	1.46886	1.27187	1.39741	3.41228	3.38127	1.11515	2.74459	1.06286	1.75007	1.20288	2.90032	2.35022	2.38319	2.97016	1.69874	2.09603	2.42017	4.056	1.90958	6.10718	3.27529	2.82898	1.49884	1.92492	1.91901	1.61459	1.87941	3.29159	2.23705	2.45744	1.86968	1.99715	1.8247	1.13212	3.85075	2.30501	2.46016	3.54106	5.43051	2.88677	2.00519	3.25901	3.96859	2.42455	2.00942	2.80842	1.57388	7.71705
ENSG00000103037.10	SETD6	ENSG00000103037.10		1.888	1.77456	2.80896	2.27938	2.11723	2.44854	2.57749	2.29289	2.35826	2.70505	2.61945	2.30907	1.60198	1.99931	2.02655	1.95611	3.35068	2.31147	1.20818	2.27938	2.59125	1.32348	2.52583	2.62368	2.01704	2.53656	1.95165	1.48581	1.9384	2.5525	2.07522	2.33848	2.16446	2.42096	3.11742	1.48477	1.62288	1.90719	2.10694	2.03018	2.46437	2.04936	2.87767	2.77216	2.69643	3.03647	2.19327	2.02141	2.05509	2.22625	2.72204	2.72085	3.29257	1.99697	2.90729	2.32387	1.89281	2.57749	3.06512	1.95342	1.76751	1.19837	2.11105	2.34264	1.51668	1.89124	2.30224	1.18961	1.41437	2.45198	1.72954	2.00634	1.59091	2.12471	2.32133	2.37381	1.82834	2.51843	2.17327	1.45025	2.2193	2.318	2.11723	2.28177	2.8417	2.94403	1.82861	4.76925	2.82064	1.80011	1.47473	1.14512	0.976273	2.27518	1.45775	1.71123	1.69709	2.73495	1.8007	1.37874	1.91262	1.73329	1.57231	2.12984	2.06989	2.62361	2.37158	1.61341	1.97222	1.88393	1.95318	2.10479	2.18684	1.99931	4.30026	3.85856	2.56804	3.2269	1.80328	1.53198	1.90648	1.98279	1.92252	3.81539	3.68021	2.94758	3.19207	1.83761	2.03338	1.31671	2.82014	2.40069	2.24539	3.54904	4.15665	2.43211	2.47374	2.24252	2.09485	2.49288	2.13953	1.85446	2.25378	1.94153	1.57263	1.31644	1.86272	2.07229	2.52622
ENSG00000265452.1	MIR3682	ENSG00000265452.1		0.858151	0.332125	2.83014	2.4475	4.50489	2.16766	1.57072	1.8348	0.451148	4.41964	5.50105	2.84875	1.99383	1.24281	1.94975	1.80078	11.5493	1.43844	2.43458	2.4475	1.63743	10.0009	15.0882	11.6272	3.16988	3.7862	1.44636	3.83849	1.99288	0.678761	2.90847	2.03698	1.10652	6.69296	1.8476	1.25756	0.567092	1.84069	1.12966	1.14166	0.836951	5.55243	3.74112	4.8187	4.23129	4.83057	1.03585	3.4914	2.05772	2.23682	1.24191	3.62067	3.59285	9.22712	0.50359	2.5795	1.9636	1.57072	3.53421	3.22794	3.68449	2.37957	5.85148	6.20422	1.03406	2.81716	1.14266	0.342453	2.11117	7.41896	0.493184	2.1136	5.42919	3.72791	3.2811	0.245304	1.6159	2.35309	5.46483	0.443529	3.31755	2.06451	4.50489	1.35766	3.02607	0.58352	1.692	1.77605	1.76242	0.342205	3.86678	0.847656	0.351298	0.422766	0.839279	1.35892	0.694368	0.392252	2.18076	1.40791	4.16658	0.836022	1.30205	0.645922	4.12697	4.2375	1.43847	0.375132	2.22851	3.86881	0.212363	2.61004	1.88185	1.24281	0.682312	2.13266	1.67831	6.67735	2.64396	5.07871	5.73074	3.19311	3.09333	0.449609	2.37137	5.83768	0.94361	5.67383	1.55927	1.33033	5.82853	3.09381	3.31577	1.44965	3.94267	5.12035	2.31037	2.40133	3.73153	8.59701	5.81302	1.51203	5.40076	5.2036	4.44005	0.787941	0.905675	2.67491	3.38741
ENSG00000054277.11	OPN3	ENSG00000054277.11		2.41364	3.31507	2.18715	2.35933	1.40334	1.23182	2.62961	2.49531	2.62588	1.01118	1.1651	2.34389	2.08536	3.13915	1.99847	5.30294	0.390259	1.77026	2.0201	2.35933	1.77158	0.634572	0.382947	1.86988	1.50077	1.155	4.17016	1.57376	1.56605	2.90435	2.29973	3.84766	4.15863	1.49182	0.739471	2.1483	4.36292	2.65443	2.59836	3.12051	3.2272	1.40585	3.6246	0.908115	1.88822	2.10232	1.28924	1.27808	1.75761	2.57475	2.05338	3.98253	2.40832	1.15406	1.62226	5.07483	2.44395	2.62961	3.19126	2.57335	1.80835	2.19383	1.61162	3.4561	0.580422	2.20004	1.49469	3.18415	2.0042	1.37085	1.81742	3.22978	2.04896	2.20827	1.7185	3.99299	2.19259	1.37822	1.16763	4.08067	2.34145	2.12869	1.40334	2.18678	1.65877	2.09335	0.835022	1.76264	3.11292	3.19855	3.51253	4.58552	3.30069	1.97406	3.34541	1.23535	3.36371	3.38873	5.00271	3.42217	2.15568	2.79516	2.80157	5.65379	1.62355	1.52166	3.71237	2.01407	1.21688	2.56103	3.4568	2.30369	3.61088	3.13915	6.45521	0.793706	0.79186	1.41423	2.02507	2.69029	3.02502	4.64559	3.82847	4.07078	2.13074	2.5983	2.24525	3.33777	0.393216	2.2618	1.5291	1.99052	2.44781	1.80932	1.86664	1.71967	2.32709	1.49704	1.41152	1.10456	2.12795	3.16288	2.5342	1.80609	5.48796	2.52544	1.66505	2.2195	2.01158
ENSG00000159208.14	CIART	ENSG00000159208.14		1.61763	4.35655	2.36615	3.50784	1.86596	0.636789	3.09296	1.19532	12.2714	5.37046	4.39513	2.57402	1.00283	1.11327	3.0982	5.42372	1.79922	4.96838	0.970944	3.50784	1.32646	3.91578	4.79509	1.62558	3.04196	2.52788	1.57726	5.71673	1.31636	15.7414	0.966612	3.8334	1.54281	2.96814	2.03785	2.02767	1.16616	0.599579	5.79875	1.28056	2.38171	1.51374	2.66929	2.29377	1.85825	0.87796	13.5229	2.16576	2.27601	0.743394	2.45711	0.934714	2.50753	2.85096	7.46867	1.55794	1.03451	3.09296	3.11472	1.58404	6.76036	3.16334	1.24149	1.11782	3.49035	1.46292	3.58158	0.0746892	3.32838	0.915183	3.81084	1.70714	1.42577	0.564919	1.84801	1.32224	2.06423	1.33435	1.36215	3.20604	0.934428	0.755814	1.86596	1.28595	0.790535	1.59992	1.48197	1.42031	1.25612	2.78816	1.7871	10.1329	0.602001	2.10756	2.214	2.92149	1.82272	1.86989	2.35548	2.77236	2.84953	5.28778	2.1366	1.62343	2.21681	1.52776	6.39416	2.12139	1.90076	1.01707	1.89237	1.97883	14.3651	1.11327	6.12259	4.0284	8.3841	0.832192	0.697048	3.00653	1.6136	2.38007	0.963798	0.840515	2.66659	2.33854	0.896709	3.89849	3.78135	1.65107	2.27001	1.89284	0.884595	7.16221	5.22491	1.15474	1.59675	1.76844	3.04467	1.65442	3.17711	1.15085	3.31956	1.21597	1.83097	2.49593	2.0035	3.75043	0.501327
ENSG00000174327.6	SLC16A13	ENSG00000174327.6		2.43506	1.71107	2.98066	2.62036	1.04524	2.54261	2.51616	2.42359	2.46953	3.83198	2.25367	2.06388	1.78843	2.81373	1.59568	1.6912	1.50182	5.02868	2.86131	2.62036	1.63664	1.61011	3.09716	5.74784	2.78136	1.95932	1.76308	1.68915	3.57744	2.17646	1.94325	1.75452	3.01736	1.99346	2.95971	3.21409	1.47221	2.10136	1.59138	3.1017	2.45912	2.12307	2.2436	1.67011	1.82471	4.52041	1.0423	1.08588	1.64608	2.11571	1.89947	2.66476	1.48465	1.36174	1.62152	2.99489	1.87525	2.51616	1.92036	2.37107	3.04834	3.7991	2.81499	1.83486	2.58045	2.59848	4.25878	7.74629	2.61716	1.38334	1.80637	3.02328	1.74816	1.70506	1.65585	1.03669	1.61296	2.17833	1.15813	2.05294	3.36492	2.02544	1.04524	2.01093	2.59521	1.53835	1.4377	1.11993	2.56257	1.97649	1.41801	1.54666	1.86641	3.62441	2.03808	1.48362	2.27075	1.93401	1.82131	1.31467	3.07732	1.31232	1.54599	0.658612	1.1096	0.901509	1.90096	1.42683	5.37053	1.94645	3.08563	1.82965	1.60007	2.81373	3.8356	1.78113	1.77884	2.32283	1.78453	1.62328	3.07543	2.13541	2.15214	9.79014	3.43604	6.85865	1.80403	2.51204	1.50623	2.43629	1.97938	2.3999	2.21872	3.17575	0.920397	4.13161	1.83445	1.13346	2.98504	1.56728	1.4818	2.30391	1.80817	2.07113	1.90272	2.21998	1.4338	5.41005	1.48838
ENSG00000198932.11	GPRASP1	ENSG00000198932.11		3.11533	1.96698	1.53738	2.37369	2.97378	2.59298	1.88546	2.18566	2.67486	0.636805	3.23816	2.62049	0.796275	2.46993	6.07068	1.17704	1.01228	0.898458	1.42895	2.37369	1.04857	1.69605	35.1556	2.38978	1.94313	1.69841	1.49746	1.94952	2.06215	1.289	3.74302	2.00254	1.03724	2.79627	3.04278	1.65158	4.33155	4.48513	1.22357	2.14791	1.17912	3.02078	1.26396	1.06761	1.89007	0.149336	1.86648	3.76795	2.77403	1.90659	1.71948	1.4871	2.54832	1.26837	1.39448	1.35917	2.55905	1.88546	1.5419	1.23313	0.835306	2.05278	2.73192	0.964968	0.621091	2.2364	0.781191	0.0952818	2.20134	11.6891	3.2519	1.37433	4.02822	3.80318	4.50436	1.13428	2.62265	1.325	13.321	2.40541	3.31596	2.99175	2.97378	1.56855	1.69007	0.738328	5.53218	1.5766	6.93809	1.65262	3.65169	1.41882	4.054	1.93619	2.60944	2.99103	1.41907	1.88912	1.29298	4.80518	1.41322	4.33466	2.86657	3.21494	12.3269	4.3431	1.87886	4.04078	1.36189	5.30207	1.09732	2.38609	1.43053	2.46993	1.23849	1.06667	1.4046	1.1817	4.28448	2.91321	3.75983	2.55139	1.84136	1.02758	1.34815	1.07546	2.33164	1.01287	1.00885	1.48057	1.44311	1.88929	3.62434	1.70391	1.95367	2.94622	2.02586	2.05934	0.930086	8.73037	2.61861	1.9747	2.22473	4.13661	2.4396	3.70258	2.06791	0.995285	6.88542
ENSG00000184517.10	ZFP1	ENSG00000184517.10		1.63872	1.87671	1.30633	2.25761	1.90575	2.27543	1.78212	2.13837	1.40562	1.92074	1.59283	2.34505	1.89576	2.00548	2.53297	2.4668	1.32942	1.84041	1.12557	2.25761	1.97484	1.25829	1.57036	1.57145	1.79826	2.07179	3.04578	1.71461	2.23884	2.00614	2.8582	2.14736	1.47664	1.91339	2.30673	2.5208	4.02136	3.4309	2.01213	3.00882	2.74162	2.30195	2.86597	1.33333	1.50306	1.46548	1.27243	2.39607	1.45343	1.74854	1.53943	1.92923	2.29499	2.48158	1.76584	2.75207	3.08986	1.78212	2.43006	2.61943	1.80126	1.25189	2.47066	3.01235	1.4781	2.16025	1.89874	1.08609	3.16389	3.43233	2.75375	2.6617	2.35154	4.06087	2.53104	3.24889	2.1979	2.39651	3.6965	2.41046	2.33847	2.10953	1.90575	1.93459	2.47468	2.7173	2.61171	1.88419	1.25469	2.99604	4.25576	2.51795	3.17765	3.87448	2.35248	4.41226	2.19443	2.35664	3.23491	3.24511	2.05659	3.97094	2.86929	4.22211	3.62059	2.4269	3.25559	1.80554	1.81048	2.62464	2.21025	2.74953	2.07523	2.00548	2.02172	2.82218	1.93669	1.49668	2.40294	1.90163	1.93886	2.57837	2.1516	2.29455	1.42038	1.41557	1.58063	1.94085	1.12022	1.83226	1.6923	1.73375	2.7447	1.56798	1.87856	1.80798	1.83418	2.04291	1.96895	1.64902	2.22335	2.60997	2.24249	2.33085	2.13499	1.97687	1.54405	1.49855	2.32642
ENSG00000196922.9	ZNF252P	ENSG00000196922.9		2.65944	1.63463	2.06166	2.8227	1.76898	2.15818	1.78843	2.57464	4.2358	1.85158	2.34162	2.18608	1.92234	1.84872	2.79888	1.90708	2.76544	1.368	3.64166	2.8227	1.52359	1.46318	2.01167	2.18458	2.74769	2.01644	2.03578	1.4216	2.60032	1.70566	2.77926	2.23703	1.64346	1.96458	2.22076	4.95235	2.55545	2.46306	1.6856	2.23291	1.61901	1.58689	1.9993	1.17009	1.72619	4.00682	1.46001	1.1687	1.45017	1.07831	2.18951	2.18238	3.26388	1.77573	3.91201	2.75302	2.0735	1.78843	1.95409	1.64996	2.13143	2.06118	2.15177	1.33506	1.4211	1.88621	2.75318	4.18535	3.45061	2.86813	2.75187	2.34237	1.81962	2.85673	2.98269	1.78395	2.25978	2.58418	2.59092	2.96487	3.06335	2.09949	1.76898	1.85003	1.80398	2.40846	2.40298	1.41339	1.30477	4.5154	2.444	2.22866	3.40315	2.5854	3.61437	3.30514	2.04029	2.84001	2.61487	2.36838	2.07172	2.87874	2.07036	3.66738	2.74058	2.49581	3.10181	1.45706	2.81365	2.30466	2.74754	2.49249	2.51204	1.84872	2.64183	3.49553	1.98286	1.19343	1.61913	1.35788	1.69363	1.44797	1.92336	3.22226	3.11378	1.34009	2.87663	1.28054	1.8446	1.76311	1.42496	1.64769	2.11413	2.7497	3.11345	2.66204	2.32589	1.1967	2.25287	2.15694	1.26993	1.52129	1.32094	1.91921	1.48211	1.86184	1.5884	2.27402	2.03733
ENSG00000004766.14	VPS50	ENSG00000004766.14		1.63742	2.19257	2.21286	2.8118	1.94011	2.28918	1.84499	2.26011	1.86796	1.27134	2.15585	1.83689	1.70574	1.76404	2.4773	2.02669	1.05774	2.03031	2.68881	2.8118	1.83315	1.81273	2.4828	1.72977	2.74513	3.30882	1.77712	1.50064	1.83621	2.24349	2.1604	1.99811	2.56605	2.33907	2.5084	2.56992	2.03185	2.37591	1.754	2.16571	1.86654	1.74828	2.52626	1.30347	2.08745	4.63539	2.26409	1.64414	1.5015	1.95763	1.63588	2.95276	2.60065	2.05985	1.95534	2.44354	2.1539	1.84499	2.17122	1.83078	1.59321	1.98977	1.76522	1.59863	1.27098	1.6124	2.72701	9.2986	2.80807	2.29504	1.53662	2.14521	1.37998	2.53541	2.50043	3.37831	2.20961	2.13256	2.44364	2.6456	2.93472	1.85957	1.94011	1.50305	1.70215	2.15163	2.2066	3.60583	2.98115	2.74256	2.62448	1.98832	2.63128	3.15156	3.20034	2.70463	2.02824	2.45707	2.07004	2.35427	2.18051	2.73852	2.48346	2.74903	2.77069	2.27787	2.38047	2.27984	2.26469	2.02167	2.00198	1.96926	2.11305	1.76404	3.3889	2.03227	2.02555	2.05321	1.85224	2.64114	1.77648	1.73937	2.03583	3.4795	2.44985	1.1584	2.40204	2.27919	1.58401	1.90699	1.97115	2.64893	2.46184	3.28632	2.08552	1.88912	2.03226	2.74266	2.18409	2.05342	1.89166	1.95186	1.50285	2.12166	1.87042	2.51101	1.64696	1.80628	2.35764
ENSG00000076770.13	MBNL3	ENSG00000076770.13		2.06226	1.15948	1.8416	3.8644	1.7882	2.88713	2.40108	2.66924	2.51628	0.703759	2.9424	1.49361	0.896317	1.98325	1.2732	1.62025	1.47429	2.89504	2.06198	3.8644	2.82064	1.28317	0.336618	1.3816	1.81893	1.46743	1.33029	0.796457	2.55926	1.87887	2.72903	1.53728	1.78673	1.74668	0.776057	5.59174	2.87497	2.20309	2.40944	2.4881	3.00449	1.74677	1.14892	0.564072	2.60974	3.74202	3.30598	1.19769	1.48953	1.88422	2.64244	2.99353	3.02154	2.10199	3.09312	1.78303	1.96055	2.40108	2.47183	1.2799	1.24316	2.51605	1.80547	1.31878	1.59259	1.32233	2.2912	3.65736	4.74636	2.75549	2.46434	2.91749	1.98004	2.45962	3.17171	1.52527	2.39782	2.57951	2.27929	3.15891	3.03734	2.08618	1.7882	1.47895	2.08049	2.8548	1.70749	3.54249	4.09581	5.01079	3.98206	2.74329	4.12676	1.97178	5.35435	3.5008	1.85753	5.16561	1.68183	4.19387	2.45302	1.90738	3.45777	2.31725	3.63858	2.85117	2.13124	2.13363	3.93602	1.66999	1.42281	1.96496	1.26179	1.98325	3.71164	1.61903	2.47503	1.92783	3.43109	1.02239	2.86456	1.4427	2.0509	1.42722	2.57698	2.22999	1.90052	1.14945	1.18105	1.47941	2.35286	2.31432	2.01205	6.08617	2.82344	2.41935	2.08838	1.58135	3.23431	2.40446	1.36593	1.30591	1.40809	1.88312	1.35782	2.24078	1.29299	4.16574	5.24036
ENSG00000105708.8	ZNF14	ENSG00000105708.8		1.6744	1.31498	1.19578	2.19603	3.09473	2.76084	2.416	1.68666	1.76696	1.88311	2.42315	1.54174	1.20076	1.71692	2.23075	1.60721	2.04975	1.45161	3.23852	2.19603	1.45364	1.50031	4.66736	1.37572	2.25729	2.85794	0.771001	1.50884	1.78244	1.37271	3.29173	1.8451	1.46561	2.66902	1.41042	2.76266	2.31394	2.7693	1.93066	2.19506	2.7257	2.87648	2.48292	1.61658	1.77918	3.93293	1.54903	2.19694	2.63024	2.16628	2.60006	2.41624	2.3811	4.38046	0.573775	1.6221	2.83218	2.416	2.32977	2.60512	2.92693	1.75475	2.05566	2.34349	2.052	2.11311	2.32391	3.22874	3.21722	2.89815	2.08378	2.51469	2.98799	3.17112	3.10573	2.27785	1.80428	2.23867	3.53574	1.96242	3.96513	2.20523	3.09473	2.05735	2.1814	2.65107	2.64003	2.04044	1.53741	3.11431	2.39254	1.57746	3.23208	2.53287	2.62172	3.47888	1.68612	3.09492	3.60799	2.85534	3.45958	2.32578	2.42926	1.754	3.25389	4.10386	3.63984	2.24392	2.98344	2.2591	1.59089	3.29596	1.03186	1.71692	0.4794	2.31598	2.49385	1.65066	3.15148	1.48918	2.84756	1.99398	1.61747	0.755599	1.06232	0.926428	2.28463	1.9649	1.06595	3.38515	1.85736	1.37795	2.02471	1.89354	1.90917	2.04883	2.63236	1.95251	2.28523	3.51474	3.04942	2.19652	2.05581	2.28095	1.66645	1.73566	1.57364	2.108	3.81127
ENSG00000238045.8	AC009133.1	ENSG00000238045.8		3.23033	1.25022	6.85708	1.55758	1.1408	1.55852	2.67866	3.81934	2.07825	3.28218	3.1421	2.03129	0.8234	1.53789	1.60846	2.19714	1.51506	2.69667	1.81771	1.55758	4.12053	2.93267	1.16103	1.57489	1.87666	2.8516	3.76434	1.99042	1.81535	1.99981	0.935548	2.95698	4.25158	2.40808	1.47936	4.06363	0.914031	0.894391	4.18778	2.3506	1.68841	2.02082	1.94512	1.2694	3.5032	2.63714	5.93502	2.48199	6.10363	2.55083	8.504	8.27762	1.71859	2.87848	5.40421	1.34529	1.38476	2.67866	3.53859	1.89089	2.40098	2.17749	4.35783	1.33518	5.87105	2.12385	3.81653	4.0667	1.10205	0.847041	1.53511	1.71432	0.919428	1.05723	1.37525	2.04065	2.06342	1.29685	1.36616	2.86564	1.47099	2.98943	1.1408	2.30968	5.05891	1.87495	1.91193	2.01306	2.19463	1.9358	1.67538	1.07536	0.708684	2.52341	0.756369	1.57207	1.60655	3.27534	2.02581	0.802286	1.38212	0.962078	0.929716	0.550769	0.868596	1.1016	2.28859	1.91142	6.58125	1.17673	0.984895	1.51988	2.50967	1.53789	1.50889	1.76859	1.81502	10.5343	2.25446	2.1311	1.47876	1.49673	8.09214	1.52883	4.50137	1.79221	1.27559	6.45895	6.39923	4.35759	3.47742	2.81353	1.23264	2.85551	1.15889	3.13889	1.93944	1.67983	4.56417	1.05699	1.9998	2.78073	1.97072	1.29865	1.60238	3.08075	2.88811	4.51535	2.54203
ENSG00000149292.15	TTC12	ENSG00000149292.15		2.44384	1.62592	2.57819	1.95431	2.75829	2.26659	4.34492	2.24359	2.59099	4.88395	2.60527	1.23793	0.509927	1.63426	2.06449	2.71034	3.70175	3.07981	1.78971	1.95431	1.53922	1.89078	2.17529	1.49258	1.74768	2.30085	1.25049	1.44736	2.68057	2.87481	1.73257	2.95612	2.19134	1.85212	1.64507	1.46438	2.23489	2.05461	1.90159	1.71831	1.65307	2.26517	1.79591	1.93827	1.27689	2.97196	3.29041	1.68961	2.20462	1.84869	2.14958	2.11422	2.38313	2.05879	4.3961	2.6658	2.38129	4.34492	2.23571	2.19052	1.93282	3.09556	2.92243	1.38466	2.81783	2.51801	4.57651	2.22988	1.16062	2.67701	2.86497	2.11219	2.18724	2.04568	1.15562	1.98982	2.44232	2.00567	2.8695	1.33745	2.01621	2.44494	2.75829	2.07352	1.54153	2.46373	2.23685	2.90761	2.51998	2.30688	1.77999	1.47277	2.62142	2.13217	2.91642	1.92151	1.87566	3.55158	3.06919	3.39044	3.28077	2.40179	1.89782	1.0097	1.55091	3.00669	2.74998	1.45312	1.86242	1.1301	0.982431	1.25776	2.26588	1.63426	1.91336	3.30699	4.00618	1.93822	2.04609	1.90743	2.3068	1.4087	2.01283	2.90982	4.01313	3.64222	2.23498	2.83866	2.38802	1.51751	1.92186	1.29668	3.05999	2.09983	2.65264	2.24051	2.76189	2.27229	2.82662	2.15521	1.68459	1.88562	2.08078	2.10683	0.951715	1.41063	1.94185	2.84997	3.12163
ENSG00000082438.14	COBLL1	ENSG00000082438.14		2.30169	1.31551	1.6561	3.30203	2.15753	3.44342	2.45477	2.22345	3.01905	1.93697	2.63812	1.95223	0.454061	3.12677	1.66849	2.07523	2.40673	1.54948	1.83695	3.30203	1.97906	1.23402	1.16426	1.52056	1.68854	2.28256	1.42767	1.36021	2.05232	1.90739	2.57424	1.98618	2.75819	1.98116	2.09425	4.22235	4.12424	3.21007	1.93341	2.97	1.99859	2.00071	2.8191	0.464722	2.58538	0.594471	2.90493	2.11393	1.63134	1.81388	1.16145	1.96399	1.94547	1.22577	2.11779	3.08938	2.62832	2.45477	1.70477	2.06777	4.82057	1.55793	2.5071	0.977426	0.891638	1.93436	2.69657	0.833943	3.85275	2.32331	1.6954	3.38208	1.28002	3.47767	5.16016	1.63016	3.15278	4.52322	2.81518	2.28524	1.55479	2.86205	2.15753	2.16031	2.9481	2.25276	2.05191	3.18589	3.88789	2.80457	3.18503	1.94125	3.17628	2.75022	2.86463	4.50123	2.62128	2.7755	2.51757	2.65746	1.89992	3.42721	3.22383	4.69676	3.08524	5.47041	2.25033	2.09304	3.18203	1.78897	2.04264	2.18567	1.92441	3.12677	1.02208	2.03359	2.78214	1.31891	2.17006	1.75158	1.50806	1.27196	2.35647	1.98751	1.67192	1.49527	3.17228	1.50115	0.824749	1.30106	1.70117	1.75217	1.99129	7.52217	1.54494	2.47284	2.55327	2.12324	3.15788	2.11927	1.83108	1.61396	1.82346	1.90417	1.59901	2.14741	1.80249	1.1576	2.89324
ENSG00000178761.13	FAM219B	ENSG00000178761.13		2.8036	1.95788	2.28327	2.00194	1.61294	2.85943	2.23832	1.93993	2.06852	2.71247	2.14058	2.52909	2.26155	2.16912	2.63725	2.87687	0.950923	2.48512	3.07263	2.00194	2.31943	0.873415	2.31402	1.02878	1.89735	1.7498	1.64717	2.02364	2.0376	2.51211	1.78115	3.31279	3.78297	1.94246	2.22556	1.78804	2.42573	2.25894	1.44377	1.86036	2.8569	2.33402	2.28907	1.19322	2.76185	1.87784	3.09454	2.38829	2.24773	2.17982	2.02372	1.75181	2.46429	1.51095	2.55837	2.91317	2.29285	2.23832	2.42784	1.97679	2.24984	2.53857	2.17678	1.59448	0.792953	2.88413	2.68345	1.17624	1.91571	2.59057	2.47924	2.04415	1.42183	2.70438	2.16122	3.08024	2.6383	2.19538	2.93806	2.65712	1.92072	2.63443	1.61294	2.27307	2.17917	1.91104	2.92233	2.38338	2.8719	1.3148	2.24447	1.45801	1.62754	2.49447	2.13858	2.96066	2.26852	2.93585	2.59842	2.05579	1.75396	2.59997	2.04198	2.53848	2.98536	2.14212	3.14834	2.80172	2.74135	2.55339	1.76757	1.92849	2.89363	2.16912	2.54706	1.20951	2.0556	1.79824	2.61231	2.04271	2.59737	2.04833	2.51679	2.53912	1.83221	1.42556	2.01248	1.80332	1.34101	2.10758	2.09508	2.12979	2.20163	2.91804	1.9148	2.94483	2.40584	2.52497	2.32493	2.48025	1.95794	2.24303	2.25898	2.24453	2.14885	2.12735	2.01598	2.5462	2.44875
ENSG00000167733.12	HSD11B1L	ENSG00000167733.12		3.01256	3.16202	2.33148	3.02439	2.42614	1.92197	3.11434	1.75198	3.90874	2.48245	3.28849	2.32015	0.839929	1.96331	1.78874	2.39382	5.2645	1.96216	2.82382	3.02439	1.47922	3.67937	1.88988	4.57997	1.97039	3.34947	2.78537	2.87469	1.93091	1.86812	1.88413	1.37297	2.63368	2.36838	1.46326	1.07718	1.72801	1.80461	1.84803	3.38263	2.29567	2.08564	3.36213	2.18031	2.29743	1.32271	2.40001	2.65636	1.92873	1.82176	2.8513	2.25157	3.45759	3.19602	3.15388	2.6191	2.28105	3.11434	2.51684	2.68185	3.17327	2.41325	2.60588	2.13634	3.37843	3.88336	2.66995	1.76001	0.954577	2.16435	1.76827	1.55703	3.07672	1.42291	1.26171	2.05297	1.29337	1.39439	2.46188	1.83521	0.954071	2.68159	2.42614	2.92831	2.83719	2.56468	1.87434	4.08177	2.72849	1.73471	0.766203	0.90462	2.08171	1.18335	1.79922	1.35961	1.7892	1.1622	2.75603	1.06758	1.8781	2.64531	1.1153	2.03171	1.21003	1.43658	1.41058	2.17554	2.72249	3.98619	1.89061	1.71036	2.17347	1.96331	3.02763	3.21182	2.71022	1.17875	1.28516	3.50706	1.59751	1.8832	1.47686	0.827064	2.91215	5.12139	2.01404	2.33147	4.10176	2.87683	2.59858	2.7093	2.44442	1.2679	1.22538	1.94474	1.85217	2.45234	2.18109	2.90439	2.15632	3.51847	2.61297	1.64813	2.48658	3.02426	3.51854	2.86093	0.594581
ENSG00000168405.13	CMAHP	ENSG00000168405.13		1.86127	1.48955	2.88711	1.13367	5.22147	2.94839	1.89394	1.7353	1.11948	0.741281	2.05116	1.64567	2.36642	2.62703	2.26376	1.19159	1.14307	1.17845	1.08294	1.13367	1.19887	2.56128	1.96351	1.84674	1.78679	1.49128	3.08768	2.57758	1.32236	1.69675	3.82059	1.0858	2.18133	4.08842	2.61834	1.16441	3.16095	3.93082	2.47092	3.94511	1.66145	3.91009	1.36841	1.37778	1.40364	1.6574	0.885343	4.82476	2.71849	2.30926	1.68351	0.822376	1.14908	2.24722	1.90681	2.18465	3.90127	1.89394	2.02772	1.64646	0.752485	1.8613	2.42254	1.71057	1.07072	2.02811	0.676295	1.00083	3.53124	7.63371	3.63208	2.56407	3.47136	4.56293	2.48659	1.03253	4.73441	3.65475	3.63252	2.09788	5.82228	2.64208	5.22147	2.55039	1.74138	0.868769	3.42794	1.47447	1.07307	0.927772	4.13811	3.35501	1.54971	2.1266	2.60966	1.76407	3.1397	2.62079	1.75702	5.70359	3.07105	1.98743	3.02749	5.42179	7.16999	4.75675	2.90622	5.21623	0.686108	1.69779	2.04928	3.45816	1.50465	2.62703	1.33775	1.58269	1.44475	1.80157	4.62427	2.48202	4.11978	5.88272	1.48236	1.58672	2.07635	0.965709	1.75177	1.44358	1.81039	1.34489	1.68734	3.02426	2.23597	1.94894	1.20299	2.51424	2.52095	1.28803	0.685882	4.64298	2.09688	2.94995	1.74174	4.73979	3.46129	2.52003	2.65797	0.409723	4.43625
ENSG00000235823.1	OLMALINC	ENSG00000235823.1		4.62715	3.61991	3.05979	1.91809	1.84986	1.40715	2.17228	2.66932	2.56258	5.86976	2.84002	2.41211	1.77264	1.99502	2.78209	1.26499	2.86686	3.11258	1.74763	1.91809	2.0938	2.2503	5.79301	2.37573	2.0667	3.26821	1.40157	1.97176	3.7667	1.89233	1.39187	1.30124	3.67092	2.21122	0.949079	3.57672	1.39583	1.90098	1.40422	2.95105	3.12339	2.52537	1.7	1.48975	2.2558	6.32273	3.3597	1.34824	1.43137	1.25213	4.83573	2.88689	2.83935	2.07619	1.82406	1.45702	1.72226	2.17228	3.54114	2.01066	2.03554	2.96008	2.67916	1.94523	2.4289	2.84477	2.57361	1.56742	1.00105	3.32538	1.09889	1.59003	1.86436	1.28891	2.80906	1.62356	1.99533	2.54919	2.78735	2.17609	1.52938	2.37933	1.84986	1.87763	1.5483	1.04718	1.79525	1.24762	1.24047	1.58318	2.29895	1.6561	2.15158	2.3016	3.09523	1.72835	1.56049	2.46699	1.04721	2.50343	2.27063	1.80772	1.67925	1.48884	3.00598	1.68437	1.16442	1.97022	2.45826	2.85838	3.02787	1.08862	2.44765	1.99502	3.68465	1.85218	2.13687	2.4029	1.68094	2.80361	1.60747	1.2779	2.04444	6.14401	3.40025	6.76448	2.3925	2.32062	2.54153	1.89094	2.42303	1.92634	3.05711	2.16851	1.02995	2.94656	1.20339	1.33703	3.68618	4.37116	2.06566	2.59612	1.66521	1.75153	1.76304	2.51672	1.31218	2.10658	1.16189
ENSG00000128045.6	RASL11B	ENSG00000128045.6		1.36325	2.39259	1.66694	2.57819	3.94403	6.10311	2.20968	3.29308	2.41452	1.75212	1.02143	4.06569	12.2727	3.27293	1.03798	1.36661	1.63018	0.502756	1.81176	2.57819	1.60431	3.85148	0.471689	2.08694	0.825811	2.35259	1.10935	1.03478	3.44013	1.00716	4.90204	1.01058	1.76722	1.74364	1.8207	3.88866	5.8822	1.89918	0.873296	1.12504	1.86757	4.92913	2.37724	2.92007	1.91709	0.465079	1.46074	4.92895	4.25654	1.52017	0.400909	1.44124	1.24529	4.59863	1.06096	2.83861	8.79549	2.20968	3.24255	5.786	2.40664	3.11757	2.24402	0.513308	0.585635	1.87469	1.17261	4.92234	4.60562	1.66181	12.4629	2.69606	2.87273	4.30125	2.47001	0.808549	2.68506	2.25485	2.98254	3.3157	3.26022	3.57782	3.94403	2.42666	1.25766	0.872448	1.35433	1.51884	0.389273	3.2443	4.20466	1.35378	4.09449	2.51881	3.67422	3.63644	0.743243	0.919698	4.86614	9.22383	3.90769	1.60982	4.92589	1.30961	3.3152	0.843386	3.65787	5.75537	1.10749	4.55195	1.01027	5.70577	1.35886	3.27293	0.270496	1.00551	3.55488	0.34035	7.22201	2.1826	3.29605	4.83259	1.18628	3.32296	3.25984	1.87977	1.23448	1.16695	2.56977	0.866438	1.16358	2.78115	3.5562	1.10483	2.09	2.70102	1.57729	1.47619	1.37102	3.89222	2.93826	2.20933	7.42425	2.45585	1.88151	2.91844	0.933519	1.2801	0.776967
ENSG00000236017.6	ASMTL-AS1	ENSG00000236017.6		7.05998	2.06888	5.16421	0.9548	1.73407	1.87052	3.14285	4.78584	1.90192	6.41924	3.69621	0.947449	1.73844	2.36552	3.33284	2.00177	3.91298	1.78431	2.40504	0.9548	1.30504	2.16049	6.11393	2.41991	1.15683	2.67161	1.78114	7.32619	2.24456	1.69411	1.73244	13.1246	4.24706	3.84632	1.62755	1.33527	0.32114	0.473805	4.15818	1.29303	2.07138	2.59841	2.02441	1.07804	3.99358	1.74769	3.91061	5.0727	5.00096	1.9235	11.0768	6.08599	1.16048	3.7496	3.23203	3.64563	0.898565	3.14285	4.08221	4.14675	5.38368	3.46033	4.12015	5.1428	11.3863	2.393	3.76744	0.258571	0.21254	0.638293	0.382726	0.480812	1.57386	0.788992	1.47692	0.710002	0.986243	1.08083	0.835076	2.02794	1.75346	4.79014	1.73407	5.8944	2.10909	2.49668	2.92182	1.45277	1.37231	0.645959	0.432539	0.266678	0.221041	0.629558	0.836136	0.384774	0.917502	1.54256	2.10399	0.283479	0.904476	0.403295	0.259435	0.135474	1.11141	1.56168	1.28978	2.93868	4.22415	0.745506	0.227157	1.16328	3.71506	2.36552	2.70472	2.16381	6.37131	5.79204	2.31626	1.74818	3.99315	4.4974	7.85498	3.70599	11.5977	3.41078	1.30621	9.60156	8.55205	4.03185	3.85076	4.90206	2.06025	1.36821	1.40578	5.69183	2.43167	2.29389	5.591	3.48426	4.9378	5.95299	2.13162	2.80124	2.3336	2.13187	11.2263	7.18117	8.04605
ENSG00000163132.6	MSX1	ENSG00000163132.6		1.63211	2.57929	2.65392	3.10325	3.56991	3.38645	3.54745	2.0422	0.992099	1.41554	2.10182	3.62812	14.4797	2.37599	0.811171	0.499462	6.68819	2.2228	1.67848	3.10325	1.75174	4.29284	1.76959	3.82737	0.56101	1.41447	2.05493	2.84917	1.24762	1.75709	2.68128	6.247	3.12384	3.27071	0.73207	1.33289	3.02217	2.20126	2.76395	2.66891	2.454	3.02503	2.59408	6.30068	1.90009	0.74965	5.60237	4.16273	2.70076	1.94983	1.47624	1.54733	1.16734	3.93023	3.27238	1.39158	2.05117	3.54745	1.83045	2.27021	0.95704	2.01141	1.29174	1.60322	5.01228	2.65105	1.46692	0.24424	0.88669	2.1057	3.3155	1.51388	2.73508	1.77252	1.15005	1.47738	2.33696	3.05813	3.21703	1.9917	1.99279	3.01643	3.56991	1.68914	2.27812	1.83809	2.05594	2.43956	0.733235	0.71863	1.88962	2.97799	1.12747	1.34009	1.71815	1.75667	2.18038	0.893669	1.48333	1.80743	1.4528	1.9544	1.57352	2.1157	1.77257	4.07759	4.13222	3.42609	0.927144	4.50296	3.28162	2.56818	3.43925	2.37599	0.982272	3.454	1.15265	1.78588	1.30548	2.09518	5.36551	3.93184	2.28498	1.0956	0.896889	2.92986	1.21512	1.68018	5.68399	1.82732	1.37122	2.59657	3.1449	1.51803	3.88465	1.05305	2.08884	2.63816	0.776228	3.93735	3.20539	2.01129	2.08156	6.38014	5.46408	3.8401	4.03111	0.883224	1.49877
ENSG00000111727.10	HCFC2	ENSG00000111727.10		1.647	2.17899	1.73745	2.26443	2.56675	2.66916	1.61687	2.10385	1.36803	0.883863	2.05163	1.82206	1.75215	2.4469	3.53046	2.12914	1.27811	1.50109	1.14436	2.26443	2.15939	1.37263	3.48429	1.26825	2.88037	1.64685	2.88034	1.81536	1.62384	1.88285	2.53221	1.47536	1.45467	2.2246	2.87804	2.58121	4.65948	3.87049	2.40627	2.2513	1.3321	2.62107	2.01368	1.25169	1.51434	1.2581	2.87125	2.88542	1.35895	1.80782	1.2399	1.25732	1.48531	2.26966	2.26091	1.69555	2.74303	1.61687	1.49655	1.97165	1.98015	1.85597	2.52617	1.27128	0.970399	2.27685	0.853124	0.518154	3.58708	4.57052	3.62101	2.98025	2.15468	3.60417	4.33222	2.48556	3.0061	3.10804	4.89093	2.62568	2.75342	2.56045	2.56675	1.58951	2.28643	1.51976	3.89845	1.70709	1.94809	3.32312	3.80189	3.51127	3.42449	2.90824	2.33506	3.0779	2.25626	2.23294	1.80308	3.37349	1.69493	4.60707	3.41537	5.2204	5.37836	3.78766	2.38613	2.41463	1.73085	2.77394	1.8173	1.97458	2.24054	2.4469	1.27779	2.10605	1.68947	1.3753	2.61822	1.96742	2.23224	2.4096	1.8497	1.49162	0.895672	1.18943	2.11236	2.34436	1.1184	1.46841	1.98336	2.13477	2.84518	3.68822	2.09934	2.44035	2.09692	2.54498	1.32474	2.9415	2.04567	2.52891	2.30476	2.37708	2.36785	2.91537	2.20528	1.32699	2.56969
ENSG00000152926.13	ZNF117	ENSG00000152926.13		4.42312	1.2604	7.34179	1.94225	2.40271	2.49876	2.25845	1.84265	0.994289	7.73944	3.02247	1.97609	1.02275	1.84555	1.41449	1.32056	1.35417	1.29488	1.48056	1.94225	2.06919	0.880072	1.20683	2.15741	1.1407	2.73898	2.02282	2.86915	1.03187	3.50027	1.45796	1.37	1.47364	3.7705	0.69245	4.74398	1.16739	1.48306	1.70638	3.58357	4.66895	1.41784	2.83361	1.81943	2.89078	1.44858	3.72754	2.84796	1.05898	3.59992	6.18402	9.11756	1.97605	1.71881	3.03482	1.4686	1.9145	2.25845	4.57983	2.8934	2.06505	2.93326	1.63761	1.26106	0.747474	3.37553	2.05955	1.74356	0.653551	1.05757	1.1612	1.77564	0.866863	2.00507	1.77088	3.3941	1.37627	1.21654	1.16457	3.59984	2.64938	1.90192	2.40271	2.52601	2.20386	1.90039	1.14921	12.1591	4.97991	0.466494	4.89819	0.69043	1.10959	0.394176	2.52671	1.79777	2.43597	1.99711	1.752	1.2478	2.56005	1.14733	0.922435	1.7306	2.39303	1.95248	2.42997	1.4354	1.25193	1.08101	0.839284	0.726299	7.48347	1.84555	10.7917	1.93956	3.78676	5.30078	1.94794	4.0162	2.0729	1.42233	3.86963	1.88465	3.1776	2.68869	1.34194	2.81322	0.806545	2.63403	2.30979	12.7132	2.55963	3.44629	3.39311	8.36804	1.42581	1.74781	5.56143	1.35691	2.32934	8.42982	2.04263	1.54682	3.00839	2.55272	2.05651	3.11051	2.88331
ENSG00000213937.3	CLDN9	ENSG00000213937.3		3.96466	14.235	0.367228	2.11607	1.09668	0.114198	0.785206	2.52885	4.36271	1.63742	3.67095	6.16998	0.0933697	2.02426	0.372831	1.91849	4.22275	2.41658	0.917779	2.11607	3.10872	3.94767	11.5241	5.28963	4.70194	3.8453	4.95291	15.7704	0.988077	9.33577	5.68073	1.61925	1.88163	2.91617	0.44667	3.20125	1.05147	3.23636	1.00678	4.28041	2.9379	1.56416	12.1256	1.02015	1.91543	0.0329893	0.530556	2.56212	4.31068	1.64979	1.88286	11.7946	4.24973	4.67883	3.15714	2.81315	4.05957	0.785206	1.43782	5.61031	5.93832	0.68253	1.92956	12.899	7.83871	1.64495	2.49089	0.0841932	0.648797	1.16015	0.303128	5.1897	1.91478	1.74972	1.45821	6.06103	2.13866	2.3912	3.0664	6.53048	1.93577	2.09372	1.09668	7.24317	3.05218	3.95712	0.970631	3.00803	2.05817	0.336529	1.03869	1.31986	0.676548	0.248298	2.31559	0.431542	7.81723	1.4144	0.268074	0.553822	3.33774	1.92978	2.16966	0.741078	0.987575	0.905378	4.12105	0.814677	3.5042	4.0028	2.68883	0.828847	4.62659	2.02426	4.86472	4.89367	2.29233	2.13024	1.65007	1.86069	0.565309	0.654199	11.6973	2.10022	0.40634	16.448	1.12128	2.74092	7.83743	5.35118	3.82124	0.864345	8.66993	1.17103	1.66938	4.58583	2.57327	2.15576	2.32219	3.22221	6.16322	3.38105	7.9366	12.8288	2.51497	2.67977	2.17715	5.20628	0.104101
ENSG00000254815.4	AP006284.1	ENSG00000254815.4		13.1917	0.842262	4.98142	1.97258	1.91479	2.13	6.52608	2.35258	3.88681	10.2933	3.82207	7.90298	0.247374	1.70539	2.16747	1.39713	3.91957	3.90485	5.46362	1.97258	1.14715	1.42445	3.49087	4.21531	0.925008	4.19958	2.52665	5.3161	2.64464	8.22934	0.875667	3.52403	15.1454	4.50294	2.02182	1.72563	0.270881	0.767337	5.91602	1.07084	4.27406	3.1706	12.2426	0.353398	8.1266	0.573356	4.67802	3.96947	7.69349	1.10083	15.6826	12.7936	0.857054	6.54446	6.5954	4.03936	0.675944	6.52608	7.06842	2.71932	5.46121	3.20556	1.93597	3.91704	7.24444	5.10537	1.99271	0.118966	0.0880089	0.415525	0.251283	0.559162	0.794845	0.771147	1.38534	0.536868	2.54855	2.52592	1.42578	3.54896	0.71916	4.16873	1.91479	12.3854	3.54995	2.91905	0.979653	2.08749	2.08933	0.225872	0.261197	0.323918	0.0610195	1.3169	0.194374	0.159328	1.00709	0.776718	3.00509	0.0684738	0.282252	0.435644	0.188469	0.194471	0.487454	1.31436	1.19516	4.698	2.04188	0.2268	0.376247	0.309794	4.94393	1.70539	4.03744	2.50045	4.14928	15.9146	1.67449	8.9046	2.03507	1.74923	11.6134	7.91111	9.4063	3.43791	1.83571	20.6235	9.90376	5.89241	9.80762	4.3284	2.03019	4.23743	0.785273	3.77779	1.73655	4.99766	5.33108	0.895966	3.62653	8.14171	3.7865	1.8077	2.32275	2.10769	6.54423	11.0426	1.93186
ENSG00000188833.8	ENTPD8	ENSG00000188833.8		4.2257	1.5838	2.03978	2.97221	3.72037	3.65964	2.88445	1.16595	3.41415	0.545442	2.74083	1.47058	0.0421826	2.49394	1.29938	1.65347	6.0785	3.96839	3.84348	2.97221	1.26907	3.87059	12.6741	4.94508	9.0259	2.1788	0.32436	4.59319	2.34929	2.50634	0.976326	2.72709	2.18769	2.21368	2.39693	4.4837	1.53691	0.56998	0.184028	1.36951	8.88302	1.98378	1.83943	0.158585	1.86797	58.2206	5.99812	0.24443	1.71417	1.85508	5.94989	4.28966	0.75911	3.56428	4.40019	0.63473	0.280227	2.88445	1.60011	0.621458	15.5331	2.30237	4.04404	1.81367	4.27773	2.68405	14.7834	31.6568	1.35692	0.228713	0.2532	4.04513	0.735124	0.99376	0.8597	0.341488	1.14868	2.80877	1.82014	1.57206	0.538482	2.0485	3.72037	9.29722	5.39157	1.65056	8.16329	3.77881	3.24302	2.70626	0.483575	1.65705	0.769981	1.16037	4.91375	2.50055	3.18268	1.64978	9.89879	2.5104	1.20943	1.07303	0.559203	0.389011	0.185801	1.20132	2.58479	6.92778	53.9109	0.572954	3.00035	1.88114	1.47011	2.49394	0.794908	2.98467	1.64044	9.96658	1.46383	8.74247	0.396059	0.531088	4.26042	1.48485	9.48212	1.21035	2.19399	1.45942	23.0768	28.0749	0.91713	2.04099	2.88493	5.6616	2.33557	3.53874	3.30336	1.28672	6.54859	0.232168	1.48503	0.742154	0.698033	2.9284	0.91284	4.13863	1.01936	6.25245	0.192304
ENSG00000152229.17	PSTPIP2	ENSG00000152229.17		3.43802	1.84861	1.35599	2.41019	3.83057	3.20098	2.07518	4.14554	2.14777	8.50406	2.69578	1.61798	7.47396	5.63154	3.35244	1.98261	1.19547	1.02227	1.21115	2.41019	0.895817	1.39333	0.32608	4.7716	1.48215	1.9078	2.0895	0.813908	1.65776	1.69756	2.77519	1.32068	2.39138	1.76031	1.64616	1.59926	4.58147	4.09063	2.55655	2.59535	1.35375	4.67678	1.54839	4.11539	2.12386	0.0492437	0.612457	2.18729	4.5205	2.79711	1.02548	3.47479	0.639736	3.16678	1.34502	2.22908	4.4584	2.07518	2.06391	6.2412	2.31205	2.05921	2.72691	1.85891	1.89043	1.96244	0.913241	0.132659	5.62144	2.54982	1.45801	2.20436	1.56551	4.15615	3.80279	2.14557	3.52187	2.24046	2.55354	1.85378	5.99827	3.54099	3.83057	5.37002	3.61637	1.99275	2.02383	0.754391	0.718658	2.01984	2.54907	4.69503	4.13986	5.03379	2.05338	0.990498	1.28121	1.64746	1.37833	1.86008	2.52301	1.30679	2.39805	1.78224	2.59495	2.16606	1.56417	1.72087	0.590663	2.13465	3.02649	2.26161	1.55869	5.63154	1.84556	3.28828	2.6576	5.74219	1.96964	2.13793	2.04254	3.59565	1.66229	3.37338	3.74479	1.29789	2.17397	2.95289	1.28753	1.48274	2.89658	2.59192	2.8182	1.76491	1.25936	2.13265	3.44292	5.6926	1.65949	1.39707	2.28641	3.58043	3.41349	1.53245	2.09273	1.49938	1.49568	2.44962	1.55969
ENSG00000111300.8	NAA25	ENSG00000111300.8		1.43237	2.4626	1.72133	1.69092	2.12528	2.60427	2.01923	2.6354	1.26471	1.57467	2.43115	1.93404	1.82138	1.81672	2.07527	2.35481	1.9747	3.16661	1.49219	1.69092	2.43998	1.27184	2.50278	0.986599	2.05241	1.82581	3.22861	1.18854	1.42972	2.49201	2.37042	2.43617	1.41102	1.94841	2.68165	3.19288	2.52806	2.60362	3.3214	1.87009	1.4369	2.07805	2.7491	2.0449	2.47828	2.40718	2.25947	1.97961	1.38238	2.83843	3.31668	1.52935	2.11967	1.93234	2.78585	1.84646	1.99279	2.01923	2.84328	1.82719	2.93702	2.72573	2.21395	2.54823	1.78388	1.5012	1.06332	3.04758	2.66847	3.01882	2.866	2.92344	1.66124	2.42431	3.37231	4.06291	2.65494	2.50978	4.09493	1.98029	3.12903	2.12964	2.12528	1.37825	2.07539	1.81486	2.07847	1.75045	2.28577	2.69486	2.80973	3.15896	2.17938	3.35325	1.61376	2.63594	1.69314	2.357	1.61727	2.47551	1.71921	2.29279	2.1526	2.62323	2.84096	2.47773	2.53324	1.70032	2.02157	1.66252	1.26462	2.22065	2.49724	1.81672	2.24473	2.66424	1.69356	2.58312	2.11526	2.18786	2.36065	2.01068	1.7684	4.47664	2.07048	1.43406	1.91741	2.15475	1.4398	1.60538	3.10892	1.65387	2.26191	2.88727	3.8346	2.47119	1.79424	2.07491	2.04455	2.45573	2.27803	2.06561	2.21929	2.43842	1.80443	1.60544	1.90793	2.6308	3.55397
ENSG00000105997.21	HOXA3	ENSG00000105997.21		1.2095	3.48569	3.73584	1.40848	0.971847	4.29504	3.36439	2.21589	0.985694	8.06128	2.15775	1.81801	6.56214	0.933404	4.79243	1.46371	0.831875	2.66175	5.86539	1.40848	2.53942	3.55072	0.294335	1.36092	4.15133	2.20524	5.98564	3.9886	6.49235	1.89788	2.40567	2.63057	3.43752	1.44056	2.76085	2.27228	1.29156	0.545143	2.05496	1.85965	4.16338	1.4284	5.9844	4.00029	3.08159	8.68515	2.73804	3.31258	2.53393	3.24355	4.04589	0.449011	1.29429	2.15249	4.10637	2.5431	0.654673	3.36439	2.58048	1.14395	2.73128	1.71238	1.78833	8.66152	1.91636	2.51424	1.05658	3.3135	0.514799	0.821102	3.14603	1.84907	2.40191	1.47099	0.694225	3.49805	2.38309	1.31283	1.13133	1.98712	0.605758	1.6915	0.971847	1.52023	2.5656	0.882192	3.13566	5.58388	6.34755	1.11483	1.90256	3.14731	1.10333	0.70376	0.96597	1.17636	2.56687	2.02393	0.928825	1.31282	2.73508	2.00055	1.02023	1.24324	0.95321	0.903396	6.19686	1.95755	3.48328	1.85377	4.00186	1.70992	10.0403	0.933404	4.16613	2.48059	1.91529	2.11672	4.31266	1.92902	1.70174	2.69285	1.806	3.08733	2.34243	1.44247	0.736305	2.42338	3.07726	2.2578	1.13701	2.24403	2.29624	4.81151	1.28187	2.20701	1.50779	4.19043	4.15377	1.52417	2.35774	1.67286	8.47159	2.81408	1.45717	2.31076	2.55002	5.37901	0.627764
ENSG00000065621.13	GSTO2	ENSG00000065621.13		3.44584	2.27496	2.54801	2.46186	2.00808	1.25851	2.81143	1.7484	3.81409	2.23744	4.52793	2.31552	0.320749	1.51264	1.32892	1.50437	7.01054	4.85946	3.64444	2.46186	1.63594	2.78021	0.968344	3.01398	1.74096	2.18677	1.90341	1.23067	2.65419	1.39077	2.09975	1.86956	2.06114	2.23463	4.28787	2.95071	1.5905	1.63784	3.01289	2.51325	3.61877	1.48381	2.06842	2.32557	3.10832	1.24404	3.11349	0.833092	1.97746	1.88758	3.54886	3.01741	3.86337	3.97135	4.97163	2.30164	1.5613	2.81143	2.77864	1.56695	2.27385	2.22294	2.23891	1.77005	3.71517	2.05927	2.44192	1.29898	1.22623	2.59338	1.83176	1.78956	2.5102	1.70875	2.14339	1.90457	2.13844	1.94651	3.17848	1.94149	1.34941	1.80918	2.00808	1.94958	2.02606	3.18175	1.4899	2.95239	2.18238	3.0162	1.14407	1.7177	2.32301	1.223	1.07065	1.28866	1.10528	5.09299	1.25865	1.06332	3.46959	1.68468	1.5232	2.00528	1.87153	2.40642	1.92536	1.71833	6.87759	2.06368	3.29584	0.622453	2.7983	1.51264	4.56966	4.2637	2.94623	4.5532	0.979821	1.5708	0.666722	0.944171	3.34308	3.62406	3.63596	4.29544	1.66979	2.94054	4.12348	2.50619	3.0134	1.39309	2.57581	4.02237	3.37382	3.15035	1.67696	1.9463	2.96	3.00151	1.83338	1.77402	2.44019	1.18957	1.04598	1.92359	1.98863	3.45384	0.564056
ENSG00000103540.15	CCP110	ENSG00000103540.15		2.644	1.18009	3.0238	1.83454	2.03675	1.82098	3.27314	2.31678	1.532	1.44286	2.57913	1.2168	1.16775	2.79723	2.06702	2.49574	0.971273	1.75642	2.10312	1.83454	1.64324	1.04091	1.89449	1.17043	1.92181	2.0988	1.90814	4.48053	1.64232	2.03508	2.27722	2.45643	1.56258	2.15268	2.67183	4.35501	3.25376	2.88276	1.69115	2.06607	2.69653	1.9171	1.67631	0.527704	2.7135	1.7037	1.79307	1.59307	1.75329	1.97304	7.09478	1.78428	2.00565	2.62703	2.40662	2.75108	2.17337	3.27314	1.84203	1.60633	2.58033	1.87231	2.17628	1.622	0.853597	2.343	1.72055	1.64223	2.58086	3.01967	2.66325	2.77398	1.12738	3.74161	2.74889	1.80821	3.2803	2.57647	3.44637	3.45552	2.49713	2.51143	2.03675	3.69951	2.61427	1.37256	2.0429	1.65487	1.63852	2.89379	2.56032	4.01813	2.08326	2.39854	2.50708	2.56758	1.96829	2.60553	3.53111	2.21322	1.24406	3.08361	2.28084	3.05829	3.6861	2.66484	3.03509	1.84089	2.58403	1.73232	1.61113	2.21758	2.8211	2.79723	1.97038	1.83259	2.02252	2.04231	1.99274	1.8038	1.76672	1.88178	2.84933	4.01429	3.50674	1.57483	1.49664	2.84678	0.929844	1.71519	2.23871	1.78204	2.12319	2.97419	1.6175	4.47109	1.79872	3.32503	4.20128	1.73193	1.53264	2.46529	2.17963	2.00167	2.08964	1.82729	1.37271	1.48251	2.45956
ENSG00000215769.7	ARHGAP27P1-BPTFP1-KPNA2P3	ENSG00000215769.7		1.655	2.13968	8.42521	1.70535	1.3555	6.03633	3.21382	2.17685	5.59465	3.39111	2.64007	3.35324	0.637921	1.91576	2.87521	2.35678	1.20365	2.71021	3.58793	1.70535	3.95398	1.64992	2.96201	3.8991	2.42489	2.22835	1.78248	1.37973	1.58695	3.46575	1.39392	0.980005	4.09975	2.99179	3.94893	1.53428	0.611519	0.874465	4.65401	1.48364	1.94389	2.23569	8.02703	0.910446	7.6102	1.11303	3.6374	2.07115	4.63699	3.42223	3.91461	5.47034	2.86766	2.1048	2.67343	1.85439	1.09574	3.21382	3.44114	1.56934	2.72799	5.72412	2.21886	3.40853	4.94635	2.99242	2.88772	0.236718	0.251005	1.05915	1.34546	2.78267	1.71561	1.18537	1.1096	0.895302	6.1836	2.15356	1.67445	1.41847	1.75387	3.26802	1.3555	8.89677	4.73701	0.774442	2.00649	5.53277	8.83243	0.477825	1.52058	0.335937	0.407959	0.533816	0.630426	0.643454	1.00315	1.15506	0.834117	1.89191	1.20389	1.21743	0.432018	0.625086	1.44235	1.23861	1.33573	3.0339	1.3941	0.92263	0.657642	0.733698	2.13984	1.91576	7.66579	2.84518	1.86393	6.85098	1.23716	4.47708	2.51178	2.07818	3.53727	2.11337	5.82957	1.5603	3.27437	7.5963	1.76047	3.50055	13.2149	6.32241	1.81642	13.0611	2.84163	7.36872	1.4983	2.13675	1.67661	2.85945	1.90196	3.20125	1.43899	1.46276	1.71873	1.48147	1.69449	3.41451	2.44299
ENSG00000130810.18	PPAN	ENSG00000130810.18		1.4442	2.34378	1.84074	1.9978	3.24024	2.31619	1.74694	1.87684	2.032	1.75468	2.70261	1.73373	4.30723	2.00062	1.84936	1.75686	7.71397	3.16757	2.64439	1.9978	2.91986	5.20372	4.39643	3.82	2.0892	3.23652	2.05615	2.13873	2.44978	1.19197	1.67729	0.967153	1.72726	2.6917	2.53557	1.49271	1.15724	1.47473	3.60941	2.69173	1.91433	2.97935	3.52821	5.88517	2.95519	2.86692	1.16217	2.40502	2.65998	1.85492	2.45354	2.54835	2.68733	1.95045	3.96321	1.25184	1.31778	1.74694	3.65325	2.11697	2.02364	3.49949	2.25632	1.95622	7.92502	2.06134	2.50456	4.37671	0.76208	1.30974	1.36862	1.62849	1.56381	0.892715	1.37072	1.73109	0.914362	1.23968	2.11448	2.35106	1.62263	2.09808	3.24024	3.13477	2.42994	3.70986	2.35994	2.46433	2.12064	2.07549	1.5509	0.753472	1.01676	1.79647	1.10539	1.90029	1.25325	1.1353	1.73161	1.27284	1.28724	0.779381	1.01624	0.882235	1.06295	1.31899	1.57102	1.74452	3.7323	2.06808	2.0235	2.30589	1.8589	2.00062	1.73814	5.72176	2.1013	4.07155	2.08342	2.68144	3.83085	2.70785	2.28497	1.54256	2.20136	3.63414	2.43958	1.88399	4.59753	2.56693	3.64875	2.89944	1.73876	2.25613	5.41075	2.25192	1.7554	2.14398	2.46493	2.47508	2.04795	1.79828	1.91601	2.93319	2.70947	2.15242	1.97334	3.66078	3.30479
ENSG00000117643.13	MAN1C1	ENSG00000117643.13		3.10868	2.31818	1.78663	2.74469	4.92243	3.04039	1.72198	2.18411	1.96704	0.582692	1.76258	2.15124	7.04313	2.98117	4.16132	2.61997	1.02522	0.646389	1.95759	2.74469	1.42481	2.59053	2.91226	1.37341	1.62645	2.35075	1.89024	1.75041	1.74523	1.32022	3.67577	0.625583	1.76607	3.28464	2.61015	1.42489	4.8752	3.19403	1.68211	3.16089	1.59675	2.9357	0.953973	2.39173	1.59576	0.2023	1.11825	3.46784	2.23338	1.67229	0.759926	2.0434	1.2862	1.23441	1.37318	0.816203	3.71298	1.72198	2.0134	2.08031	0.963916	3.23322	3.67711	1.03177	1.12595	5.05347	1.56321	0.197595	4.28708	5.36572	4.92485	1.59328	6.0704	4.33828	3.67834	1.70761	3.01517	2.2753	7.55815	4.0919	2.64904	4.20291	4.92243	3.78798	2.57573	0.727687	5.55677	1.57574	1.77756	1.6465	4.52624	1.28059	4.43322	2.13378	3.32606	2.42027	2.40875	1.85992	2.01937	6.19491	2.1986	3.36373	3.95232	2.86335	6.27885	3.38868	2.23341	4.74971	1.38695	3.704	1.83208	3.13546	1.42077	2.98117	0.869937	0.806303	1.43696	0.736831	3.9975	2.83866	4.48786	3.95001	2.80271	0.682035	1.01517	1.18746	2.07247	1.11721	1.069	2.42248	0.895008	1.64902	3.18031	0.996412	1.45791	2.59818	2.71307	1.49527	0.711909	5.88762	2.07829	1.84138	2.53365	4.89113	3.73106	4.03556	1.54806	0.618198	2.82672
ENSG00000146094.12	DOK3	ENSG00000146094.12		1.48027	1.51616	1.56154	1.02774	1.83764	1.41903	2.64921	3.86245	1.91015	2.26528	0.862642	1.07072	5.54848	2.18168	2.20252	1.23414	1.19191	1.2818	2.27369	1.02774	2.72939	2.21302	2.34501	1.43891	3.21815	3.14299	1.86848	2.3765	1.34727	1.74245	3.34465	0.759527	2.42444	3.02037	1.31022	1.2736	3.75721	3.04391	1.79115	5.34103	1.3319	5.23629	0.606215	2.78934	2.99113	0.294584	0.785103	4.61781	3.48673	1.68237	0.535561	2.9425	1.1143	1.42015	0.61421	0.777887	4.38864	2.64921	2.52035	4.50411	1.29109	2.14676	2.71394	2.55212	6.5643	4.30316	0.744614	0.405743	3.35107	2.42704	1.81315	1.71953	3.29738	2.02244	3.56647	2.11141	2.40163	1.37349	1.93157	2.42915	5.83823	3.87594	1.83764	4.82102	3.22842	1.83517	1.93592	1.10888	1.39338	1.06132	4.1173	1.58524	2.6014	3.1159	3.70703	1.54496	2.80685	1.20287	1.92202	3.88081	2.52277	1.90823	2.643	1.25299	1.92137	2.2941	2.78833	3.86944	1.65994	2.91123	3.37086	5.93471	1.15581	2.18168	0.661791	1.56532	1.26718	3.01665	8.70325	2.155	8.70923	9.22703	1.96726	0.669797	1.66399	1.56447	2.93476	2.87733	2.08744	4.37318	3.44652	2.95012	1.26018	0.678367	1.78152	2.92288	3.60468	1.3579	0.784271	3.93866	2.59542	2.7098	1.80504	4.6542	4.83288	1.54221	2.01987	0.718524	14.0274
ENSG00000163319.9	MRPS18C	ENSG00000163319.9		1.69249	2.04681	1.84837	2.54347	2.42448	1.90305	1.38285	1.69021	1.95868	2.04088	1.95013	2.21296	3.45663	1.68951	1.58192	2.23821	2.85254	1.17416	2.27788	2.54347	2.47802	2.75076	2.84424	2.04319	2.02101	2.04016	2.16865	2.09831	2.52169	2.48014	1.7807	1.9551	1.54245	2.68049	1.79247	2.77058	1.6838	2.05384	2.13048	1.55694	2.84144	2.07874	1.85349	3.91887	2.10782	2.23064	2.29777	2.08208	2.14463	1.89849	2.31002	1.68756	1.97644	4.25422	1.92991	2.40799	2.10161	1.38285	2.0569	1.88993	2.22614	1.92152	1.75569	2.37951	4.34961	1.70616	3.21918	4.28594	3.22532	2.5771	2.25612	1.70082	3.30371	1.93646	1.98241	2.62121	1.82431	2.31537	1.68845	1.94475	2.17854	1.72403	2.42448	2.17025	1.85646	2.98668	2.18414	2.16148	1.52501	1.83128	1.9024	3.75087	2.61372	2.65406	1.94383	2.06143	2.77191	2.16343	3.02107	2.36236	2.99573	2.11188	1.95174	2.30812	1.94064	2.16839	2.4418	1.92007	2.1447	2.47108	2.44153	2.30162	2.30648	1.68951	1.74322	2.85319	2.38537	2.40006	1.95557	1.42338	1.83566	2.26846	1.92618	2.60396	2.06913	2.84566	2.28049	1.56713	3.88504	3.25721	2.15695	2.09745	1.95686	1.81608	2.67706	2.06666	2.2552	2.14426	2.48807	1.34439	1.76445	2.23356	2.13584	2.31556	2.06496	1.96321	2.68389	2.65897	1.94919
ENSG00000072121.14	ZFYVE26	ENSG00000072121.14		1.88175	2.14221	1.99548	2.19125	1.45269	1.74395	2.53699	2.64327	2.31876	1.61227	1.78418	1.83701	2.85326	2.25828	3.30214	2.05784	1.17836	1.4683	3.58593	2.19125	2.00253	1.13572	3.44571	1.77149	2.46955	2.27953	2.49968	1.52738	1.48366	2.36447	2.59981	1.74527	3.11582	2.07019	2.25891	2.40866	2.81459	2.48172	2.03456	2.08212	2.03222	1.9191	2.15092	1.41315	2.67359	1.58671	2.12182	2.24925	2.32762	2.16333	1.74023	1.85206	2.23413	1.11036	1.4948	1.92293	2.92335	2.53699	2.01035	2.3968	1.82168	2.42512	2.11765	1.40374	1.6278	2.6455	2.06805	1.2546	4.07496	2.31756	2.1629	1.64431	1.86665	3.25803	2.98455	3.30218	2.5028	1.92298	2.2189	2.64016	3.52451	2.51058	1.45269	1.9547	2.47245	1.65716	2.19898	1.67337	2.6098	2.16056	2.95963	1.66379	2.46503	2.90397	3.3149	2.73909	2.65806	2.47129	2.13342	1.76349	1.58885	2.73344	2.6439	2.58978	2.86056	2.17892	2.75486	1.93308	2.16771	2.09242	2.64409	2.2486	2.16138	2.25828	2.45834	2.6519	1.56932	2.19886	2.75959	2.74819	2.38613	3.46282	2.16136	3.05749	1.60379	1.18939	2.2912	2.61288	1.66788	2.06097	1.94244	2.45641	2.07484	2.37688	2.66955	2.30556	2.74314	2.25802	2.37865	2.23946	1.92756	2.37173	2.19261	1.62189	2.60375	1.83314	1.73731	1.7072	2.55749
ENSG00000158089.13	GALNT14	ENSG00000158089.13		10.1372	8.42391	1.8566	9.66503	1.00891	1.01951	0.537353	1.93892	8.1983	0.0880638	4.41939	7.07353	3.30573	4.57174	0.759068	1.42422	5.89885	3.85138	1.83145	9.66503	9.13547	2.95538	0.00555028	0.910266	0.664655	0.78095	8.77128	7.67193	3.06432	0.911356	2.42867	5.10285	0.0814084	1.4403	6.62322	1.83884	1.24904	1.87744	4.88796	0.514462	1.08784	1.97867	14.9179	13.5012	1.16367	0.00740398	0.962133	2.56867	2.89059	2.7839	0.154186	7.57749	13.1196	2.24162	3.4271	3.89408	2.5544	0.537353	1.82476	1.76134	5.82053	0.6176	2.75726	5.67588	9.16733	3.22551	2.53882	0.214155	2.28322	3.43924	1.68117	6.44728	2.13982	1.51159	1.96365	0.906877	3.30199	1.05603	0.338465	7.36101	0.978747	1.76571	1.00891	1.52325	5.78842	7.07277	1.00969	1.11066	0.607799	2.2942	0.446482	4.16793	3.14022	0.386201	1.39188	3.11493	8.03639	1.74955	1.23005	0.818293	1.18785	5.73555	4.63801	0.293048	2.0343	1.06332	0.886329	6.83419	5.59494	6.8979	3.03103	0.524065	0.765801	4.57174	1.83643	3.0694	9.69284	12.6149	1.64593	2.4342	0.581676	1.47729	4.64914	2.95224	0.923869	1.26801	2.62938	0.626147	1.82114	9.2328	8.79735	2.05888	5.46971	0.834174	8.46029	5.33673	4.92546	0.413565	1.111	3.45546	6.9853	3.9928	3.74764	3.76987	5.57244	8.09162	1.84903	2.69365	1.12666
ENSG00000128617.2	OPN1SW	ENSG00000128617.2		1.85802	5.77825	2.13293	1.33183	3.06677	2.23095	1.95021	1.31674	1.98818	2.82276	0.798054	3.89884	14.1897	2.04791	6.82414	2.99035	0.817074	1.98442	1.53006	1.33183	2.42626	0.945341	2.61345	2.37637	3.17451	1.61673	3.78482	4.37363	2.07724	1.73406	1.32261	2.12322	2.98943	1.33371	3.63924	1.3614	1.57554	1.30815	3.87446	3.80624	2.28787	2.71289	3.5841	1.25157	0.864789	2.0671	1.90535	4.86526	1.67566	2.17151	3.11725	2.20015	1.19325	1.94477	1.81403	2.57009	1.66913	1.95021	1.74131	2.1441	2.22773	1.94534	1.45219	2.87371	1.26805	3.04078	1.15601	3.54326	2.32999	2.7618	3.30109	1.22117	2.33317	1.46754	1.81833	3.12091	2.01869	2.11005	1.44456	2.16423	1.65781	1.14716	3.06677	3.35056	0.96338	2.45973	6.45513	0.975532	3.74837	1.66544	3.11177	3.22666	1.91162	4.26624	1.14712	1.06755	1.71628	2.73574	2.82743	2.46024	1.85215	2.6057	2.19543	5.66007	2.23941	0.742336	1.3781	1.79694	0.853991	2.5389	5.5013	3.35066	2.19949	2.04791	1.37708	0.755965	2.80842	2.833	1.10672	3.54899	1.54539	3.10616	1.59182	1.41282	1.25571	2.30098	1.69953	2.40315	1.3544	3.05879	1.50765	2.43583	1.66772	1.41261	1.63175	1.90611	2.62388	3.71433	1.14397	2.22861	1.68928	3.22824	2.16371	4.05463	2.40209	2.27468	9.00056	1.09339	2.2933
ENSG00000269001.1	AC092070.2	ENSG00000269001.1		1.54215	1.36423	1.06563	1.80959	1.3606	2.09876	1.742	3.8368	2.45539	0.226925	2.6631	2.25671	1.52097	2.87152	2.86981	0.986247	0.36492	2.53222	2.85007	1.80959	0.448391	0.684658	2.78892	0.367383	2.17009	3.11042	0.933593	1.10368	2.74227	5.85493	3.34509	2.09177	2.67027	2.19935	1.32811	6.84431	2.15467	3.26489	1.79807	2.46198	3.60974	3.34979	2.61238	0.824717	1.57251	1.73617	1.48919	1.49931	1.74328	1.68445	6.50411	1.54034	2.8532	0.947528	0.62056	3.30091	2.45636	1.742	2.02202	2.54131	6.39005	2.44357	2.57523	2.65923	0.42475	2.16969	2.58146	0.632993	2.60153	2.14562	2.2959	2.50436	1.55309	3.86298	2.38446	2.61977	4.18158	2.27139	2.5883	3.5222	3.02522	3.23306	1.3606	2.28645	2.725	0.898821	2.93446	5.77543	4.79603	4.28718	3.5737	1.1606	2.45307	3.18367	3.90706	5.61678	2.28174	5.03502	4.14292	1.27228	1.79703	2.63275	2.22845	1.01705	4.44139	3.35684	4.35763	2.11872	2.40287	2.781	1.61375	4.19904	2.36726	2.87152	0.233554	4.98228	2.64263	1.1265	3.63401	2.57697	3.26937	1.71516	1.54289	4.66318	0.929782	0.685107	2.90696	2.63723	1.06747	2.23131	3.29191	2.83043	4.00081	5.61428	1.34957	3.60553	4.1411	1.1657	2.96971	2.12916	2.28825	1.64142	2.06715	2.01867	0.965535	2.75105	2.17008	2.47216	3.18864
ENSG00000141068.12	KSR1	ENSG00000141068.12		3.03983	0.978228	1.32186	1.71296	2.56694	3.15906	1.89545	2.28949	1.92062	1.50606	2.79079	1.47214	2.44961	3.3762	2.4532	1.29595	4.02664	1.64386	1.07387	1.71296	2.04268	1.22496	2.21769	1.04436	1.82046	3.33894	2.58646	1.74708	2.96764	1.55601	3.5167	3.2037	2.65199	2.62683	1.6286	0.954084	3.48653	2.93924	1.88774	5.9866	1.45793	2.43126	1.59668	1.35115	4.35877	1.73818	2.86211	2.69339	2.1128	2.2787	1.62474	1.13705	1.15925	0.769581	1.17364	1.1263	2.14394	1.89545	2.51756	2.96723	1.81747	1.95253	2.49398	1.39424	0.685034	3.70906	0.874063	2.02464	4.71945	2.87269	4.19446	2.65587	2.32046	3.23684	6.5768	1.39065	2.47096	6.28136	2.68611	2.16669	2.52159	4.30596	2.56694	2.4284	2.25817	3.17246	3.51725	1.14484	2.04584	0.956542	3.03156	2.03005	1.57214	1.15856	1.85199	1.99155	2.01166	1.75682	1.7357	2.77191	1.85869	1.55991	2.29915	1.42532	3.21588	6.38762	2.21096	2.60402	2.36383	2.00692	1.45441	2.24997	1.3655	3.3762	1.13978	1.47888	2.44163	1.38434	2.95008	1.84527	5.17116	4.058	1.78808	0.781057	2.78487	2.8478	4.80639	2.57248	1.09242	1.23002	2.48444	2.46509	2.07708	2.39988	2.08576	2.45602	4.14869	2.69989	1.87402	3.34412	2.67696	1.72024	2.17092	4.65002	2.99865	1.91332	1.84958	1.32106	2.56492
ENSG00000067221.12	STOML1	ENSG00000067221.12		2.58405	2.05352	1.56427	2.90275	2.00443	1.75054	2.0054	1.63805	2.76769	1.8262	1.85367	3.37896	4.35933	1.98593	1.81612	3.04623	2.51821	2.67475	2.31463	2.90275	2.5157	4.89061	3.93028	2.91346	2.2518	2.18464	2.3676	2.63634	2.6052	2.45083	1.43552	2.67921	3.52964	2.52952	1.41832	1.37458	1.63818	1.51432	1.96614	2.04432	1.98705	1.86143	1.76038	2.76872	2.4997	3.2841	1.85484	2.1001	2.29879	0.892077	1.36621	2.14728	2.61188	3.54099	2.75378	1.84664	2.54142	2.0054	1.9014	3.14277	1.64037	2.29078	2.55516	2.14221	5.44977	2.97658	2.68655	4.22375	2.01054	1.09906	1.65536	1.80554	2.04899	1.494	1.64971	1.94808	1.63101	1.53615	1.62183	2.03122	1.2691	1.54587	2.00443	3.59105	2.05044	4.58951	2.11194	1.90152	2.58981	1.34507	1.32651	1.61088	1.7856	1.80826	2.19588	3.2272	3.68411	1.57328	2.83681	1.53073	3.76056	1.93561	1.95165	1.32087	1.15721	1.3246	1.38127	2.40377	2.78931	1.9921	3.67991	1.5544	2.97307	1.98593	1.83176	1.0489	2.3	2.7709	2.12468	3.26009	1.37028	1.63505	2.48389	0.581255	2.32308	3.1362	2.00033	1.91591	4.69108	2.47118	2.45711	3.25666	2.34633	3.42561	2.32588	2.81152	2.17563	2.55752	2.85964	1.81109	1.53452	3.0787	2.33788	2.30044	1.963	2.48863	2.02658	2.79764	1.07215
ENSG00000227051.5	C14orf132	ENSG00000227051.5		2.56993	1.52346	1.47724	2.02854	1.99793	2.27596	1.77555	2.0016	2.38815	1.32046	1.8521	3.51892	6.36144	2.50636	6.38724	2.51919	1.02112	0.877582	1.60965	2.02854	1.2144	1.48695	14.6756	3.19407	3.59885	1.74528	4.09615	4.64396	1.55717	1.44818	3.36339	1.41765	2.4503	1.22567	4.28034	1.33767	5.94699	3.89784	1.97145	2.46792	1.82099	2.7811	1.5622	1.19691	0.973101	0.10612	0.824672	5.03378	1.55685	1.87909	0.867594	1.18356	1.96754	1.07434	0.775298	3.17826	3.93976	1.77555	1.70632	2.78828	1.78289	1.67559	3.22324	0.913068	0.643337	4.25792	2.48935	1.28555	3.31034	7.5693	6.51627	1.23439	5.66978	3.89349	3.44123	3.8257	2.54398	2.38204	5.78844	4.43841	2.62232	2.20693	1.99793	1.22548	1.6961	0.66146	5.45167	0.742883	5.56139	2.81281	3.06488	2.69045	3.99702	2.62724	2.47359	3.22058	3.22899	2.08052	2.24784	3.37303	1.66956	6.93208	3.16246	6.55231	8.12745	2.00438	1.88215	2.89359	0.801911	4.74252	3.1485	2.72242	1.02939	2.50636	0.808222	1.65571	1.05595	0.65382	2.97458	2.7218	2.34556	2.13421	1.56569	0.801236	0.556943	1.16079	1.84079	1.69412	1.27975	1.62492	0.933435	2.71073	3.48331	0.565592	1.76554	2.3397	3.05859	2.53215	0.563172	6.1458	2.99079	3.5487	2.30389	2.94779	3.28288	3.01052	3.22796	0.347879	0.59235
ENSG00000085563.13	ABCB1	ENSG00000085563.13		3.44842	0.715962	0.614188	4.21378	3.19361	1.1066	0.795369	3.05273	2.68591	0.322377	3.05561	3.25599	0.523355	8.93639	5.59941	2.01479	2.15935	0.448924	0.648104	4.21378	1.10158	3.92595	2.76795	0.953249	13.1591	2.17938	1.82651	1.05886	2.17974	1.0573	5.79569	1.2083	0.316177	3.53761	3.75834	0.700472	10.0609	8.97942	0.580203	1.82517	0.597369	2.3999	0.887662	0.763003	1.93855	0.273727	1.92575	1.58427	4.19767	3.10134	0.345879	2.01301	0.78664	1.5352	0.939872	1.25739	6.14926	0.795369	3.5683	4.09024	0.361299	1.20112	3.9749	0.491736	0.383989	2.60852	0.786913	16.459	4.36778	9.3908	1.11786	40.6209	2.74639	9.78179	2.7058	0.503958	3.74056	5.98153	10.9463	1.63203	2.46516	3.13251	3.19361	3.28028	7.62455	1.18192	4.23768	3.31044	15.248	3.11415	5.96423	0.866635	11.4153	2.92368	3.70954	1.77683	1.91878	2.2388	0.796659	4.85196	3.73141	1.8385	5.91508	0.504634	6.7518	5.26804	1.81754	2.48029	1.2816	5.02009	0.55611	2.19961	2.14406	8.93639	0.95425	0.636381	2.01941	1.52155	2.69825	5.3509	4.23768	3.34042	2.71399	0.276456	0.595719	0.941108	2.30035	0.807917	0.552701	2.00168	0.948667	0.956249	11.0095	2.33402	1.26252	3.25953	4.07492	1.84448	1.50489	3.25216	2.10254	2.75322	4.35791	4.37069	2.77356	2.26855	0.366887	0.538575	2.2503
ENSG00000206190.10	ATP10A	ENSG00000206190.10		1.55802	1.91431	3.40196	1.95101	1.89267	1.02389	3.21653	1.96946	1.79139	1.35575	1.35024	2.52048	1.07552	2.61641	2.55144	1.98474	0.967326	1.78176	1.27192	1.95101	1.1477	1.88815	0.660155	1.15254	3.32059	2.61238	3.3045	5.21987	1.27407	1.80583	2.14803	1.19239	4.18924	1.82077	2.17969	3.34152	3.64675	2.86339	2.48824	2.87392	1.64703	3.57749	2.29085	1.71416	1.37873	0.233228	1.13304	6.17	1.60588	1.80989	0.930439	0.906783	0.617309	1.13679	1.26266	2.2933	2.53569	3.21653	2.36791	1.54775	1.76257	2.82601	2.36036	1.31496	1.41859	4.16024	0.970222	1.8199	2.00346	1.46103	3.0052	1.78489	2.50057	3.0333	2.78847	3.71237	2.16944	2.56682	2.52562	3.56363	1.17713	1.89216	1.89267	2.23232	2.41594	5.12074	2.08081	2.2857	2.75524	3.03723	2.89484	2.76322	2.26345	3.07022	2.40056	2.89311	2.92536	2.27263	1.61022	2.23055	3.01962	4.95231	2.59698	5.87375	1.71828	1.19732	2.37214	3.47563	2.73535	2.90333	9.41248	3.53282	0.89527	2.61641	8.66745	0.905409	1.77711	1.19349	2.02351	3.02009	2.16475	3.53565	1.41258	1.45966	2.23962	2.11042	2.03602	3.1113	2.11574	2.91917	2.05963	3.83503	2.3227	1.17296	1.42047	2.17504	2.88906	2.84143	0.531173	2.0737	2.04206	5.02752	2.38115	2.32756	3.85871	2.92013	5.36792	2.44937	2.23612
ENSG00000132549.17	VPS13B	ENSG00000132549.17		2.17125	1.50875	2.27549	2.67503	1.42484	2.27658	1.97958	2.49948	1.92588	1.72029	1.54014	1.7117	1.43275	2.36695	2.1996	2.17783	0.848227	2.09106	2.92395	2.67503	2.59877	0.861049	0.932586	1.17905	1.99857	1.40521	1.62287	1.60098	2.10103	2.25685	3.04975	2.40343	1.26222	1.66371	2.37496	4.22767	3.63837	2.89432	1.72714	2.01369	2.13794	1.77176	1.84988	0.854237	2.14551	1.68504	2.00663	2.02243	1.55234	1.5905	0.990723	1.55302	4.12847	0.826886	1.66514	2.73206	3.03466	1.97958	2.08171	1.60991	2.05517	1.93049	1.9617	2.04819	0.682448	2.245	1.48259	2.00309	3.84466	2.81511	3.44072	2.66508	1.31053	3.53121	3.39525	3.04226	3.67028	2.59549	3.06672	3.66561	4.02441	2.18901	1.42484	1.28671	1.89378	1.99394	2.22388	1.90844	2.13439	2.94399	3.87866	2.66082	3.00457	3.39983	3.41475	3.45024	2.11974	5.73792	2.61911	2.95589	1.70746	4.20812	3.26277	4.60152	4.56746	3.18649	3.2703	2.62687	2.3013	2.43259	2.68176	2.41112	2.597	2.36695	2.45038	1.88349	2.80141	1.27747	2.99348	1.40516	2.86484	2.33405	1.89531	4.41249	1.94888	0.806017	1.97731	2.15339	0.959853	1.54314	1.38757	1.68046	2.17545	3.70269	3.01545	2.81686	2.52462	1.65756	2.24314	2.20071	1.53237	2.11337	2.0663	2.28511	1.86894	2.24372	1.83107	1.69142	3.20584
ENSG00000173762.6	CD7	ENSG00000173762.6		2.20735	0.673236	1.08653	1.03735	5.02974	4.61271	0.935884	2.87908	1.03228	2.89579	1.20681	1.52489	8.87929	6.21222	2.75461	2.7285	4.20198	0.769973	1.99645	1.03735	2.79111	2.85657	1.44582	11.6197	4.12792	1.86887	1.34535	1.46185	1.2425	1.05624	4.09121	0.913402	1.13849	2.41191	1.67966	0.922132	5.03789	3.0014	1.07556	1.47269	1.3024	6.5335	0.700896	6.0432	2.06691	0.346176	1.25665	4.75717	4.83471	3.09147	0.772394	1.46945	0.904846	1.42877	1.20641	0.676452	2.11078	0.935884	3.06255	2.85852	0.867573	1.12874	1.7287	1.16815	7.75983	1.73768	0.519399	1.64077	3.26146	3.37137	1.46927	4.8137	3.19796	1.57171	2.44954	2.67457	1.85116	1.79953	2.25044	1.02166	5.82414	1.82296	5.02974	2.20165	3.52455	2.09683	2.14794	1.20005	0.507462	1.62907	3.56281	1.18889	2.07157	4.33247	0.854929	0.892121	2.79372	1.45771	3.1033	2.8539	2.15626	0.513535	2.61934	0.456279	1.66805	2.93759	1.64202	3.30089	2.65221	3.13395	2.47196	10.1539	0.708015	6.21222	1.62059	4.8634	1.69243	5.28817	8.9574	1.77086	15.3583	8.23034	1.96797	0.70425	1.69499	1.06722	1.81132	1.96272	3.45605	4.22885	1.4209	3.45528	1.3939	2.1053	1.12211	1.30302	3.14152	0.703995	0.802244	4.01496	2.52925	1.70498	2.00556	7.31611	3.88246	2.81527	1.73386	2.49202	25.3071
ENSG00000156958.13	GALK2	ENSG00000156958.13		2.7423	1.97079	3.11988	2.41325	1.84732	1.79952	1.51019	1.90512	1.62787	1.70483	2.39297	2.98228	1.436	1.93723	1.4462	1.9751	1.31792	3.94458	2.76982	2.41325	2.45647	1.65464	1.14775	2.43416	1.94697	1.45696	3.11359	2.33194	1.94498	2.05927	1.93347	2.12662	4.5789	2.15497	1.17878	4.31144	2.34984	2.05869	2.65233	2.97339	2.53608	1.69537	1.2894	1.93789	1.72376	2.99032	3.46612	1.38778	2.1259	1.45953	1.6311	2.55289	2.09722	1.65527	3.8027	2.41016	1.8975	1.51019	2.45532	1.69219	1.05481	2.11152	2.18799	2.07303	1.48402	1.89581	4.38177	6.99002	2.49606	2.0316	2.82931	1.87874	2.01351	2.3701	1.84111	2.07122	2.66569	2.59049	1.87465	2.47354	2.70127	1.73857	1.84732	2.04737	2.05111	3.02972	1.67964	2.90875	2.39335	2.10694	2.38411	4.69897	2.4137	2.28387	2.61802	3.29103	2.76106	3.41917	3.19861	2.90831	2.50725	2.36853	2.5512	3.27087	1.92045	1.80618	2.8546	2.49168	2.51051	1.51033	2.96796	1.57205	2.27478	1.93723	1.50687	2.08735	2.03109	1.22889	1.39739	2.38585	1.18134	1.88489	2.92534	1.99593	2.30355	2.84947	2.61018	1.65541	2.29574	3.08144	1.71466	1.72226	2.37158	3.62191	3.21905	2.00979	2.39189	2.05264	2.15909	1.7091	2.01808	2.11054	1.36634	1.55419	1.84695	2.49304	1.59945	2.67278	1.5428
ENSG00000160161.8	CILP2	ENSG00000160161.8		1.30612	1.42692	5.87968	1.15055	3.17554	9.61723	4.14583	0.999422	0.751844	1.57881	0.458	0.956553	2.51332	1.80179	0.713717	1.95443	1.93412	1.07289	2.24205	1.15055	1.29342	2.26718	0.0348828	2.4871	1.11964	1.03165	6.09462	3.0074	0.698786	3.09054	4.22502	1.38926	4.99915	0.988594	1.50571	3.86136	3.68467	3.79131	1.1263	5.33388	6.64877	10.4165	1.16764	5.85907	0.582288	0.356753	1.51671	8.34704	1.67992	1.01273	1.34588	1.81366	0.992154	0.903665	1.68818	2.28987	3.24658	4.14583	1.19158	0.689268	6.76729	4.34508	1.95407	0.841912	1.28167	3.55957	0.98185	1.06883	2.16792	1.02971	8.96329	1.87002	7.23228	3.21241	1.51227	6.1722	2.64933	0.775224	3.1994	1.95682	1.86124	2.99804	3.17554	2.87725	1.77144	0.871266	1.76392	0.50756	0.0976205	3.13824	4.51125	2.24279	0.57529	0.635313	0.854294	5.78276	3.20731	2.61855	5.58446	4.87704	1.27234	2.62005	1.91485	8.78158	2.70018	2.92737	2.62818	20.3341	0.483014	2.50629	2.73715	4.38319	0.752307	1.80179	1.8316	2.79398	2.02091	1.02457	8.3696	4.60455	3.64758	5.52248	1.61761	6.31907	1.81086	1.6549	1.11805	1.12764	4.82158	14.7758	1.20013	6.78961	3.0264	1.52413	2.00027	1.56899	4.15577	4.41191	0.274088	4.50125	2.43587	3.6913	2.27021	7.0177	6.44083	5.26258	8.73021	0.369334	0.924545
ENSG00000197969.10	VPS13A	ENSG00000197969.10		2.12995	0.828832	2.78193	1.94738	2.20214	3.13363	1.92593	2.08475	2.29394	1.63986	3.14603	2.26986	0.576943	2.6634	2.38419	2.33185	0.868347	3.72644	1.42676	1.94738	2.46312	1.61532	3.1089	1.07137	2.3011	2.81096	1.44636	1.5135	2.25871	1.93761	2.10891	2.62472	1.51531	1.78996	2.73726	3.38281	2.69478	2.1687	1.28505	1.2346	2.7048	2.01639	3.54617	0.505507	4.31007	2.98694	2.83704	1.33202	2.63925	2.81275	1.20354	1.15418	2.18773	1.54631	1.95212	1.34275	2.20363	1.92593	3.8555	1.68941	3.1705	3.74224	2.42914	2.35048	1.08096	2.07981	2.04742	1.68642	1.90193	2.05358	2.07452	4.56725	0.783088	3.03481	3.06215	1.22229	4.15487	3.77487	2.95067	3.74114	2.02728	2.17354	2.20214	3.54396	3.53574	0.999925	2.52253	2.16809	2.53722	4.91612	2.28913	2.19998	2.66218	2.16809	2.74432	3.36229	2.2895	2.58588	3.93123	2.50863	0.892485	1.47318	2.60668	1.92178	3.80378	2.67267	2.78756	2.59472	2.95099	1.33055	1.41588	1.09462	1.28853	2.6634	1.55044	1.43698	3.24361	3.19485	2.48359	2.30619	1.94392	1.4231	1.97032	2.12529	3.32565	1.0799	1.6209	3.33364	1.40301	1.20992	3.40452	3.32693	2.26088	5.66853	2.61939	3.48151	2.47398	3.34406	4.84137	2.01396	1.78613	1.83906	2.90284	2.07653	1.62946	2.2318	1.71018	1.17468	2.19789
ENSG00000232472.1	EEF1B2P3	ENSG00000232472.1		0.823976	1.1933	1.63631	2.30455	4.89182	1.76482	1.5179	0.86795	2.0122	1.61988	1.87425	1.61345	1.41156	1.34729	1.44937	1.04116	15.1894	3.05509	1.3875	2.30455	1.62294	2.5607	0.859893	4.28469	2.1731	1.90985	2.40634	1.99737	1.35798	1.59779	1.46539	1.61517	1.91928	1.74136	3.29626	2.53181	2.21316	2.05246	2.93913	3.88974	2.14299	1.93475	2.92006	3.51571	2.49634	1.34657	2.3742	1.92687	1.4659	2.67891	1.00013	1.37778	2.37404	3.23902	3.18197	2.11417	2.54337	1.5179	2.65848	2.33287	2.48531	1.80164	2.07132	2.60677	4.35588	1.16343	1.98196	3.01237	2.11864	1.61323	2.22006	2.25604	3.41126	1.7005	1.40714	1.67154	2.5025	4.13977	3.2333	2.56436	2.77852	1.47074	4.89182	2.1194	1.64384	3.86776	1.93324	4.07077	2.64754	3.64615	1.4106	1.6453	1.39276	3.16015	1.94099	2.37812	2.19371	4.0822	2.92698	2.75601	3.8716	1.82988	3.4683	2.00064	1.55437	5.2125	2.58416	0.929531	2.69196	2.03712	2.15746	1.88631	3.17666	1.34729	1.69069	2.87343	2.11398	1.83184	2.1922	2.59091	2.2089	2.22148	1.31398	1.86608	1.92304	3.85735	3.27341	1.25792	3.25193	1.9229	2.70794	1.84683	1.74591	3.84862	6.57809	1.45001	2.31594	1.43345	1.53141	1.50369	2.01055	1.17751	3.37602	2.29224	2.29746	1.30161	1.64571	3.17596	2.4831
ENSG00000151233.9	GXYLT1	ENSG00000151233.9		1.98793	1.98345	2.60024	3.57047	2.2209	2.44262	1.5276	2.70804	1.23844	1.43195	1.88211	2.52614	3.19779	2.2106	1.73676	1.66795	1.15468	1.5219	2.01313	3.57047	2.39422	1.81529	2.87732	2.8661	2.64246	2.18172	2.23408	1.73467	1.81759	2.52745	2.70914	1.93085	1.41338	1.94477	2.12397	2.51511	2.98001	3.41796	2.96181	2.36008	1.46916	2.00245	1.0647	1.54175	1.76544	2.22811	2.11812	1.67146	1.68883	2.18043	2.0142	2.35873	0.941991	1.46462	2.01436	3.03026	2.34212	1.5276	1.98278	1.83851	2.35771	2.17442	2.59129	1.60791	1.36717	2.31738	0.909008	3.72189	3.00886	3.29788	1.79407	3.37739	2.28335	3.34914	3.00608	1.825	2.57638	3.01354	3.60886	2.04744	3.17296	2.33053	2.2209	3.52004	2.63681	1.53644	1.63881	1.45268	1.92534	1.93245	3.91372	4.37204	3.03868	3.29213	1.85096	2.62649	1.4607	1.99532	1.68597	2.93097	1.98175	2.36678	2.75729	2.29661	4.73874	3.08274	2.82725	2.1226	2.51878	2.40039	1.9083	2.58567	2.7068	2.2106	2.71141	1.8041	1.44482	1.88109	2.47476	1.57324	2.30442	2.38056	2.35683	2.85886	1.64009	2.56961	2.52687	2.06108	1.24043	2.15636	2.38366	1.41809	2.45432	2.36909	1.92311	1.96973	1.96266	1.90541	2.47985	2.52145	1.81555	2.52187	2.54428	2.005	2.27965	1.74509	1.31581	1.551	2.47651
ENSG00000196470.10	SIAH1	ENSG00000196470.10		1.91332	1.88756	2.24475	2.2164	2.74726	1.87208	2.29154	1.82302	1.45669	1.82175	2.28958	1.93673	1.55474	1.75028	1.96048	2.11434	1.88646	3.14938	1.19814	2.2164	2.46795	2.13194	1.28154	2.24924	2.14072	2.28692	2.20922	1.74841	2.61868	2.47281	1.72925	2.76315	2.39453	2.0677	1.92931	2.45434	1.71772	1.90203	3.62635	2.33154	2.19536	1.75985	3.97198	1.90933	2.26508	2.31796	4.23088	2.54128	1.90519	3.00815	2.7263	2.74256	1.63353	4.93668	2.5664	2.8403	2.49504	2.29154	1.97075	2.83578	3.22664	1.50264	2.21008	3.83769	2.35936	1.85325	2.58335	2.54082	1.84326	1.85714	2.47846	2.03486	2.0635	1.82447	1.68662	1.94565	2.2848	1.68709	1.67027	2.31202	1.77854	2.35631	2.74726	2.29614	2.85518	1.68002	1.71423	4.11146	1.67031	2.98565	2.44714	2.80224	1.84294	1.57011	2.09314	2.03263	2.21165	2.46445	2.51055	1.82188	2.34456	2.72201	1.88928	2.43654	1.75472	2.13608	3.51116	1.78524	2.05288	1.98733	1.80375	1.61376	2.27123	1.75028	2.73574	2.43408	2.78812	2.47533	2.06786	1.47397	1.79218	2.25806	2.30448	2.02454	2.40192	2.37153	1.14917	2.90941	2.0645	1.63675	2.83929	1.92868	1.99834	2.37203	2.57068	2.07098	1.71575	2.79219	2.39165	1.72128	2.67745	2.17193	2.19243	2.12683	2.32277	2.47689	2.65467	2.0743	1.81233
ENSG00000261799.1	AC007406.5	ENSG00000261799.1		1.30184	1.01209	2.51231	1.85485	1.94507	2.45349	2.23924	2.82876	1.64975	2.84976	2.26983	2.15678	1.29819	2.3135	2.46272	1.25657	1.31832	1.86226	1.787	1.85485	1.08473	2.24374	6.88478	2.15672	2.15592	2.0209	1.91084	0.976453	1.79019	1.24704	3.50924	1.25226	1.1142	1.93315	2.82491	2.90329	2.24654	2.962	2.35733	2.96473	0.850152	2.9702	2.03224	0.801597	2.19974	3.01873	0.590139	1.69894	1.64942	2.1338	1.73594	2.52191	3.26235	1.30402	1.74811	2.33451	2.86651	2.23924	2.03356	3.49269	1.90927	1.6114	2.98296	2.08004	0.52062	1.91602	1.30804	21.2433	3.04887	3.44234	2.11276	2.86929	1.77262	3.25538	2.69526	1.79404	2.28652	2.48789	3.42814	2.0254	2.77092	2.86525	1.94507	1.53977	2.16502	1.59262	2.59547	1.29422	1.95562	2.86092	2.82914	3.18954	2.90436	1.67666	2.29068	18.4008	2.04236	1.76179	2.56188	3.42481	2.91477	2.53286	2.86945	1.63742	3.36386	3.54506	1.64857	1.6849	1.34343	2.55012	2.22278	2.65697	2.21904	2.3135	2.96515	2.10507	3.16497	2.25597	3.20662	2.12158	3.50393	1.73781	1.21196	1.0246	2.70772	2.29088	2.26288	1.79626	0.709297	1.11043	2.21052	1.52038	2.45466	2.53528	1.33031	2.16444	2.07595	1.72383	2.05175	3.87942	1.70723	1.63128	2.89476	2.93393	1.6264	1.83737	1.68793	1.67161	4.59277
ENSG00000163539.14	CLASP2	ENSG00000163539.14		2.07475	2.79592	1.99979	2.26926	2.58032	2.83167	2.33814	2.45152	2.26773	0.93484	2.26147	1.55397	2.05684	2.53465	3.14981	1.39386	1.14226	2.24464	2.1345	2.26926	1.48521	1.16023	3.23938	1.2772	2.08585	1.80904	2.01653	1.47776	2.09846	1.93476	2.63809	1.70915	2.48514	2.09201	2.55064	2.14134	3.51053	3.27363	2.03469	2.01518	1.85844	2.39441	2.3159	1.721	2.16743	1.85612	1.09072	2.20758	1.44544	1.8698	1.55549	1.76149	2.75045	1.58737	1.23636	2.13004	2.84423	2.33814	2.1825	2.09453	1.28642	2.33273	2.49857	2.26484	1.18054	2.03875	0.862503	2.16927	3.24326	3.53177	2.30411	2.57158	1.58825	3.27368	3.33044	1.751	2.50838	2.78812	3.80863	2.57848	3.22635	2.50712	2.58032	1.68692	1.50031	1.88858	3.18403	2.2737	2.46992	3.01164	3.16326	2.19696	3.07414	3.38481	3.67296	2.21887	1.89523	2.44885	1.41303	3.09763	1.67526	2.85716	3.30972	4.4424	4.89362	3.63166	1.98702	2.11224	1.86491	2.34242	2.54449	2.12633	1.99588	2.53465	2.22597	2.3402	2.07572	1.3745	2.88885	2.34938	2.70663	2.37401	2.68169	1.81024	1.71923	1.11231	2.47877	1.79233	1.19396	1.64657	1.82908	1.87046	2.40955	2.67186	2.30447	2.52014	2.25584	1.97565	1.90774	3.11932	2.0712	2.33194	2.32237	2.54258	2.44475	2.35369	1.69985	1.28848	3.06
ENSG00000107485.14	GATA3	ENSG00000107485.14		0.598305	4.03941	5.52978	3.05889	1.21117	11.2588	3.62603	2.01144	12.0399	2.0923	7.37645	2.09124	2.36097	2.53528	1.06568	5.47154	0.32117	0.891452	26.9823	3.05889	1.83223	0.619792	7.34808	1.13168	1.12958	6.6692	2.65707	2.24008	10.04	9.44715	4.91176	2.68258	2.15012	1.03697	1.24999	0.543923	1.10559	1.30062	1.67001	1.2087	3.21299	2.34779	4.53074	2.60612	0.879297	0.072763	0.588455	1.6392	6.32309	8.14415	0.424916	1.12193	2.49257	4.9738	0.689204	6.78384	1.24918	3.62603	0.93869	0.639038	12.0725	1.97993	1.29513	4.63904	4.25451	3.17656	0.177037	0.106115	1.62455	0.977422	1.7617	1.4988	3.97551	1.4352	1.47944	1.53924	16.9409	0.644079	1.35643	2.95868	3.13884	1.67928	1.21117	5.83366	3.80482	0.745859	1.66027	3.22561	4.80698	1.97938	2.2688	0.685838	2.00476	0.836955	4.35971	2.32037	1.58682	1.41804	7.79927	1.49784	3.77644	3.72753	2.66174	3.73614	1.56442	1.8211	4.05187	5.0904	0.848793	2.21657	4.86954	2.1174	1.49425	2.53528	4.08758	4.55706	1.37237	1.6134	3.66574	1.59687	2.85	2.59412	2.13386	18.93	1.77579	0.186634	0.767535	0.616891	1.20121	6.35517	3.30173	0.886045	3.84224	4.12301	3.00675	4.92989	1.11725	1.61784	0.252936	3.00346	1.11328	3.16258	3.99997	1.64975	1.40955	1.41069	1.06019	1.68076	4.4683
ENSG00000100445.15	SDR39U1	ENSG00000100445.15		2.32606	1.61143	1.55982	2.14944	2.21948	1.36816	2.24797	2.29225	2.53132	1.93671	2.57745	2.31651	3.01873	2.19807	2.37821	2.27785	2.16726	2.13886	2.34927	2.14944	1.76054	2.14153	12.9317	2.46473	2.44017	2.94686	2.40267	2.06007	1.49089	2.63707	1.77643	2.33001	1.30469	3.16874	2.33374	1.18451	1.39495	1.54215	2.68692	1.90314	2.41984	2.91597	3.09285	1.77054	3.91043	3.48069	2.56906	2.72725	2.66329	1.71786	2.70144	2.53062	2.18145	1.47979	1.99291	3.3561	2.29833	2.24797	3.27761	2.12904	2.53004	2.46531	2.99844	2.21544	2.30771	2.3799	2.41585	1.52231	0.812584	1.64159	1.09172	1.41022	1.4138	1.7821	1.75135	1.54924	1.74323	1.94534	2.5363	1.95158	2.74448	2.777	2.21948	2.34049	2.47962	3.03679	2.46639	2.83228	2.16763	1.22902	1.32761	0.781189	1.076	1.77619	1.3422	1.08661	1.89153	1.47256	2.06395	0.885358	1.46819	1.06506	0.941142	1.06216	1.55714	2.33001	1.96902	2.10481	2.02356	1.59921	1.65779	2.00448	3.06688	2.19807	2.91595	3.6346	1.49364	4.21455	2.7674	2.21067	4.17678	2.20372	2.27583	3.065	4.16633	2.68243	2.2252	2.73588	2.49363	2.45804	3.06096	2.14222	2.12331	1.99835	2.42234	3.39043	2.48787	2.48522	2.81942	2.63183	1.812	1.87943	2.83465	2.90712	1.96808	1.78691	1.82479	3.43793	4.7439
ENSG00000031691.6	CENPQ	ENSG00000031691.6		1.87179	3.36456	2.92649	1.47104	2.22209	1.20078	1.35519	2.04549	1.42139	1.45494	1.54271	1.63725	6.99969	2.69574	1.89012	2.15304	1.4641	3.69529	1.66389	1.47104	1.48153	1.47042	2.89609	2.19653	1.4955	1.44194	1.5123	2.3691	1.07222	2.51138	2.48118	2.44861	2.26604	1.76265	2.01499	2.61344	1.9791	2.19806	2.58721	3.07123	3.09667	1.85028	2.95576	2.66007	1.45519	2.34142	2.56063	1.56924	1.23428	2.62017	2.51321	2.8957	2.89087	3.59661	1.19606	3.27003	2.6044	1.35519	2.36158	2.22957	2.30183	2.83223	1.80981	2.86341	1.23634	1.79791	2.59205	1.6931	2.33313	2.85481	1.42634	2.37995	2.4812	2.57901	2.37333	4.32799	1.63697	2.45221	2.28126	2.46513	5.18434	1.61361	2.22209	1.71099	1.79396	1.90915	2.09588	2.74043	2.07159	2.72855	2.11375	6.08082	2.5201	2.78006	2.51542	2.81587	2.65046	2.73784	3.22396	2.1974	2.373	3.32286	2.07217	4.37274	3.27262	1.71652	2.66113	1.67283	1.55276	1.95729	2.58365	2.4775	2.55401	2.69574	2.71193	4.01858	1.35582	1.53737	2.69125	2.57754	1.4506	1.97633	1.77782	3.65032	1.20167	3.32812	1.94385	2.44619	2.31776	1.45085	1.41257	2.15396	2.50118	1.94736	2.57354	1.67822	1.80195	1.59778	1.52609	2.31639	1.39707	1.77989	2.65349	2.08785	1.785	1.97326	1.50719	0.961608	2.9007
ENSG00000064763.9	FAR2	ENSG00000064763.9		1.49538	0.768227	3.06812	2.78122	1.74423	2.54302	2.02873	3.86596	2.80494	1.21211	2.94623	0.720216	1.35747	1.18171	3.7179	2.27369	1.65499	3.02096	2.21097	2.78122	1.7497	2.5151	0.674576	1.94848	2.56871	0.684328	1.66795	2.0697	1.44786	0.741105	1.47192	1.56213	0.635571	2.25812	1.87581	2.34023	2.02921	1.90932	1.57393	1.86979	1.76269	1.7724	1.45773	1.45455	2.72754	13.5043	5.86935	1.26632	2.14823	1.8346	3.22448	2.2523	2.7367	1.49806	5.39421	2.5967	1.52414	2.02873	2.61	1.27781	3.5971	1.57201	1.9249	3.44636	2.74502	1.55982	4.83554	62.6728	2.81853	1.46667	4.26448	1.38565	1.30337	1.67565	3.02871	1.94593	2.10213	1.88856	2.47409	2.75183	2.2022	1.61048	1.74423	1.36574	2.4211	2.3054	3.18408	1.46128	2.22982	2.49947	3.41824	3.48712	3.07579	2.31236	2.10634	4.31674	2.61129	9.75505	3.41079	3.90352	3.02711	1.96838	2.56705	1.81828	2.5678	1.48951	2.68341	2.38765	3.65412	1.94441	3.01979	2.18798	0.383429	1.18171	0.882681	2.9093	2.07998	1.62892	1.53759	1.18262	1.44978	2.61194	2.10605	0.328046	1.89419	2.57199	1.37696	2.99473	1.36361	3.46265	3.33086	2.21802	1.07773	5.75787	1.06906	2.14239	1.86503	1.79273	4.59079	1.91161	2.30114	1.81075	1.48627	1.59766	1.86914	2.45454	1.41065	1.34957	1.32341
ENSG00000148690.11	FRA10AC1	ENSG00000148690.11		2.31517	2.3026	2.43805	1.71956	2.7093	2.54304	2.1747	1.76387	1.24972	2.33494	2.87011	2.29244	1.5075	2.03547	2.50436	1.91358	3.81288	2.28327	2.63983	1.71956	1.73436	2.68607	2.5373	3.3188	1.99926	2.27116	2.02938	1.80581	2.20611	1.63163	2.12845	1.24411	1.95782	2.28557	1.68313	2.4148	2.03602	2.16143	2.28139	2.1849	1.891	1.91901	1.93755	2.30894	2.07043	2.8739	2.35107	2.96677	1.32948	2.66924	3.54591	2.04647	2.1573	2.82412	2.84192	2.50156	2.78091	2.1747	2.51067	2.05364	2.4159	2.57499	1.88581	1.62803	2.79865	2.06356	2.40489	1.63933	1.41356	2.26966	1.59767	1.57337	3.22871	2.43699	2.29664	1.96641	2.58901	2.14604	2.2621	2.09268	1.55253	2.03142	2.7093	2.31113	2.01006	1.44784	2.38374	1.96365	1.5728	2.143	1.99466	1.21266	1.92813	1.61816	1.4056	1.50363	1.58676	3.26173	1.65178	1.39732	2.68018	2.27704	1.6478	1.75705	2.70793	3.31318	2.37325	2.28341	2.19279	1.9508	2.25666	1.90512	2.99716	2.03547	2.67025	2.95382	2.33175	3.23042	2.48853	3.13762	2.21822	2.72413	2.15644	3.36527	2.01281	3.14899	2.78911	2.7358	3.79917	2.03357	3.17197	2.52736	2.27486	3.46762	0.564041	3.04378	1.57316	2.30175	2.31949	2.97126	2.34891	0.853513	1.99322	2.10266	2.16373	2.03227	3.33883	2.91605	3.30836
ENSG00000173889.14	PHC3	ENSG00000173889.14		1.9556	1.85836	6.01858	2.29176	1.25776	3.05335	2.04473	2.22602	2.09092	1.81119	1.95182	1.46083	0.714145	2.38792	2.74272	2.26197	0.758656	2.72606	2.16725	2.29176	1.93619	1.01126	1.27797	0.954721	1.98298	1.6193	2.79544	1.88415	2.28756	2.88579	2.77249	3.27063	1.91456	1.49533	2.58588	3.18578	3.58978	2.69427	2.19576	1.90167	2.07766	1.81425	1.91498	0.894494	2.16279	1.79073	2.36569	2.03283	1.41623	2.66531	1.86981	1.66407	1.86228	1.25408	1.83017	3.22829	2.15186	2.04473	1.94894	1.36089	2.55897	1.78131	1.48163	1.7638	0.997699	2.05838	1.85624	1.45879	3.84989	2.62197	2.35227	3.16828	0.936688	3.33573	3.55751	3.20427	3.21147	2.22906	3.03823	3.59007	2.59189	2.29727	1.25776	2.07475	2.01321	1.58325	2.11786	2.63946	4.62226	2.93415	3.22952	4.06398	2.8412	2.8343	3.72311	2.93066	2.19859	2.90172	2.92693	2.68417	1.14809	3.53225	2.75925	4.16896	4.21269	3.28952	2.33298	2.41935	1.57803	1.57145	1.77552	2.14138	2.06949	2.38792	3.14705	2.33207	2.52893	3.35545	4.01781	2.1492	2.53119	1.89264	1.83965	4.73457	2.49918	0.658331	1.87863	2.27284	0.731574	1.46188	1.64764	2.37804	2.35616	3.74669	2.2015	2.60269	2.07409	2.19476	2.36096	2.045	1.92404	1.78881	2.24018	2.24477	1.69351	1.92992	1.42989	1.32141	4.34323
ENSG00000108641.13	B9D1	ENSG00000108641.13		2.37417	2.32883	2.03622	2.06641	3.18534	2.18612	2.86957	1.60719	2.00134	1.79195	3.24721	1.69857	2.70373	2.32682	1.27105	1.78953	7.62788	3.93549	1.30066	2.06641	1.36034	3.10079	29.9111	3.82546	1.99589	2.90254	1.82335	3.36898	2.01528	1.31666	1.97928	1.91414	1.64282	1.96874	2.25615	1.13973	1.61288	1.89172	1.41449	1.9877	2.24233	2.32573	1.94513	2.68162	1.27347	4.75239	3.86634	1.70326	2.01829	2.30287	1.68833	2.40556	2.73065	4.01623	2.43816	3.17071	2.10745	2.86957	1.05966	2.20053	1.61105	2.22597	2.63832	1.11943	9.79924	2.37963	1.79867	9.58051	3.08151	4.31524	1.54873	1.76821	4.01409	1.74185	2.38375	1.87216	2.40485	2.90147	3.82499	1.39632	1.50968	1.82799	3.18534	1.56721	1.64885	2.83907	2.02669	1.08015	1.41339	1.20384	1.10155	4.23876	2.2957	2.22835	1.93163	2.39027	1.65607	2.26397	3.41108	1.99457	2.91164	1.87429	1.87877	1.25296	2.14181	2.07905	1.561	1.46282	2.0795	2.72777	1.29155	1.29687	1.72796	2.32682	2.20231	2.19351	2.33496	1.90538	0.814911	2.87144	1.49334	1.44696	1.19623	3.73704	1.68644	3.18901	2.31803	1.29624	2.01439	1.80324	2.39794	2.32095	2.04623	0.869295	1.33527	2.5878	2.21913	1.40056	1.13471	2.98513	1.64059	1.44764	2.06094	1.88917	1.57598	1.75396	2.04484	1.53112	0.875225
ENSG00000147364.15	FBXO25	ENSG00000147364.15		1.9143	1.16345	1.84635	1.80462	2.8919	2.447	1.69107	2.41686	2.18009	2.84139	2.6981	2.15487	1.39523	2.50083	2.65854	2.45541	6.70709	2.7979	1.63776	1.80462	2.11443	2.73219	2.11198	2.16102	2.39468	2.1172	1.43549	1.80977	1.6304	2.58212	2.59448	2.48926	1.27176	1.98086	2.32975	1.57118	2.54567	2.67041	1.83346	2.92613	1.33584	1.87573	1.66496	2.7249	2.11158	2.67544	3.3776	2.4988	2.77113	2.01506	3.329	2.19178	1.89273	1.92561	2.62951	3.01205	3.33509	1.69107	2.02449	3.10151	0.607317	2.13394	2.3144	1.42039	2.03016	1.79822	2.03917	2.4395	2.63573	2.4896	1.7349	1.72654	2.40227	2.76389	3.08987	2.05551	2.17642	3.52013	3.12058	1.67531	2.13915	1.94827	2.8919	2.09582	1.96078	3.0833	2.82759	1.72171	2.37021	2.71544	2.07617	2.17672	3.07525	3.04578	2.42333	2.78563	2.12645	1.6852	1.58419	2.38431	2.94211	2.43132	3.14278	2.5236	2.84534	3.69883	2.26335	1.96015	2.56742	2.49673	2.52965	2.36245	2.03329	2.50083	1.9225	1.34498	2.43633	1.75661	2.00593	2.0053	1.90791	2.04376	1.46689	1.51557	2.85767	2.48247	3.00754	1.94087	1.53828	2.36594	1.44732	2.23283	2.66642	1.84634	2.65225	1.80855	2.56359	1.77314	2.72157	2.40102	1.59911	2.10981	2.30946	1.99567	2.10798	2.16418	1.64064	1.82529	2.1021
ENSG00000102221.12	JADE3	ENSG00000102221.12		2.01015	1.42289	2.71499	3.13368	1.64227	2.92678	1.69003	2.29929	2.1947	1.64715	2.27452	1.87661	2.45454	2.12368	2.06172	2.47349	1.99022	1.99259	2.44435	3.13368	2.20003	1.12839	1.48033	1.89153	1.90748	2.24651	2.25697	1.64449	2.37888	2.60828	2.79014	2.41155	1.53798	1.60516	2.14807	2.84033	2.74946	2.63229	1.59323	1.78284	1.52825	1.72507	1.87194	1.62406	1.84506	2.84361	2.17655	1.43766	1.75389	2.36527	2.13231	2.35129	3.20384	1.54025	2.09984	1.97596	2.414	1.69003	2.03508	2.29606	1.43927	1.94553	1.76786	2.47452	1.13854	1.72748	1.60315	3.28147	2.70995	2.10939	2.84678	2.76492	1.01778	2.55749	3.39661	2.41073	2.56568	2.71267	1.9094	2.76806	2.38476	1.70904	1.64227	1.41639	2.4094	2.59534	1.81376	1.30205	2.09659	3.35183	2.20952	2.02368	3.03305	2.29053	3.26628	3.41371	2.10622	4.11785	2.62694	2.4035	2.7389	2.34223	3.07302	2.46449	2.26477	3.30124	3.099	2.7481	2.32764	2.03626	2.28147	3.6064	1.98479	2.12368	2.0901	1.97469	2.94105	2.47622	3.38554	2.296	2.93968	1.43387	1.88599	4.61705	3.91995	1.89097	2.31448	1.89951	0.888151	1.2472	1.77511	1.66027	2.53137	2.3603	2.29944	1.63867	2.18088	1.99188	2.51698	2.20377	2.66152	1.89674	2.80193	2.0705	1.73394	2.16028	1.66361	1.77511	5.00363
ENSG00000010319.5	SEMA3G	ENSG00000010319.5		1.50686	0.879657	2.58559	1.7765	4.873	2.84464	1.82205	2.69263	1.61841	0.497	2.31525	2.42863	5.7535	3.89062	3.99289	0.724481	1.68285	0.861169	1.65285	1.7765	4.69826	2.04529	0.156813	3.02858	1.81021	2.14886	3.03762	2.05046	3.59791	0.982313	4.67723	1.2156	2.43917	4.49902	3.3821	1.28064	4.36099	4.38713	0.927898	3.00465	1.88001	4.55491	0.551873	4.16448	1.3578	1.40357	0.937657	5.99634	3.05271	3.77461	0.265434	1.95087	1.70644	0.741153	1.89095	0.249464	1.85228	1.82205	2.97068	2.31322	0.466658	2.82769	3.36306	0.74158	0.652919	1.98342	1.34082	0.608501	2.51975	6.14718	3.70375	2.70907	3.82568	8.18354	3.57509	0.222051	1.38688	3.41595	4.31304	1.66295	2.22673	1.72606	4.873	1.9527	2.28269	1.35965	5.5844	1.80618	1.04142	2.35767	6.93927	1.27884	2.89731	1.67487	1.96496	3.09236	4.21069	1.2559	0.551393	5.37628	4.11037	2.20959	3.2958	1.15856	8.87177	9.34601	1.69798	3.96797	1.99392	2.9265	0.583819	10.5844	0.977914	3.89062	0.602385	1.11272	1.53329	1.47512	3.02405	4.20667	6.95582	4.86268	1.21486	1.39809	1.2323	2.7074	2.8393	0.891041	0.80593	1.5313	3.32195	2.89955	4.28334	2.7182	2.15899	2.15809	2.59132	1.82971	1.82183	7.78632	3.78003	1.46647	2.29214	8.62594	16.5277	3.07314	0.799582	0.605337	4.00324
ENSG00000169118.14	CSNK1G1	ENSG00000169118.14		2.07638	1.34853	2.522	2.36633	1.49675	2.71696	1.61965	2.26647	1.53934	2.31532	2.06931	2.91215	3.47525	2.22644	1.50232	2.06924	1.47324	2.04252	3.65065	2.36633	1.91993	1.63499	1.59222	2.18432	2.48918	1.53024	2.23651	1.85688	2.5617	2.60362	2.91334	2.61635	3.14442	1.47985	1.97944	1.83262	2.88961	3.22227	2.35867	1.88174	1.46642	1.99148	2.0642	1.9856	2.24373	1.96217	1.94677	1.98734	1.45799	1.80969	1.42914	2.31328	2.05099	1.18623	1.5133	3.34826	2.89024	1.61965	1.72778	2.23036	1.27548	1.94776	2.59319	1.84622	1.6836	2.34999	2.21182	4.73927	3.36514	3.1514	2.54771	2.92489	1.65643	3.18976	2.85875	3.60436	2.59681	2.33417	2.95687	2.70426	2.25794	2.17604	1.49675	1.65103	1.95109	2.27837	2.01415	1.59755	2.21853	2.34728	2.83478	3.04986	2.85981	2.95582	2.61484	3.2283	2.87343	2.75759	2.70312	2.28661	2.14401	2.2686	3.26059	2.54258	2.90838	2.30583	2.3589	1.88886	2.2677	2.44231	2.88558	1.99141	2.13244	2.22644	2.43667	1.68523	2.1253	2.18344	2.01133	2.12276	2.18222	1.78232	2.40494	1.85492	2.47645	1.61762	2.25234	1.78573	1.65591	2.24173	1.90745	2.02391	2.64304	2.29779	2.2639	2.59509	2.68083	2.13695	2.60879	2.1753	1.71372	2.27076	2.62266	1.99021	1.93982	1.54948	1.81438	1.93785	1.9689
ENSG00000228109.1	MELTF-AS1	ENSG00000228109.1		2.56315	8.22993	3.51345	1.1191	1.79795	1.59862	2.54845	1.8575	3.27726	8.70541	2.33276	2.07091	1.3654	1.44358	1.46189	3.67429	5.63463	2.22775	1.52616	1.1191	2.21391	2.77813	1.49107	6.22234	2.54036	3.57013	4.1448	2.86859	2.02822	3.23707	1.45857	3.27491	3.81503	3.02741	1.64873	0.660797	1.20239	1.44388	2.45769	2.4838	2.57184	2.25217	7.58734	3.63271	4.20529	3.88905	1.75703	3.04303	2.42808	2.227	3.48041	9.68904	2.791	2.94879	1.93124	3.4535	1.29016	2.54845	1.95483	1.44818	2.53612	1.32593	1.95221	3.74001	4.90613	2.25076	2.79776	2.19723	0.762911	0.6923	1.45487	1.52279	1.27269	0.912266	1.30296	4.17899	1.78756	1.31889	1.89998	1.9953	0.890584	2.58835	1.79795	3.7247	2.23169	1.95805	1.84402	1.70276	1.44599	0.441651	0.776299	1.58368	0.751327	0.613178	0.918123	0.651425	3.21336	0.867845	1.44746	0.581456	0.706746	1.04815	0.608158	0.60339	0.669592	1.22772	1.82114	3.14004	2.28036	1.28394	1.19028	0.818072	3.67778	1.44358	6.32352	1.84805	2.57862	9.86653	2.06988	4.05394	1.75316	2.08317	2.37907	6.8969	8.95097	4.38723	2.08771	11.5621	4.44646	2.71439	4.29847	3.33951	1.72702	0.96219	2.65568	3.20078	1.45603	1.86755	3.47435	1.71558	4.07269	3.09044	4.65287	1.7056	1.77208	1.87888	3.51774	3.38649	1.26991
ENSG00000020577.12	SAMD4A	ENSG00000020577.12		1.83469	2.26489	1.65064	1.93427	2.17656	1.7441	1.86256	1.57496	1.85123	1.67906	1.0645	2.64323	2.80939	1.86789	7.04282	2.18757	1.87638	2.11334	2.47355	1.93427	2.32254	1.4588	9.72685	2.01663	2.22585	1.37199	3.06624	2.5134	1.27099	2.0645	3.2441	2.31423	2.38289	1.53988	2.77241	1.45931	2.95228	5.3476	2.41518	1.87938	1.87554	2.53418	4.13669	1.27865	1.05556	0.255619	1.98403	3.80098	0.807788	2.56545	1.79368	0.974637	1.54578	2.32194	1.93954	2.38029	2.31637	1.86256	1.76333	2.189	3.53776	1.57856	1.76939	2.48559	2.02462	2.56507	1.12783	0.297824	2.26153	3.46119	2.16726	3.47544	2.06773	3.63156	2.2612	3.36088	2.66452	3.18334	3.03295	2.23988	2.68187	1.80793	2.17656	1.04579	1.57613	1.49222	5.12299	0.909187	1.7958	1.77975	3.97968	3.62939	1.52516	1.49597	1.3063	1.52301	2.63597	3.21776	2.33433	3.17573	1.48395	3.36415	1.92323	2.69281	4.34799	2.3106	3.49323	1.94064	1.59585	2.34656	3.15875	2.42753	2.11232	1.86789	1.9403	2.62201	1.46539	3.87966	1.98916	1.84963	4.35103	3.09232	1.61809	2.00628	0.870464	1.05145	1.69989	4.66647	1.25203	3.06381	2.17241	2.83039	2.64049	1.14924	3.0769	1.66948	2.49783	2.71068	1.18155	2.95994	2.30371	3.90917	2.19766	4.30198	5.69118	2.01589	2.24625	2.74326	2.93817
ENSG00000173517.9	PEAK1	ENSG00000173517.9		2.00152	1.72001	2.85401	2.95412	1.57576	3.22782	1.98805	2.18997	1.6242	1.87731	1.29247	2.42987	3.57148	2.46809	2.97526	1.92856	0.70664	2.37607	1.97875	2.95412	2.49866	1.14516	0.784006	1.00447	2.19763	1.36487	2.76235	2.61139	1.78587	1.62438	3.05692	3.86164	2.45111	1.68619	2.08951	2.59238	4.38755	3.34608	1.82944	2.87295	2.34695	2.24437	1.70615	1.0656	1.42629	1.97286	1.28085	3.26435	1.89759	1.89571	1.39977	1.12555	1.35525	1.1284	1.52876	2.3605	3.15967	1.98805	2.1193	1.59021	1.00248	2.26648	2.24439	1.32202	0.897922	2.89637	1.90189	3.25794	3.21033	2.15616	4.17176	2.70048	1.68708	3.87158	2.93415	1.93752	2.76197	2.93498	2.61169	3.116	2.37514	2.50082	1.57576	1.83345	1.92426	1.57278	2.53558	1.41679	1.76683	2.67852	4.01132	3.46731	3.48486	2.76406	2.84468	4.63745	2.92853	3.89929	1.98202	3.81336	1.63245	3.75367	3.23963	6.76573	4.53372	2.8007	2.28875	3.5949	1.46875	1.87205	3.55605	3.68594	1.28276	2.46809	2.13846	1.26205	1.67207	1.38578	3.31381	2.0224	2.88843	2.77613	1.8672	1.75921	1.83527	0.856438	2.00256	1.63467	1.13915	1.82057	2.13328	3.12316	2.38544	2.68015	1.37674	2.68975	2.46214	2.29672	1.80401	2.35723	1.65312	2.47512	1.89549	3.42704	3.10253	3.05519	2.35407	1.05607	1.89526
ENSG00000123485.10	HJURP	ENSG00000123485.10		3.29673	4.09606	3.58786	2.36743	1.0253	0.776067	1.81629	3.00685	1.8249	5.30334	2.94992	2.20981	6.14273	1.28411	1.32161	3.51013	0.996057	3.77661	2.42452	2.36743	1.88984	1.73688	0.0862407	3.53267	1.77932	2.37219	1.88054	3.70729	2.58046	1.89008	0.733168	5.51697	3.46639	1.45175	2.60357	3.708	0.651392	0.66584	3.94244	1.44314	2.02393	2.57096	5.65016	7.64485	2.26791	6.3805	3.73458	1.27691	1.39102	4.76166	3.69942	4.36073	6.45039	3.60899	2.5795	1.98039	0.478766	1.81629	2.81368	0.946163	3.28496	2.28429	1.41501	4.0206	3.66753	1.53797	5.04912	6.13565	1.83789	0.545875	2.17925	2.49481	1.76474	1.95199	1.63682	5.66233	1.09413	1.99677	0.975812	2.06384	4.10463	1.10061	1.0253	0.722287	1.82686	5.74052	1.86396	1.78302	3.53546	3.25744	0.920904	9.42914	0.710502	2.4753	1.98343	0.896229	2.53015	2.1213	2.0495	1.139	0.888493	1.77663	1.61249	4.79007	1.17944	0.465781	2.41917	1.45144	2.19235	2.83326	3.05323	1.8648	3.37683	1.28411	5.09993	3.48113	5.01781	4.76554	2.8302	2.8372	0.895881	1.19334	1.95752	9.99777	3.11368	1.48501	1.89809	2.1861	4.06202	2.15443	3.05918	1.76217	2.36447	1.31572	3.1434	1.65095	1.63915	1.56451	2.46099	0.489163	3.93493	2.10363	4.79773	0.660947	0.83829	0.970027	4.02185	2.91573	2.8484
ENSG00000128059.7	PPAT	ENSG00000128059.7		1.39822	2.55441	2.67352	2.62327	1.84575	2.34341	1.3342	1.93462	1.75233	2.44588	1.94797	1.57129	9.3522	1.78983	1.48051	2.92019	1.57786	3.86546	2.22966	2.62327	2.2296	0.993655	1.8735	1.42276	1.74935	1.71246	2.31992	1.8733	1.71126	1.9498	1.82968	3.78769	1.5722	2.00186	1.9917	2.48113	2.90991	2.31815	4.48812	2.08938	1.71053	1.7204	2.62312	1.81502	2.18449	2.58003	2.0557	1.24999	1.15201	1.57182	2.0331	1.70949	3.73249	1.65067	3.32875	3.27896	1.55489	1.3342	2.92406	1.30447	1.80826	2.009	1.89348	1.8747	1.4799	1.68232	2.6365	3.19975	3.72022	2.29157	3.49609	2.94285	1.72788	2.19043	3.34834	4.40978	2.33338	2.32583	2.36662	2.89521	2.89383	2.03263	1.84575	1.4342	1.571	3.11812	1.55336	2.84351	1.65015	3.17101	3.02575	5.04012	2.28411	3.31684	2.35689	2.94084	2.83913	3.31067	1.84397	2.85712	1.69881	2.73725	3.11018	5.74264	2.705	2.37468	2.88991	1.30355	2.06933	2.1622	2.51884	2.3178	1.89638	1.78983	1.5666	4.55351	2.35007	1.74208	1.90346	1.35647	2.06185	1.83222	2.0099	7.11736	2.92654	1.05183	1.92365	1.76637	0.67428	1.36971	2.13225	1.33786	1.41784	2.26762	5.15135	1.45354	2.09222	1.78688	1.62084	1.72604	1.66834	1.47117	2.16485	2.04036	1.72641	1.94298	2.2706	1.91409	2.8599
ENSG00000007312.11	CD79B	ENSG00000007312.11		0.88373	0.643811	1.73346	1.07737	5.88591	2.82629	1.25597	1.53584	0.774326	7.81618	1.88834	2.35022	5.63641	3.1118	1.31233	1.67265	3.22902	0.356844	6.50877	1.07737	10.6244	2.01941	1.23085	6.11634	9.32799	0.939268	1.19325	0.826751	1.38428	1.75434	9.59235	0.411314	2.07792	4.19855	1.17145	0.317412	2.21575	8.52834	0.901016	0.80685	0.687266	31.1123	0.785635	9.58953	0.634694	0.162567	0.878478	9.51102	10.0448	1.7615	0.35108	1.05487	3.45328	2.18922	0.89484	0.200331	1.16065	1.25597	3.76189	2.25956	0.330659	0.993012	1.91299	0.435748	55.75	0.938601	0.701418	0.165958	3.71728	8.0406	1.04233	9.67817	14.4709	2.95626	4.38289	0.247662	1.90552	1.36841	2.22947	0.865734	9.22305	1.53201	5.88591	3.01558	2.54754	0.966175	2.32325	1.41059	0.569399	0.891377	5.17058	0.935682	3.23464	2.61221	1.19194	1.85219	4.97742	0.66532	0.535755	18.0353	16.9696	0.742774	3.38283	0.42606	3.72666	7.81085	1.13764	8.52163	0.573734	4.86298	0.591759	53.6865	0.560483	3.1118	0.330659	5.15683	1.8639	0.61637	64.5332	1.2668	90.482	3.51148	0.678154	0.245123	2.19393	0.987916	2.45792	0.711526	0.997034	0.877507	1.05922	2.11266	2.10902	0.652342	0.605048	1.19147	6.30221	1.07556	0.706389	23.7312	11.4053	0.933389	1.05088	52.011	3.98701	1.66528	0.792466	1.59337	92.8183
ENSG00000113389.14	NPR3	ENSG00000113389.14		5.02313	1.95397	10.795	1.59829	0.771612	0.667039	10.8056	1.5508	0.89882	0.914077	0.204073	5.76218	5.51951	0.759213	2.47899	2.43779	0.325251	4.69585	1.28101	1.59829	0.971238	2.387	1.4619	0.451825	3.0965	4.15845	3.00121	3.035	3.88556	1.58731	1.65747	1.40826	2.33406	2.42564	5.77787	10.8676	0.622847	1.45178	5.03746	10.5319	8.97148	1.21435	1.3569	0.631358	0.456324	0.0685465	1.30966	3.38067	1.73444	1.32994	8.95863	0.270835	1.17669	4.81838	3.64447	5.02087	2.79956	10.8056	1.82263	1.01916	2.12968	10.1322	0.593096	1.60537	2.80558	1.34519	5.47921	0.139952	1.46673	0.788927	2.68877	0.580005	3.52298	0.995475	3.23408	6.74597	5.5348	1.0458	0.808069	3.52827	0.711798	2.69814	0.771612	0.596458	1.18714	0.42726	0.787519	2.79747	1.29234	29.3978	2.36308	3.37997	3.54132	7.4605	5.52481	1.92785	5.79219	16.8854	2.81293	2.81695	2.40696	5.43338	6.30227	13.2408	1.68519	1.22409	6.54107	4.37725	1.39457	2.58162	4.36109	1.15185	1.12756	0.759213	2.95692	1.60922	2.25295	1.82534	5.51863	3.93743	0.995718	0.886696	4.47728	0.204799	0.638739	1.45794	2.39413	2.04926	5.255	12.2988	1.74927	15.17	2.77897	1.08261	1.34273	5.20858	2.64123	2.79169	0.317706	1.10655	0.791881	7.21288	1.01998	1.78692	7.78075	8.15318	6.18422	1.01915	0.634496
ENSG00000108306.10	FBXL20	ENSG00000108306.10		2.1453	1.69595	2.39426	2.16803	1.44592	2.36364	2.89747	2.16553	2.31917	2.74256	2.10663	2.41878	1.54983	2.09964	2.30727	2.84131	1.29808	5.69225	2.07136	2.16803	3.88367	4.09713	4.18182	2.17807	2.28526	1.75143	2.55203	1.94157	2.11261	2.84442	3.23594	2.26633	1.59994	2.01189	2.52244	1.87694	2.54405	2.22215	1.92999	2.10253	1.42459	1.74035	2.37726	1.68278	2.5653	1.85949	2.23874	2.60626	2.18841	2.71791	2.3037	2.24759	2.03423	1.85203	1.87019	2.34052	2.27	2.89747	1.87501	2.35208	2.698	2.51711	1.87875	2.24782	1.45582	2.21713	5.19483	1.76432	2.41635	2.36781	1.97667	1.77921	1.43575	2.59325	2.09935	2.98685	2.64634	1.8337	1.96057	1.74052	1.71174	1.91283	1.44592	2.28749	2.36663	1.90947	2.28339	1.98458	2.04033	2.52998	2.24459	2.77811	2.21625	2.26282	2.1588	2.55694	2.2973	2.14328	2.05096	2.18785	2.24176	2.793	2.08579	2.22673	2.65825	2.61667	2.19485	2.25671	1.34825	2.02045	2.78778	2.34213	1.88142	2.09964	3.13624	2.23564	2.37348	2.42279	2.40829	2.20301	2.08042	1.81688	1.66297	1.32756	3.28278	2.22972	2.19019	2.218	1.98165	2.4618	1.84075	2.12539	2.48074	2.43333	1.38819	2.13572	2.28247	2.06665	2.32502	2.00505	2.21925	2.22572	1.98402	1.97999	2.27381	2.23062	1.75063	1.52672	1.87323
ENSG00000261455.1	LINC01003	ENSG00000261455.1		1.88997	2.19835	1.84184	2.937	2.32185	2.16766	1.79511	2.54965	3.12581	4.56872	3.27444	1.35655	3.43156	2.10094	2.16639	1.00043	3.25749	2.21148	1.66943	2.937	2.24822	3.22251	4.90007	2.34248	2.48559	3.03926	1.4562	1.25512	2.91339	3.00594	1.65275	1.97878	3.17467	3.38898	2.35789	1.26504	1.93756	1.01198	1.31794	1.90277	1.56762	1.48726	1.28267	2.86828	2.65775	4.31301	2.83625	1.87417	1.82501	1.45571	3.59268	3.90392	3.83237	3.97279	2.46999	1.39841	2.36313	1.79511	1.9354	2.67714	2.14441	2.0774	2.75988	2.10661	4.23474	1.95636	2.49209	2.20148	1.68893	3.30933	2.42678	2.37683	2.28986	1.04091	1.86289	1.50686	2.33921	1.89368	3.36706	1.76708	1.95894	2.76497	2.32185	3.18081	2.56052	1.38933	2.632	2.5936	1.6785	1.53177	1.84133	1.1033	2.24161	1.24817	3.42373	1.40746	1.24821	2.83916	2.16346	2.06493	2.75788	1.20759	1.99441	0.533142	1.47785	2.56556	2.68858	1.13433	3.05094	3.10886	1.22362	1.17037	3.13641	2.10094	2.12275	2.91971	1.49183	3.08884	1.47209	2.78831	1.89003	1.87142	2.57778	2.93316	3.25421	5.14934	2.49383	2.06192	3.15567	2.04829	1.66529	1.70092	2.24999	2.91902	1.7523	3.26262	1.8903	4.06458	2.24336	2.87771	1.19951	1.51203	1.73011	2.93219	1.91532	2.71402	2.01261	3.05704	1.77436
ENSG00000095951.15	HIVEP1	ENSG00000095951.15		1.78751	2.09639	2.50818	1.85572	1.3807	1.93093	2.25929	2.4643	2.08829	2.18527	1.36487	1.86509	1.386	2.874	2.71001	1.75436	0.842849	1.95583	1.73789	1.85572	2.13601	1.09929	2.19104	0.816604	2.81493	1.47737	2.67641	1.89522	1.70466	2.32135	3.82003	2.02604	2.10168	1.45088	1.71611	2.31999	4.56225	4.21597	2.39844	2.41955	1.58807	1.70723	1.81471	1.08965	1.44602	1.53378	1.39088	2.18558	1.42283	2.75818	2.45148	1.49985	1.70797	1.0766	2.14995	2.19521	3.43764	2.25929	1.40995	2.59317	1.55984	2.09369	1.67779	1.71918	0.833355	2.31526	1.97929	3.90918	3.00113	3.19259	4.71667	2.70928	1.49984	3.83623	2.82705	6.28544	2.68899	3.49986	2.38922	3.34705	2.60729	2.25284	1.3807	1.76587	1.51915	1.89071	2.07559	1.9273	1.92488	4.85676	5.10993	3.10866	2.42168	2.34507	3.81211	3.75725	2.6895	3.10165	2.25525	3.12168	1.76128	4.56915	3.37711	3.68009	3.92545	3.59641	3.25311	2.44535	1.47059	1.91291	2.64515	2.26153	1.12844	2.874	3.16701	1.7092	1.75062	1.72788	2.86316	1.99999	4.20269	2.60654	1.64486	2.20328	2.03534	1.20593	2.26693	2.59548	0.831119	1.28247	1.3852	1.7258	3.04585	1.61298	0.985398	2.12668	2.87646	2.10782	1.13129	3.15529	2.28492	2.71695	1.66975	3.26021	3.54694	2.1984	2.88951	1.36267	3.79252
ENSG00000267481.1	AC011477.2	ENSG00000267481.1		2.4263	1.30254	1.50572	2.58941	2.29603	3.75633	2.46403	1.88641	2.0162	0.57105	3.65542	2.41262	1.11707	3.03213	2.60814	0.821203	3.07904	1.33067	2.3981	2.58941	2.21524	1.79386	6.74299	2.80071	2.06232	2.58991	1.43223	1.14363	2.39924	1.46512	3.21858	1.44911	2.39687	2.33999	2.9658	2.22223	1.83612	3.09817	1.70002	2.08252	2.03558	3.13342	3.99215	2.19745	3.08733	4.51588	2.26739	2.89486	1.71254	4.08019	3.68125	2.87767	2.5778	3.12079	1.65348	1.19442	2.40959	2.46403	2.37149	2.99311	3.69649	2.43555	2.74467	2.11581	1.50899	2.24822	1.2506	2.77978	1.86773	2.60993	1.49937	2.55051	2.72344	2.36458	2.90045	1.63323	2.07803	2.08176	1.33251	1.37537	3.07419	3.24808	2.29603	2.30316	2.05933	2.42151	2.74345	1.75484	2.12984	2.26279	2.29236	0.128851	1.98649	0.809728	1.7223	2.43234	1.50409	1.53834	1.80665	2.02885	2.54609	2.00791	1.36567	0.903309	3.17683	2.31889	1.62902	2.63448	2.87093	1.45553	1.08464	2.40033	1.09417	3.03213	4.39762	2.21255	2.5767	1.56602	4.60026	2.75198	4.4524	2.46424	2.80113	0.79963	0.904448	1.95223	1.80731	2.61465	3.93458	1.92111	3.22278	1.82129	3.23207	3.09762	1.55823	2.31277	2.14549	2.03085	3.59479	3.11331	3.02643	3.07332	1.74641	3.08487	1.95332	2.34757	1.67958	2.15503	5.32938
ENSG00000256087.5	ZNF432	ENSG00000256087.5		1.13216	9.6491	3.46237	1.3706	2.81544	1.68197	4.94253	2.02969	2.26049	1.13463	2.34932	1.54218	1.64304	1.62655	1.91099	0.994115	1.75811	4.72991	2.21419	1.3706	1.46315	1.64693	8.67385	1.39339	1.83001	3.13524	1.35719	2.33811	1.55794	3.42	1.70902	1.56669	1.76656	1.96014	1.68553	4.98831	1.74704	1.61112	2.18005	2.59579	4.2523	1.95309	4.43684	1.29626	3.39069	2.96049	3.99074	2.37883	1.98191	2.57431	13.892	1.68057	2.3364	3.00556	4.00045	2.2669	1.81641	4.94253	3.93989	2.54837	5.03331	2.28587	2.12746	3.39599	1.77061	2.28338	1.61336	0.706534	1.52893	1.84451	1.79738	2.23169	1.42601	2.35209	1.72867	3.64599	2.13412	1.69092	2.19298	2.26381	1.80102	3.37928	2.81544	1.61586	2.5646	1.90002	2.0238	3.59365	3.33933	1.87792	1.9658	1.62988	1.63199	1.608	1.27021	1.67839	1.32295	2.57648	1.79052	1.74679	1.27775	1.97125	1.46805	1.05161	2.19874	1.92015	2.4698	1.53475	1.85318	1.57807	0.920987	1.55076	3.44675	1.62655	2.1004	1.80715	2.64212	2.18896	1.67272	4.042	1.76949	1.65473	1.18461	2.70396	2.09376	1.63865	2.54278	2.48119	3.00912	2.06318	5.84898	2.02899	1.80913	2.40082	3.85505	2.13198	2.0399	2.19681	1.1751	1.84893	1.7609	1.35514	2.56342	1.71627	1.51759	1.52243	2.29226	3.6385	2.25827
ENSG00000154889.15	MPPE1	ENSG00000154889.15		2.84371	1.37481	2.30046	2.31457	2.27846	1.78981	2.75985	2.62595	4.38565	1.70501	1.60922	2.51795	1.12574	1.84711	1.63135	2.9209	1.69205	2.70344	4.59131	2.31457	2.43662	1.95981	2.4883	1.25709	1.74489	2.45036	2.26338	2.06785	2.31247	2.84208	2.33318	2.23806	1.9217	1.93052	1.3201	2.15977	2.41769	2.10383	1.90903	2.24981	2.07318	2.42601	2.23232	1.1111	2.01194	2.49949	1.58513	1.93236	1.97655	1.62529	3.83854	2.55108	1.97772	2.02319	1.49136	2.4488	2.76313	2.75985	3.5129	2.38394	3.62815	2.82928	2.48477	1.81152	1.26744	1.96943	3.24306	2.26584	2.0058	1.70854	2.17544	2.63656	2.0685	1.89163	2.24513	2.24959	2.10096	2.35482	1.82086	3.04692	3.5384	2.52003	2.27846	2.69341	2.14238	3.11568	2.10284	2.94596	1.71715	1.46928	1.84707	1.6642	1.75198	2.07117	2.34536	3.24085	1.83084	1.51359	3.23713	1.64299	1.30043	2.16906	1.69864	2.16177	1.49207	2.74577	2.66579	2.09179	5.03255	1.528	1.37004	2.04732	1.83868	1.84711	2.64412	2.84093	2.30961	3.2109	1.78005	2.42068	1.98619	2.48238	3.16955	1.80421	2.82665	2.04434	2.55554	2.07447	1.89688	3.99344	2.32205	2.46473	1.70428	4.87219	1.55681	2.8937	2.79325	2.90322	1.9	1.982	1.51192	1.92621	2.13508	1.52766	1.78561	2.35949	1.41584	3.11418	2.2562
ENSG00000147601.12	TERF1	ENSG00000147601.12		1.82028	2.09452	2.24783	2.48868	2.43994	2.32401	2.08571	2.14666	1.72939	2.04592	2.13227	2.50455	1.6581	2.00375	1.91023	1.9527	1.87601	2.31818	3.23049	2.48868	3.15397	1.36033	1.73944	0.972692	1.986	1.79556	2.61004	1.71361	2.00366	2.16502	2.76283	2.30958	1.39459	2.0351	2.29521	4.81911	2.55143	2.6056	2.40963	2.19361	2.51303	2.03666	2.27034	1.3063	1.67316	2.35484	2.79823	2.05298	1.65392	1.72694	2.30354	1.9606	2.4287	1.97112	2.1316	2.55553	2.25661	2.08571	1.86335	1.80642	1.80685	1.81578	1.59291	2.69669	1.59015	2.00528	2.50638	3.20202	2.73307	3.01429	2.20796	2.33676	2.13209	2.5805	2.2543	2.04165	2.16261	2.56055	2.83987	2.84771	2.7189	1.7281	2.43994	2.36327	1.88866	3.19704	1.87766	2.5594	2.02007	2.7326	2.38257	3.3219	2.26221	2.25865	2.72759	2.52542	2.45533	3.29641	2.4892	2.64357	2.34623	3.73223	2.41509	3.7765	3.12631	2.72359	2.83004	2.09812	2.1118	2.15509	1.87253	2.35025	2.38742	2.00375	1.85617	2.87297	2.8549	1.71489	2.16863	1.48335	2.05727	1.9018	1.82847	2.21531	2.29869	1.568	2.30223	2.02242	1.72542	1.68299	2.04784	1.79244	2.13877	2.58642	3.15021	2.60685	1.78006	1.89998	1.81242	2.19588	1.81776	1.90875	1.93578	2.57381	1.86076	2.22847	2.05318	2.04609	2.77099
ENSG00000153563.14	CD8A	ENSG00000153563.14		3.19362	0.652551	1.80992	1.6463	6.58473	2.85601	0.602699	3.63581	0.839477	0.804511	2.33878	2.25768	7.01846	9.02762	2.79425	2.92763	3.16247	0.73624	2.7575	1.6463	1.88615	2.04972	0.781231	0.785618	3.84922	2.45051	0.89313	1.20077	0.801537	0.977983	6.79912	0.423764	1.05507	4.07914	1.26841	1.15547	7.68805	4.81949	0.750726	1.25351	0.657769	16.2757	0.302666	3.6695	1.50901	0.120964	0.754224	4.78354	4.12621	4.7654	0.301422	1.24342	1.0741	2.18617	0.593665	0.518281	7.83575	0.602699	1.41796	2.87263	0.482613	1.56455	1.0885	0.517525	2.74878	1.56285	0.422602	0.482864	10.7798	8.77746	1.2882	5.20504	5.94761	6.30222	5.50151	1.77477	3.76503	0.875706	7.69777	1.06964	8.98752	4.83178	6.58473	2.00848	5.4882	1.11277	3.28964	0.697909	0.875877	1.98147	10.676	2.80841	5.34313	7.28684	1.0864	1.18579	3.26624	3.21876	4.72579	4.57565	5.3645	0.753662	5.6482	1.02025	9.28004	10.4806	5.25078	4.44832	0.759803	2.6437	1.35483	4.27848	0.647047	9.02762	1.819	4.52295	2.32766	1.76397	6.33246	1.32587	15.4691	7.79535	0.970391	0.800239	1.60954	0.469071	2.58467	1.36673	3.64631	0.763641	0.555747	2.98406	2.10771	4.07369	1.21513	3.252	3.38874	0.812416	0.598389	7.42278	1.55643	0.993597	4.80629	8.39296	3.25404	1.63919	0.55128	1.3139	17.4152
ENSG00000275835.3	TUBGCP5	ENSG00000275835.3		2.08086	2.43756	2.72791	1.91689	2.5084	2.38114	2.28523	2.00067	2.26981	2.76756	2.33612	2.2586	1.42935	2.18364	1.89618	3.05115	2.39615	1.295	3.25478	1.91689	1.96401	1.60805	1.98387	1.75512	2.10451	2.20228	2.23987	1.95112	2.52472	2.10355	1.74239	2.18704	2.04821	2.13497	2.07235	2.02611	2.28325	2.07437	2.00682	2.02814	1.90284	2.45244	1.85312	2.04809	1.63295	1.28408	1.74613	1.83561	2.0879	1.78379	1.62246	2.09594	4.08735	1.92932	2.32469	2.97175	2.26843	2.28523	2.17356	1.81727	1.39083	2.34161	1.92219	1.18226	1.38556	1.5921	2.20178	1.19895	2.33786	2.97046	3.34038	1.63388	2.15475	2.45654	2.77203	2.19796	2.12676	2.58135	3.3421	2.18355	3.69272	2.42942	2.5084	1.68302	2.17323	3.386	2.81321	2.21856	2.45959	1.61964	2.4736	2.56835	1.89044	3.40797	3.14153	2.5815	2.73717	3.02127	3.29909	2.764	2.5096	2.38856	2.05981	2.63275	3.25367	2.73953	1.94454	2.44676	1.99389	2.38292	2.6711	1.37915	2.33953	2.18364	1.68988	1.59011	2.73484	2.28213	2.12561	2.01053	2.11096	2.26135	1.93107	3.48346	2.29503	1.75545	2.71022	1.73476	2.01179	2.11605	2.05006	1.81622	2.57167	1.8153	4.38648	3.28183	3.05304	2.07209	2.07457	2.12134	1.76194	1.89623	2.23782	2.33538	1.66965	1.87315	2.27048	2.04066	3.08203
ENSG00000147799.10	ARHGAP39	ENSG00000147799.10		2.43699	2.22024	2.26156	1.99365	1.20223	2.02752	4.0489	2.08104	4.7293	1.72156	2.22495	2.04215	1.84046	1.78336	2.26168	2.25908	3.03818	1.79393	4.19219	1.99365	2.23237	2.06238	7.06305	2.75128	3.00698	2.96978	2.71637	2.32634	3.37337	4.40139	2.2925	3.14349	2.33416	2.40388	2.51785	3.38483	1.73956	1.54423	1.77146	1.90309	3.18343	1.98589	3.0281	2.02882	2.2126	2.1445	0.801043	1.53817	1.95816	1.40305	2.3263	2.55551	3.67576	1.37425	2.72606	2.74837	1.68415	4.0489	1.82206	2.15878	2.98297	2.58987	2.10692	3.55088	1.9962	2.64656	2.51741	7.00318	0.986823	1.00695	2.19794	1.06731	0.776393	1.26963	1.31422	2.63892	2.70749	1.52854	2.66598	2.97513	2.14821	2.76733	1.20223	2.54312	1.8801	1.79998	1.87385	2.11615	1.89673	1.77011	0.878623	2.68517	0.881407	0.990491	2.28364	0.668481	1.7899	1.32794	1.31792	0.517768	0.86639	1.44149	0.88757	1.02861	0.893615	1.39401	3.47111	1.60843	1.83825	3.09156	3.56187	3.57332	5.85344	1.78336	7.0822	7.81553	2.0766	1.72535	1.00659	2.56184	1.80186	1.23676	2.07699	15.2405	5.47926	3.25324	2.78102	2.20668	4.09979	2.3738	2.53537	1.63367	2.81345	0.793629	4.0472	3.13841	1.57731	2.77237	1.9839	1.58602	1.89803	2.42395	4.02043	2.37469	1.8492	1.98597	2.73926	2.3597	0.897442
ENSG00000153044.8	CENPH	ENSG00000153044.8		2.00771	3.4811	1.88928	1.48421	2.06326	1.57648	1.76391	1.59218	1.26659	6.74173	1.55912	1.37106	6.49328	2.361	1.70299	3.61761	2.09512	3.11534	2.22367	1.48421	1.50171	1.72208	3.52434	2.27666	1.61376	1.10346	2.94687	2.01161	2.8497	2.49	1.48793	2.25702	4.34917	2.07112	3.27826	1.67702	1.05079	1.20893	2.10377	2.22228	3.02854	2.4162	2.81484	5.2811	1.71213	5.68087	1.62855	1.87724	1.63683	1.98164	2.41742	4.97601	6.74252	2.70564	2.65798	3.51326	1.26961	1.76391	2.35299	1.44998	2.08416	1.62314	1.88791	1.94882	3.81922	1.22152	3.04547	5.0379	1.35927	1.45092	2.30768	1.5276	3.29526	1.33204	1.33214	4.57288	1.60294	2.46634	1.40274	1.49424	2.20555	1.69053	2.06326	1.32136	2.07381	3.09079	1.73121	2.27151	1.94621	1.62044	1.60829	3.58554	1.53857	1.75135	1.71745	0.718523	3.7689	3.16424	2.65307	2.06593	2.65146	2.00288	1.77901	2.34535	1.36565	1.56357	1.12629	1.32701	2.47132	2.38051	3.17182	2.45069	3.48695	2.361	3.64386	4.0914	5.42386	3.35653	2.46668	3.07534	1.93862	1.92165	1.48877	3.26507	2.50971	2.487	1.5012	2.15743	2.54876	2.23263	1.90908	1.81086	1.80749	1.21708	4.38824	1.18653	1.54099	2.52507	2.6627	1.86462	2.23946	1.05115	3.01413	1.88294	1.28076	1.19947	2.84779	2.03598	5.04036
ENSG00000185482.6	STAC3	ENSG00000185482.6		2.25265	1.7969	2.96787	1.33398	2.49569	1.36513	3.52512	3.62981	1.60915	1.46127	2.25974	0.962269	6.00432	2.72694	1.9665	1.22687	2.42108	2.60237	1.53184	1.33398	2.25303	4.2084	2.73315	3.64418	2.13423	3.08893	2.80716	1.62037	1.75708	1.51426	2.25351	0.75104	1.43014	3.24558	1.56976	1.51825	1.99997	1.81068	1.93541	3.63742	1.55411	3.82458	1.15446	4.00179	3.37534	1.03249	0.747233	4.1468	3.82436	2.09168	2.27704	4.00071	0.691144	2.88127	2.11911	1.26438	3.45538	3.52512	2.20551	4.25823	1.05003	2.33113	2.86991	1.00538	8.08109	2.2298	1.05325	1.26263	3.29124	2.07521	1.54826	1.00995	3.2715	2.33609	2.34667	2.14313	1.89097	1.34854	1.17551	1.7301	4.40348	3.36124	2.49569	3.19932	3.06916	1.55513	1.92126	1.06766	1.25371	2.29029	2.67748	2.1062	3.28034	2.68828	2.65158	1.11645	2.3097	2.71956	1.00507	1.8507	4.09939	1.64173	2.45253	1.42374	1.77302	2.00149	4.10747	2.80383	3.07005	2.19005	2.34897	2.6063	1.25382	2.72694	2.3334	1.86964	1.41247	4.4059	2.649	1.99944	3.03671	9.17434	1.92153	0.81985	1.29594	1.70451	2.91187	2.53715	4.24931	3.24332	4.64252	2.99827	1.1129	1.43582	2.26478	3.17579	2.07067	0.936117	1.42069	1.23628	1.92196	2.41521	1.98734	1.43662	7.63053	2.47359	1.66962	2.43881	3.81245
ENSG00000187605.14	TET3	ENSG00000187605.14		1.82106	1.4255	2.52501	1.91165	1.19179	2.67093	2.67085	2.99041	2.7038	2.78717	1.75105	2.53233	1.23227	2.44591	2.06209	2.02164	0.85141	3.21425	2.14654	1.91165	2.98903	1.141	0.545343	1.93473	2.60245	1.85129	1.72842	2.08456	2.2714	3.25248	2.2989	2.95612	2.78178	1.35463	2.65094	2.90429	2.56405	2.33564	2.57896	1.48097	2.04726	1.62487	3.9413	1.31028	2.95994	2.92094	2.66614	1.64911	1.61812	3.21806	2.04459	1.46408	2.84477	0.842179	2.26831	2.51691	2.81175	2.67085	2.44869	1.9224	2.1971	2.66598	1.96273	2.30817	0.920217	2.21773	2.01494	3.76717	2.56664	1.61685	2.5129	2.87811	0.784448	2.35936	2.94923	2.46339	2.54746	2.11013	1.89335	3.44298	2.61983	2.01034	1.19179	1.64314	2.71681	2.56243	1.70133	3.76284	3.67817	3.29008	2.73814	1.86068	1.74587	2.27758	2.19754	2.61862	2.30888	3.09326	2.17952	1.39746	1.399	3.39178	2.61005	2.45546	2.06457	1.69901	3.0624	2.05178	1.94502	2.25772	2.99174	2.58324	2.13841	2.44591	3.96076	1.73545	3.03877	2.54829	2.95431	1.49902	2.6487	2.29006	2.68924	3.22703	2.76698	1.24641	1.60516	2.57364	1.17234	1.76821	2.45377	2.03312	3.48553	3.21094	1.77409	3.20298	2.35218	2.38352	3.22331	1.65992	2.54506	2.99425	2.83664	1.82655	1.99349	1.79972	1.93018	1.86465	2.33041
ENSG00000255284.1	AP006621.3	ENSG00000255284.1		4.11815	3.58281	4.78906	1.61133	2.35416	2.18608	3.23933	2.18305	2.21868	11.7878	3.83359	2.67928	3.68266	1.72514	3.24775	1.57122	4.65092	3.8956	3.95878	1.61133	1.3854	2.6178	2.15423	5.15527	2.01148	5.10547	1.81922	3.38976	3.39861	1.7767	1.9225	1.13102	3.48884	3.39767	2.41811	1.90771	0.7422	1.04857	1.7025	1.08668	1.5269	2.89025	2.25527	3.31257	2.95671	1.46879	2.01301	3.24773	4.20289	1.03498	3.15228	7.87727	3.8948	4.54386	4.51376	2.4238	1.20355	3.23933	3.32396	1.79228	1.20149	2.16011	2.40911	2.20384	3.80036	3.3891	2.59219	1.27668	0.703323	1.68135	1.26486	0.928529	1.95328	1.10215	0.960949	1.61497	1.85851	1.39985	2.72468	1.74731	1.97888	2.76341	2.35416	4.45837	2.95419	2.10596	1.72981	0.939178	2.16683	0.814312	1.19278	0.76201	0.696624	0.760101	1.35362	0.754531	1.00516	1.27565	1.38383	1.07208	1.90034	0.884179	0.585248	0.648972	1.75461	1.51253	1.3692	1.97874	2.96082	1.72617	1.17913	0.983386	3.47049	1.72514	3.1751	3.04493	3.37248	3.49946	2.37144	3.83886	2.62636	1.32484	2.36601	7.56056	4.30913	2.05063	2.17057	3.10297	5.27708	2.40942	3.55408	2.6771	1.72599	2.31615	1.29263	3.26851	2.08248	2.07789	5.49422	2.92823	3.09314	2.74136	2.92083	2.22426	1.24301	1.41666	2.89748	2.89971	3.26906
ENSG00000118655.4	DCLRE1B	ENSG00000118655.4		1.87987	2.12425	2.03138	1.69064	2.35589	2.29089	1.50023	2.80224	1.75535	1.50369	1.2147	1.60513	6.777	2.13958	2.38325	2.31633	1.3069	1.79622	3.16619	1.69064	2.15858	1.28641	1.0744	0.826301	2.0815	2.29478	2.24663	2.91881	1.78448	1.76064	2.31083	6.25364	2.53012	2.02624	2.03649	2.93244	2.8382	2.41881	2.39638	2.30014	2.01038	2.37493	2.41672	2.73957	1.94596	1.36457	1.1815	1.68496	2.14964	2.04266	1.82032	2.94432	3.15587	1.77868	1.48163	3.09238	2.78584	1.50023	2.37348	2.24235	2.15583	1.87708	1.84158	2.54769	1.71224	2.01706	1.81735	4.23459	3.34422	2.06913	2.7408	1.93418	2.53408	2.56498	2.83038	3.6818	1.72598	2.15218	1.76904	2.54995	3.66662	2.11822	2.35589	2.02037	2.53594	2.05891	2.14835	1.70393	2.20281	3.17364	3.06398	5.25891	2.3068	3.32891	2.58558	2.72699	3.57511	2.45446	2.72762	2.84554	2.32292	2.82805	2.72506	3.47027	2.84723	1.6907	2.65789	1.48758	2.5181	3.03638	2.712	3.03268	3.08929	2.13958	1.66318	2.39843	1.59227	2.74042	2.25041	1.55409	2.28066	2.90111	1.74294	1.58641	3.20808	0.859355	1.62952	3.36792	0.858787	1.96646	1.51446	2.58441	1.57731	1.38195	1.82123	2.09492	2.51656	1.94079	1.98391	1.69809	2.0862	2.71245	2.60119	1.87981	2.36653	1.78627	1.80216	1.37819	2.19666
ENSG00000152253.7	SPC25	ENSG00000152253.7		2.61361	2.97018	2.23829	2.18879	2.15219	1.52595	1.26135	2.46585	2.25402	2.01657	3.45123	2.54391	5.87428	1.23336	0.889621	2.93055	1.45928	2.34401	1.91064	2.18879	1.99231	4.21331	0.702203	4.14894	1.53311	2.8998	2.0458	3.02409	3.63719	1.32139	1.15896	3.84781	2.38555	2.01552	1.66917	2.98371	1.31315	1.29033	1.37879	1.53669	1.70573	2.53343	1.91181	5.76534	1.49853	5.9877	2.59946	1.17305	2.08902	2.50048	2.19578	2.53703	4.37153	3.50841	1.4246	1.78354	0.855216	1.26135	1.86597	1.22735	1.75585	2.38862	2.44103	2.70774	4.04189	1.07116	5.40135	5.28132	2.5912	2.43173	1.81522	2.22549	4.19354	2.16484	2.36078	2.58548	1.27552	3.87589	10.6506	1.79435	2.5612	1.07151	2.15219	0.879642	1.90114	4.31317	2.06729	1.67476	1.55804	2.1391	1.6761	6.05929	1.23422	1.84538	1.87003	0.821555	2.73259	1.92397	1.58375	1.94002	1.08363	1.76741	1.75257	4.2734	2.89987	1.50534	2.11122	1.44633	2.45306	6.41001	2.4224	2.06421	1.45968	1.23336	2.45944	2.29889	4.47976	2.94877	2.19002	2.3718	1.09434	0.829331	2.86314	5.49788	3.50172	1.484	1.72218	1.73042	3.81814	1.97274	2.29374	1.43729	3.30947	1.40791	4.07759	2.05815	2.3479	1.45424	2.22402	3.27652	3.03913	1.25168	3.2595	1.30585	1.15594	2.0852	2.32789	1.45442	2.92373
ENSG00000107779.10	BMPR1A	ENSG00000107779.10		2.10353	1.57666	2.66472	2.67303	2.49047	2.13178	2.48317	1.6959	2.16003	2.05751	2.56119	2.09443	1.41323	2.44678	5.12531	1.51354	1.3861	2.1531	2.30788	2.67303	1.95944	1.77234	1.37005	1.77023	2.56582	2.20973	2.15885	2.16091	2.32387	1.93399	2.52053	1.44296	1.66914	1.95981	3.67914	3.09767	3.07473	3.13295	2.61662	2.65919	2.11448	2.19653	1.80087	0.983819	1.81767	2.01812	1.49359	2.36106	1.39413	2.10056	1.86878	1.99265	1.6436	2.95089	2.20817	2.18028	3.14152	2.48317	2.61146	2.76477	2.16745	2.23266	2.26024	2.25591	1.16478	2.40773	2.54323	1.77255	2.57421	2.72165	3.21039	2.2842	1.58575	3.19886	2.32352	2.2365	2.83897	2.66736	3.27643	2.63462	1.27072	2.71731	2.49047	1.73475	2.45618	1.63961	4.33863	1.09002	0.980659	3.16425	2.65274	1.98483	3.09897	3.09066	2.27654	2.6264	1.9023	2.79024	1.98476	2.37986	2.20132	3.18159	3.32482	3.80503	2.80506	2.45074	2.55633	1.9528	2.01655	2.51387	2.79826	1.82864	2.21597	2.44678	2.81694	1.96332	2.76124	2.01907	1.86781	1.95943	1.57573	1.88525	2.37065	2.3006	3.0893	1.88286	1.64318	1.91224	1.23561	1.68868	2.40812	1.83222	2.65254	2.54046	1.27304	2.43757	2.08576	2.39064	1.99872	2.62317	1.7677	2.68013	2.42152	1.99441	2.13983	2.65486	2.35061	2.03397	1.33379
ENSG00000186106.10	ANKRD46	ENSG00000186106.10		1.85166	1.47162	2.28745	2.72	2.79964	1.82798	2.23074	2.1089	1.44553	1.47777	2.9717	2.23788	1.61151	2.01796	2.08711	1.43815	2.48754	2.09093	1.79557	2.72	2.30816	1.41456	5.12625	2.39675	2.10759	2.28343	2.13525	1.39241	2.45637	1.84175	3.12036	2.12854	1.07401	2.49549	2.34931	4.75538	2.54753	3.06966	1.72419	3.18842	1.71935	2.22884	1.67386	1.02004	1.76813	2.2136	1.1138	1.50258	1.47753	1.41512	1.4967	1.73195	3.08713	4.10068	2.46396	1.84145	2.12297	2.23074	2.18975	2.45368	2.53483	1.77827	2.44918	4.22031	1.32332	1.98895	1.8603	3.8503	3.01048	3.66905	2.65031	2.2668	1.79387	3.05465	3.12914	2.30838	3.10652	2.72036	4.18193	2.98948	4.75949	2.62215	2.79964	1.48139	1.78732	1.91599	2.07575	1.44831	2.26072	2.90415	3.0199	1.73726	3.28047	2.06037	2.31162	2.1967	1.75382	3.02883	1.94882	2.36935	3.57811	2.74709	2.79382	2.67869	3.16645	3.79627	2.96197	1.74611	1.93386	2.56159	1.57237	1.90551	1.71791	2.01796	2.12713	2.85875	2.07915	1.33547	2.01955	1.61693	1.77371	1.5173	1.76671	2.34585	2.18735	3.02115	2.82597	1.41369	0.95271	1.27684	1.82968	1.79423	2.9342	2.39117	2.6214	2.82939	1.91888	1.95662	1.75036	3.17865	1.98562	1.60868	1.79283	2.37828	1.89611	2.25172	2.03917	1.94965	2.88454
ENSG00000128564.6	VGF	ENSG00000128564.6		11.4965	29.9207	0.0586124	6.51593	3.34221	0.134677	2.26406	6.52888	5.08042	0.755131	13.1769	5.73964	0.371631	4.44956	1.25176	0.801827	6.15445	1.07245	2.0874	6.51593	0.873215	6.89707	20.3141	16.9209	1.43114	8.32571	1.55976	1.58991	5.01462	2.91686	2.84307	0.569511	0.489833	2.11383	2.41637	0.297879	8.53973	7.15286	0.333385	3.59979	1.59466	6.1664	4.85792	3.59264	1.4459	0.600248	4.21541	1.67621	2.13344	1.11179	1.03202	2.95653	17.4338	0.334415	2.39354	2.66902	2.53425	2.26406	0.737165	2.03059	0.38153	2.20943	5.45331	0.226254	2.7626	2.15142	1.43407	0.851066	0.977195	45.2945	0.444304	0.368702	31.3283	0.589568	3.52042	1.17354	0.737911	0.467833	13.7683	1.61665	4.92627	3.38308	3.34221	1.09657	0.911126	1.58612	2.17841	5.03915	1.02656	0.122252	1.62165	0.789975	2.20445	1.14697	2.40734	0.358829	0.118638	0.152317	0.084682	9.95447	0.33006	3.3243	1.86063	2.53496	4.32307	2.25666	0.726153	4.62062	3.21049	34.0499	4.18915	0.175676	1.81225	4.44956	0.713602	2.90677	3.49318	1.22978	1.98387	37.4937	3.71217	3.23526	3.50746	1.78081	1.29921	5.09502	6.71275	0.0556605	2.79331	1.70818	2.52358	2.62117	8.74896	1.4089	4.04998	9.36963	0.959132	0.725629	1.12298	19.2916	6.88469	1.5098	5.0485	12.941	2.18255	12.5161	2.48525	6.71695	0.0701535
ENSG00000165124.16	SVEP1	ENSG00000165124.16		2.87272	1.217	1.70327	1.88639	4.7766	2.66901	1.89124	2.19104	2.04304	0.401163	0.650124	2.332	5.99414	2.90234	2.85854	0.792394	1.87223	0.821097	0.910833	1.88639	1.25686	1.69712	0.0500175	0.923019	1.62126	1.7306	1.51792	3.27508	1.13253	1.34872	4.58091	0.718672	1.64739	2.15929	1.25012	7.33637	10.5426	5.36295	1.13516	3.17301	1.60194	5.07819	0.739682	2.18692	1.31799	0.207316	1.18345	3.37639	1.48	1.51833	1.02556	1.10687	0.535965	0.680492	1.29677	1.98977	6.27478	1.89124	1.34793	2.33758	0.79004	3.02228	1.87214	0.534935	0.56316	3.90511	0.810347	0.699385	5.32389	6.98919	4.49211	1.71508	4.78297	8.43599	5.77012	5.56595	4.04624	4.70677	6.4865	4.34527	2.70151	3.50596	4.7766	3.28067	1.37381	0.787568	3.11166	1.67868	0.770735	2.59396	10.4023	3.30174	5.9018	4.26949	4.33562	4.00409	3.58943	4.29802	1.59754	11.7564	2.80192	3.57316	7.91454	6.0541	13.3282	6.34639	2.4304	7.62906	0.689283	2.54499	2.91275	3.13131	1.13905	2.90234	1.11613	0.959471	1.46542	0.590091	5.22032	2.49002	5.96937	3.91129	2.29155	1.56631	1.14471	0.898485	2.12542	1.03767	1.11072	2.51216	0.452851	2.13778	2.24621	1.4662	0.787311	2.27619	2.795	2.0237	0.764845	7.70705	1.88974	2.11365	3.2145	4.36384	4.89648	4.2119	3.13814	0.43413	3.82832
ENSG00000134504.11	KCTD1	ENSG00000134504.11		1.90912	2.54513	3.32054	3.09356	1.76634	1.29884	2.44294	1.65638	5.57195	0.874684	2.35187	5.01934	1.75974	2.28586	2.56389	3.21856	1.98399	1.41165	1.48756	3.09356	2.45327	1.82527	3.26687	1.99738	1.3583	3.55013	2.79903	1.67961	1.7689	1.70047	1.93427	1.88887	1.54286	1.82851	1.3195	2.76026	1.94143	1.90262	2.25704	1.55303	2.57749	2.02203	2.55305	1.76317	2.56504	0.410696	2.2017	1.59394	2.30057	2.04544	1.9569	2.94345	3.03021	2.21837	1.29588	4.53015	2.32308	2.44294	6.08685	2.77184	4.71044	2.0411	2.19529	1.27208	1.54733	2.74378	2.34713	1.31213	2.17305	1.40227	2.05367	1.90573	1.87714	2.21672	1.76531	2.72515	2.85393	2.48075	1.38185	2.17874	0.848434	1.93078	1.76634	2.5025	1.52519	2.05059	1.34477	6.11384	10.4764	4.65703	1.75092	2.36062	2.26196	1.54478	2.86374	7.84105	2.12134	2.11657	3.2014	2.44189	2.34982	3.75296	2.01968	1.49129	1.67672	1.41364	2.83463	3.20852	4.36725	2.15173	1.95478	1.47691	2.01594	2.28586	2.72004	6.33106	1.88352	3.13592	1.15968	3.95217	0.733851	0.960619	1.95619	4.10036	3.79523	1.60398	1.8238	2.13267	1.57316	1.80466	1.71788	2.97789	1.75722	2.31709	1.61793	2.55948	3.51666	2.49943	2.75219	1.46757	1.82314	1.7067	1.69755	1.14044	1.45076	2.09012	1.59477	4.9502	0.812796
ENSG00000165060.10	FXN	ENSG00000165060.10		1.99281	1.76561	2.87155	1.62989	3.26431	2.41621	2.10997	1.83542	2.15335	2.04741	3.20068	2.15183	3.34589	2.25557	2.55412	1.81855	6.17018	2.85437	2.10837	1.62989	2.67538	2.75357	4.37275	3.08461	1.68514	2.43481	1.73622	2.32582	2.3467	1.53258	2.63791	2.9459	1.73942	2.03408	2.3499	2.59684	2.51631	2.59698	1.60628	2.54515	1.7861	2.6383	1.66804	4.10112	2.10197	5.26941	1.83555	2.01391	1.82318	1.73679	1.00274	1.89226	3.1354	3.01082	3.06575	1.08886	2.5306	2.10997	1.68112	2.18344	0.924361	2.35015	2.65198	2.90657	3.3988	1.919	1.77663	9.71918	2.78165	2.98158	2.82855	2.10038	2.7266	2.47482	2.40215	1.23395	1.64416	2.64981	2.69031	1.49161	1.80916	1.99883	3.26431	2.03331	1.83622	3.03534	1.42391	1.53977	1.8071	3.31562	2.02001	3.18181	2.27919	2.0783	2.34278	2.41291	1.97962	2.11888	2.25942	2.93749	3.59639	1.43367	2.56158	1.75381	1.74571	2.69908	2.65523	2.02104	2.69901	2.21841	1.3778	2.15091	1.62701	2.25557	1.05307	3.48199	1.6549	1.84712	2.04032	2.52741	2.18995	2.59046	1.33248	1.58702	1.8238	2.97148	3.2633	1.18636	2.97848	2.54116	1.28063	2.5402	1.76506	1.26074	3.61347	1.86068	2.34117	1.39137	1.69309	2.51494	2.37446	1.06804	2.16104	2.42091	2.26184	1.83165	1.65665	1.76477	1.56519
ENSG00000115109.12	EPB41L5	ENSG00000115109.12		3.21938	1.22644	2.29253	2.78225	2.17534	2.35987	2.14949	3.06311	2.97055	2.33673	2.78639	2.76987	1.15234	2.78396	2.47937	1.3419	2.05039	2.91067	1.38599	2.78225	2.34649	1.93704	1.68787	2.86024	1.86484	2.54806	1.39883	1.7857	2.59733	1.93719	2.22699	2.41146	2.01299	2.36853	2.16051	2.58937	3.60437	3.44704	2.06787	1.90126	1.89881	1.60498	1.88261	1.38592	1.98594	1.52657	3.52038	1.31857	2.34894	2.58797	2.30144	2.00832	1.46114	2.19568	1.45852	1.73123	3.53988	2.14949	2.32365	2.82171	1.17086	1.75167	2.61271	1.5674	1.12309	1.98455	2.15733	2.11383	2.22604	3.33954	1.53848	3.51839	1.66017	3.00903	3.70748	1.30547	2.48919	3.30533	4.5504	3.938	2.49459	2.2983	2.17534	1.84318	2.53657	2.22079	2.57954	3.41585	2.3548	2.32446	1.95401	2.95113	2.28607	2.12363	2.90804	3.37615	2.8689	2.02893	2.01652	2.37522	1.6819	1.92192	3.58447	2.59761	3.31688	3.57226	2.88702	2.03883	2.02201	2.47079	1.52995	1.86423	1.37747	2.78396	1.8094	2.56236	1.94938	1.23244	1.6125	2.0198	1.14301	1.14489	3.10767	3.31851	2.55405	2.42288	2.7927	1.91085	1.16194	1.83618	1.67819	1.34406	3.44742	2.19486	2.95464	2.18915	2.41612	2.79576	2.62164	2.92014	2.99013	2.66076	2.26852	1.77135	1.55306	2.38904	1.79788	1.72294	1.11648
ENSG00000100532.10	CGRRF1	ENSG00000100532.10		1.72946	2.39008	1.37166	2.62168	3.03848	1.89789	1.48592	1.39682	1.87655	1.21337	1.91283	2.85374	2.05499	1.83562	2.23085	1.9444	2.77968	1.59224	2.73331	2.62168	2.0493	2.8837	6.43701	2.45824	2.08862	2.01588	1.92426	1.7803	1.61019	2.16954	2.13763	1.85953	1.60378	2.31174	1.99269	2.07439	2.45015	2.86113	2.26626	2.14325	2.25925	2.063	2.22401	1.51755	1.57236	1.60031	2.66905	2.36006	1.95042	2.08587	1.94859	1.29468	2.17775	5.35654	2.1503	2.22404	2.24396	1.48592	1.94676	2.13876	1.87615	1.93674	1.77955	2.23411	2.38533	1.87955	2.00632	1.05887	2.68105	3.86228	1.91525	2.05276	3.25823	2.45132	2.48986	1.68402	2.35842	2.06581	3.07692	2.30744	2.03694	1.86186	3.03848	2.11896	1.99643	2.44327	2.33558	2.14652	1.81649	2.07842	1.92944	6.0532	3.31685	3.08127	2.63369	3.01381	2.12144	2.65673	3.0437	3.38934	2.94856	3.37999	2.4044	2.55991	3.05042	3.25333	3.05786	1.80892	3.60937	2.72359	2.52882	1.7854	1.50663	1.83562	2.22275	2.5219	1.43635	2.17701	1.86786	1.81998	1.81259	2.20157	2.14717	1.14195	1.18634	2.11814	2.24035	2.14898	1.81277	3.20749	2.10524	1.57883	2.4258	2.0849	2.84453	1.8803	1.69702	2.63972	2.08611	2.96443	2.50976	2.29786	1.9609	2.73482	2.27371	1.86592	1.52798	2.72004	2.0418
ENSG00000161653.9	NAGS	ENSG00000161653.9		2.26063	5.38791	1.03899	4.17445	2.24803	3.25379	2.67434	0.893697	3.08865	5.85423	1.59651	2.11991	1.3311	0.823106	1.93455	3.30547	1.666	5.76191	2.88423	4.17445	5.0852	10.6374	4.70674	0.940676	6.52938	1.15115	5.30162	1.79002	3.02533	4.25633	0.992713	2.95889	1.81977	4.9341	1.3254	1.07619	1.13519	0.871664	3.81652	0.832582	0.398605	2.04527	5.4343	3.71335	2.52498	0.41938	1.88082	3.06108	2.47299	3.11823	1.5064	1.80905	2.38844	2.79233	1.90372	3.33705	0.97769	2.67434	1.79591	1.52132	4.50878	2.11705	1.16117	4.09498	4.94533	1.8029	6.29913	0.23445	0.703822	1.18529	0.856344	1.90193	1.29285	0.72632	0.661121	8.52113	1.57284	0.847512	4.99288	1.35102	3.07707	1.23673	2.24803	4.72017	2.21721	3.89937	2.29437	4.18524	1.65906	3.97768	2.10376	3.65015	1.15024	3.1712	0.928501	2.21969	2.48024	1.76305	1.26039	1.14828	1.84794	2.23966	0.962467	1.71117	0.722323	0.855909	1.92323	2.75806	7.03142	2.58389	3.5715	1.60561	1.63845	0.823106	4.31245	1.69018	3.89664	5.03286	1.07759	1.76073	1.04876	2.09834	2.99249	1.44538	1.48873	1.8204	5.0979	3.03998	6.31997	4.35587	2.96022	1.13858	1.74571	1.90478	10.0615	1.95234	1.4942	3.76885	1.85353	0.842963	5.12605	2.57185	1.13262	2.11684	2.79098	5.05042	1.95898	8.39345	0.773031
ENSG00000105483.15	CARD8	ENSG00000105483.15		1.61852	2.20132	2.25588	2.34583	2.56396	2.23557	1.83718	3.10854	2.099	1.02311	2.15497	1.71626	2.57639	2.51157	2.43255	1.49389	0.987164	1.69181	2.06293	2.34583	2.00565	1.52934	2.4354	1.51108	2.11198	2.31266	2.47046	2.07855	1.37656	1.57018	3.26328	1.41364	1.55309	2.88491	1.94133	1.84679	3.26029	3.20334	1.74522	2.59279	1.75121	3.40278	2.53309	1.05939	2.29518	1.19279	1.00628	3.13084	2.34496	2.28198	1.34971	2.35945	1.71363	1.88868	1.62635	2.18288	2.30368	1.83718	3.43825	2.69007	2.03506	1.97748	2.22707	2.42066	2.17036	2.40876	1.9617	0.407224	4.26368	3.29885	1.89506	2.11507	2.34732	3.66004	3.1489	1.49835	2.57044	2.8165	2.87709	2.67551	5.20831	3.02179	2.56396	2.09085	3.04179	1.46171	2.25635	1.67919	1.57755	1.91568	4.09701	1.93885	2.35807	2.14918	2.24327	1.85437	2.16239	2.72983	2.53419	2.51953	1.41058	2.16757	2.85833	2.63166	4.55463	3.5796	2.39289	2.36205	1.06616	1.86033	1.26955	3.83581	1.96264	2.51157	1.89909	1.79116	1.50499	2.18653	5.35767	1.94321	5.34028	3.66298	1.84782	3.39048	2.18531	1.55166	2.26563	2.57499	1.27666	1.55458	3.00388	2.41427	2.44412	1.9997	1.90097	2.17378	1.73057	1.41712	1.33059	3.04785	2.34666	1.68713	2.37205	3.08827	3.2212	2.34669	1.40458	1.77293	6.96663
ENSG00000270504.1	AL391422.3	ENSG00000270504.1		1.82104	1.5763	2.89882	1.66795	2.62018	2.08208	2.84811	2.08062	1.80492	2.85172	1.2612	3.81347	6.48194	3.35571	2.76821	2.73933	2.13526	1.35039	2.08875	1.66795	2.9807	2.17042	1.56991	2.91159	3.0925	2.66583	3.39458	3.85378	2.06751	2.56066	2.6192	3.33413	3.00457	2.20594	1.9168	1.32952	1.70374	2.13312	1.67547	2.22296	1.91823	1.81595	1.98045	2.54926	1.59382	0.845044	1.62299	4.47096	2.152	2.40452	1.80417	2.58863	1.71249	3.26341	2.05303	1.53334	3.26399	2.84811	1.35173	4.76299	1.49461	2.22817	1.75481	2.35534	1.82469	3.01408	2.09975	1.22941	1.56078	1.47865	3.00591	1.80545	3.47461	2.20648	1.19788	3.75392	1.98122	2.44121	1.50992	2.49636	1.02951	2.18266	2.62018	1.72656	1.63591	2.19248	2.28215	1.80114	2.26543	2.32169	2.16331	1.98574	2.04137	2.46524	2.75767	1.92765	3.31667	1.59913	3.03538	2.92126	2.56695	3.59481	1.94105	2.50883	1.49163	1.43654	2.08972	2.07145	0.88987	2.54534	2.22255	3.14982	1.97522	3.35571	1.60532	2.4899	2.16157	2.19837	2.64211	3.28114	2.15032	2.93681	2.32588	3.05721	1.92826	2.74864	1.4067	2.65289	3.31282	1.94948	1.64026	3.26871	2.50935	1.43652	1.12754	2.39605	3.07998	3.21452	1.67452	1.97704	1.79065	2.86525	2.38251	2.08446	2.8288	2.04562	2.9391	1.32922	1.05634
ENSG00000221944.4	TIGD1	ENSG00000221944.4		1.97718	2.10434	4.70935	2.33394	1.84859	1.99177	2.3121	2.14038	2.94509	5.96946	4.23738	2.89107	1.44012	1.67033	1.96535	2.61233	1.50674	3.99146	1.58151	2.33394	1.65926	1.64282	4.62543	3.94968	1.49449	3.5309	0.952119	1.6787	1.8175	2.62816	1.62564	3.46776	2.23075	2.7343	2.69602	2.20324	1.39278	1.08701	1.44597	1.35173	2.08903	2.32092	2.526	1.96175	3.39148	1.90647	4.83948	2.38685	3.55575	5.45188	5.44455	2.5324	3.36482	3.76467	4.04483	2.41917	1.8108	2.3121	2.83545	1.46333	3.86462	2.1744	2.01514	3.28014	2.9781	1.72034	2.23779	0.394505	1.09443	1.76844	2.38833	1.44115	2.04758	1.66468	1.19533	1.53069	2.5751	1.33279	2.28051	2.24721	4.29743	1.84155	1.84859	2.5372	2.06331	2.62351	2.37632	7.28418	2.411	1.05673	0.763045	2.32371	0.719458	1.52421	4.64625	1.77204	1.1832	2.40372	2.25055	0.865017	1.30664	1.60516	1.12497	1.06103	1.35233	1.73374	2.33608	1.51854	1.96109	1.69454	1.12128	1.88619	2.86793	1.67033	3.03493	1.83409	1.95132	5.41056	2.01103	2.4091	1.6912	1.31261	2.48174	3.73355	3.7459	2.10824	0.996452	2.08319	5.58843	2.88061	3.8002	2.71805	1.45231	2.80983	6.99797	3.09757	1.74076	2.59867	1.94786	1.92573	2.2787	1.32022	2.22315	1.48013	1.08651	2.29448	2.14464	4.45818	3.85713
ENSG00000157895.10	C12orf43	ENSG00000157895.10		1.22978	1.72662	1.92947	1.6407	2.78424	2.30463	2.20044	2.06288	2.10158	1.82652	2.19594	2.82834	2.57185	2.11682	2.44068	3.76111	4.91025	2.3165	2.09168	1.6407	2.35961	2.72728	4.21919	1.71714	2.44587	2.02383	2.66564	1.81697	1.48317	2.26268	2.11683	2.09006	1.81279	2.12126	3.30366	2.1828	2.11219	2.53424	2.47275	2.06169	1.14883	2.12218	2.68191	2.95924	2.67936	3.16111	2.4091	1.98008	2.2521	2.65213	2.58254	1.45417	1.92352	3.00858	2.53534	1.76991	2.24434	2.20044	1.99274	2.50612	2.04987	2.50668	2.48164	2.08506	2.87652	1.64441	0.966088	2.34719	2.47233	2.42765	2.45821	2.55348	3.40076	2.35299	1.80588	3.55395	2.12004	2.0442	2.30393	1.69494	1.62484	1.95238	2.78424	1.76081	2.71004	2.22726	2.48197	2.1706	2.60403	3.28416	1.94263	4.11679	2.84517	2.88996	1.6668	3.39753	1.77641	1.95334	2.15555	2.4038	3.00401	2.21886	1.71006	2.07663	1.90158	2.14497	2.22214	1.58069	2.53811	1.63747	2.51308	1.92522	2.04996	2.11682	2.25896	2.7827	1.69526	2.22832	1.85865	2.22747	2.04133	1.89186	1.30283	1.52852	1.39796	1.69236	2.23977	2.13258	3.12515	2.7664	3.05001	2.53954	2.21708	2.39404	2.5531	2.30833	1.94818	2.39222	2.54613	2.40416	1.91527	2.24293	2.17965	2.28597	1.95808	1.94752	1.69335	2.72326	2.17037
ENSG00000124508.15	BTN2A2	ENSG00000124508.15		3.53213	1.2035	1.80832	2.04369	3.14513	1.63438	1.79	2.79216	2.17972	3.19143	1.49607	1.19151	2.82714	2.62295	3.11022	1.38703	1.25971	1.01442	1.38084	2.04369	2.01006	1.25175	0.459579	1.51481	2.46654	1.857	1.86639	2.93304	1.84723	1.66051	2.3395	2.66903	1.80869	2.85	1.21772	0.95555	2.35647	2.66492	1.85023	2.61559	1.40285	3.67682	1.39003	1.39887	2.23006	0.618355	6.04508	3.47126	3.10347	2.15851	1.98516	2.05764	1.02518	1.83735	1.56036	1.16709	4.03111	1.79	2.82715	3.68705	1.15023	1.44753	2.46571	2.99261	2.90986	2.21921	2.60737	2.15363	3.85831	1.70358	2.24469	2.26053	2.98869	2.58514	3.17451	4.01933	2.73041	1.90307	1.32808	1.82846	7.03002	2.71052	3.14513	2.12116	2.23402	1.76971	2.05607	2.91086	1.31893	1.82859	3.16168	5.23803	2.28305	3.84468	2.11013	2.57809	3.17708	2.32519	4.27325	2.90207	2.45619	1.32812	2.52718	1.65933	2.24536	2.92081	3.102	2.15968	1.94568	2.27938	1.84575	3.18402	1.20446	2.62295	1.97378	2.16999	1.77747	2.3138	5.31639	1.67482	6.29782	3.99878	1.71153	1.22782	2.38033	1.74455	2.11228	3.43841	1.67187	1.95329	1.60699	1.59152	1.3196	1.39482	1.79448	1.99436	3.11327	2.30722	1.16967	1.88893	2.80475	1.92844	2.24647	5.49585	2.5375	2.18623	2.14429	1.33745	7.29739
ENSG00000176533.11	GNG7	ENSG00000176533.11		3.48096	0.923629	0.981645	3.69169	4.65101	1.44859	2.14645	2.58966	2.06889	0.627432	4.87026	1.29665	1.1803	4.19437	4.0098	1.17183	7.51006	0.370885	2.22395	3.69169	1.55306	3.05136	2.98442	2.1963	3.21478	3.67081	0.867627	1.52227	2.82612	1.6126	5.69935	0.840339	0.738734	4.56489	2.26962	0.642702	4.25599	5.6644	1.12347	5.04625	1.88053	4.25015	2.16347	1.81437	3.10969	0.0889647	1.70741	3.51318	2.49647	1.79201	1.18364	4.52961	1.2484	2.07464	2.24446	1.09631	6.40755	2.14645	1.5854	5.91022	1.52302	2.36166	6.8201	0.53654	2.38689	4.95056	0.635541	0.189209	2.94721	3.75328	0.89316	2.94941	3.81746	4.13503	4.03473	2.1369	1.80346	3.45395	3.44866	0.710657	2.18247	7.49512	4.65101	1.29021	2.27212	2.22457	3.31698	2.46412	2.548	1.40858	1.72102	0.48395	4.58713	2.05812	2.38553	2.06788	1.60811	1.45566	0.950528	3.62493	3.29197	1.28822	4.50023	0.971503	3.57535	5.31801	1.33787	3.40259	1.80074	3.41564	0.590576	6.42524	2.19645	4.19437	1.47443	2.86723	2.95186	0.970638	5.59978	2.03025	8.74053	2.55587	1.44866	0.37262	0.944936	12.108	4.8486	0.929456	1.27791	1.1107	1.47598	1.86994	3.66781	0.694153	1.33606	3.13889	5.34583	1.52376	1.19837	8.0097	2.55156	1.68674	3.82491	5.95773	2.15976	2.11868	1.08975	0.677377	9.88298
ENSG00000120327.6	PCDHB14	ENSG00000120327.6		1.2243	3.80802	3.84894	1.25619	2.06089	3.82528	3.30124	1.53229	1.71507	1.32965	1.7638	1.91175	0.797863	1.72984	2.26717	1.01303	0.695563	2.92455	2.62197	1.25619	2.65896	1.015	4.98247	2.05409	1.46335	1.25161	3.43676	1.73638	2.48606	1.34627	2.03761	1.27586	2.18509	2.31343	1.63942	3.13972	1.97824	1.87203	3.95546	3.01922	2.21823	1.70868	2.70774	1.26223	3.07794	4.41935	9.94825	3.01517	0.94426	4.65062	4.26207	3.78866	1.31271	1.02343	2.78622	0.970086	1.46904	3.30124	1.5065	3.10759	6.04008	1.98724	2.1331	1.89137	2.05099	2.08719	6.50493	0.458779	1.37742	2.38401	2.34252	2.61375	1.55521	2.1168	1.41398	4.59655	1.33261	1.80546	2.44491	1.63595	1.49842	1.95312	2.06089	2.30072	3.51534	3.86298	4.41901	6.26253	2.18095	3.50384	1.52119	1.70093	2.25535	1.65989	3.67002	4.95326	1.59469	1.31715	1.68842	2.1752	1.54771	2.83153	1.48382	4.29295	2.18856	1.62198	3.01579	2.14403	4.82236	2.80184	1.93608	1.30556	2.04633	1.72984	6.38671	2.82462	1.31887	9.11566	2.34604	2.89515	1.37373	1.55128	2.16046	3.26199	0.596369	1.42194	1.70741	2.85238	1.71365	1.74365	2.59857	1.94269	2.34363	5.85504	1.83381	2.85925	0.982998	1.4243	2.64967	2.49438	2.14497	2.90881	1.34968	1.34293	1.92217	2.52246	2.95188	4.81295	0.918418
ENSG00000162664.15	ZNF326	ENSG00000162664.15		2.46265	2.24021	2.45653	1.99526	2.13799	2.66655	2.22223	2.62263	1.81995	1.29282	2.62632	2.28439	3.2761	2.24065	2.44287	1.96014	1.54905	2.63068	1.64215	1.99526	2.22061	1.77438	3.5516	1.49567	2.6585	2.74037	1.74922	2.19769	2.13062	2.38777	3.00866	4.3057	1.93994	2.36984	2.20703	2.48363	2.14348	2.64002	2.00427	1.90333	2.07379	1.85507	2.68649	1.46585	3.09719	3.1462	2.04774	2.3812	1.94935	2.90233	2.91337	1.9323	2.0021	1.87289	1.99492	2.94686	2.64429	2.22223	2.28192	2.3369	2.79266	2.53757	2.19697	2.78079	1.87683	2.28548	2.41007	2.12131	1.75013	2.61219	2.01153	3.01267	1.48729	2.79908	3.05738	1.52703	3.13635	2.78026	2.34975	1.82144	2.29759	2.39193	2.13799	2.39218	2.49042	1.29858	2.59079	2.47651	2.15144	2.43643	2.56284	2.62323	1.88327	1.48184	1.78217	1.43544	1.49747	2.57828	1.75529	2.01126	1.5916	1.7305	2.05621	1.99069	2.79504	2.79388	2.45132	2.10284	2.08558	1.72527	1.04751	1.91452	3.09235	2.24065	2.41592	2.12635	2.07283	2.30886	2.07173	1.84601	2.2205	2.28602	2.61908	2.33638	2.58671	1.51576	2.06745	2.17181	1.31965	2.56716	3.02543	2.48429	2.56743	2.17606	1.76085	3.31722	1.81182	2.47248	2.80196	2.18314	2.39316	2.02522	2.46124	2.24397	2.18912	2.31992	2.02243	2.04052	2.73731
ENSG00000197535.13	MYO5A	ENSG00000197535.13		1.65532	2.31986	1.88836	2.19235	1.86981	2.175	1.76151	2.76923	1.66461	1.57212	1.48157	2.53466	3.17588	3.26136	2.90031	1.97215	0.988273	1.16688	2.34611	2.19235	1.39083	1.1621	1.68623	1.43457	2.54626	1.95024	2.29984	2.33525	1.8805	2.26226	3.04856	1.03813	1.97339	2.00274	2.03737	1.91132	5.25211	4.79543	1.66214	2.65445	1.49218	2.54964	1.52191	2.83255	1.35135	0.130174	0.730229	3.40558	1.99792	2.38459	0.594375	1.47358	1.32295	1.16618	1.06177	2.7283	4.94015	1.76151	1.36329	2.93492	1.26826	1.39193	2.47792	1.76205	0.983109	2.96379	0.687286	0.903645	5.67323	5.15466	2.75588	2.07464	2.49556	5.52345	5.59079	2.37341	3.20005	2.73935	4.69352	3.01387	4.90663	2.82066	1.86981	1.69292	2.33047	2.58325	2.58012	1.11037	1.57727	1.63335	5.02948	3.24547	3.26262	3.96283	3.19802	2.42902	2.91792	3.30304	1.51149	3.63861	2.31074	4.82843	3.67719	4.69413	6.83082	3.93668	2.73673	3.01573	1.2251	3.08078	4.10803	3.41126	1.34336	3.26136	1.68277	1.71033	2.38257	1.44672	4.07238	1.89737	4.11131	5.47741	2.10065	1.88719	1.31757	0.69218	2.46858	2.04723	0.749622	2.41197	1.68219	2.4102	2.39645	0.901398	1.37016	2.3875	2.60676	1.62506	1.38165	3.24286	2.06933	3.83619	2.12911	4.07591	3.93748	2.37135	2.32541	0.606941	4.16619
ENSG00000203668.1	CHML	ENSG00000203668.1		2.79051	1.9432	2.06003	3.29676	1.19505	1.80812	3.14286	1.80732	2.36384	2.58978	1.33835	1.91258	0.608459	1.69249	1.10297	3.20569	1.17032	5.17985	2.0543	3.29676	2.06634	1.09589	0.268594	3.16314	1.99132	1.53095	2.98672	2.5723	1.8566	4.30962	1.47272	4.99927	1.54301	1.42975	2.88339	4.1639	2.64998	2.20634	2.67796	1.57846	3.72146	1.50323	2.95251	1.21999	1.89147	1.7294	2.76597	1.76288	0.964613	2.42896	2.35451	1.34126	3.12687	1.59239	4.84095	3.21671	2.10156	3.14286	1.93238	1.50999	2.57987	2.09605	1.15079	0.966796	1.26402	1.42092	3.71567	1.31272	1.81647	1.76273	3.25231	3.30719	1.38299	2.27042	1.67139	3.25473	3.70501	2.34298	1.39505	4.23025	1.99537	1.39657	1.19505	1.45656	1.72104	2.87737	1.22713	3.72374	1.44059	2.18696	1.72088	4.94606	2.07205	3.18932	4.38588	3.96331	2.55664	4.10817	2.07909	3.54892	1.55761	4.64005	2.90506	8.08982	2.47828	2.0511	4.07723	1.87651	1.22981	1.63282	3.4427	2.48319	5.03895	1.69249	3.5926	2.24941	4.00348	1.36132	1.60027	2.14855	1.76829	1.96471	2.18692	6.23227	1.28689	2.25326	1.78057	2.57293	1.40022	0.976228	2.1227	2.70034	3.18249	4.78027	4.47942	2.43358	2.17855	2.15033	3.44592	1.55441	1.66432	1.12025	1.89954	1.92127	1.91556	1.76736	2.37538	1.9682	2.64321
ENSG00000143674.9	MAP3K21	ENSG00000143674.9		6.01464	1.2758	1.55164	5.8254	1.36661	1.94859	2.74348	3.40722	3.35112	0.406455	6.00626	1.34736	0.199484	3.24423	1.1931	1.06373	1.94201	4.78414	0.697528	5.8254	2.41808	1.45743	0.82295	3.5401	2.16398	3.91151	1.23661	1.56953	2.21412	2.26642	4.86606	4.42681	1.97262	2.33899	3.83291	3.2327	4.01678	5.07309	2.72712	2.65312	2.08709	1.1747	1.46091	0.727229	3.40385	2.63558	3.01725	0.848753	2.07982	2.15996	3.27815	3.41942	2.0918	1.87258	4.46207	2.13082	5.99716	2.74348	3.68333	6.35679	2.18078	3.40041	3.10758	1.55429	0.724211	2.95204	4.34327	1.9078	3.82634	1.61629	2.71787	3.09166	0.456777	4.87828	4.00665	1.10889	2.20167	3.31097	3.59418	2.35167	2.13336	5.02501	1.36661	1.89593	2.46266	2.43345	1.17303	2.06997	1.85148	3.52234	1.91483	1.14534	4.68953	2.51224	4.37875	3.52572	1.71496	3.26536	1.79921	1.80474	2.42731	0.777725	3.80878	2.26872	1.41889	6.2631	2.78954	1.15042	2.28495	0.951929	0.811252	1.45405	2.79817	3.24423	2.08038	1.52473	2.70701	1.779	0.675505	1.86721	0.772528	1.17289	2.8323	2.09923	3.4314	6.13267	3.21919	1.39428	1.5967	1.06346	1.82841	1.99366	4.99627	4.66759	2.7529	4.42435	3.13585	2.46475	3.76665	1.19131	1.81712	1.79243	2.36533	0.886549	1.02822	1.50222	0.656717	2.49548	0.566137
ENSG00000160999.10	SH2B2	ENSG00000160999.10		1.74618	4.15435	1.31298	1.64713	1.64331	1.66939	1.82635	1.92184	1.41476	3.45192	2.13212	1.66336	3.80367	2.13477	1.54574	2.30536	3.03638	0.991944	2.89944	1.64713	2.5578	2.23175	3.71078	3.86574	2.67313	2.80153	3.27616	3.66073	1.60099	2.72643	2.24772	2.28238	2.21258	2.05169	1.64703	1.26837	2.01313	2.16975	2.54743	3.66061	4.54144	4.8543	2.91318	5.76331	2.36413	1.40419	1.09494	2.82944	3.55268	2.56146	2.24264	2.269	2.57407	1.72041	2.6261	4.28574	0.924595	1.82635	2.00134	2.07568	2.42336	1.51851	2.28758	1.97695	6.27899	2.60563	1.33668	0.929104	1.18275	1.64846	1.14111	1.80453	2.52785	1.08664	1.62742	2.04845	1.19566	1.47581	1.4186	1.05747	2.18357	2.13682	1.64331	2.65018	2.7722	2.04575	1.63617	2.77434	2.72459	1.17561	1.71821	0.995569	1.9062	1.56906	1.33566	0.969602	2.00621	1.04348	1.70326	1.62712	1.59288	1.21756	1.5522	0.91036	1.37852	1.13047	1.76551	1.71831	1.96303	2.68374	2.76856	4.95842	1.5665	2.13477	2.5083	3.42844	1.20242	2.35276	5.63973	3.07369	7.29911	3.21949	3.64349	6.81203	1.91417	3.007	2.77621	2.17804	2.54559	1.78122	2.29755	1.54596	2.08835	1.96286	2.30606	1.63233	2.01294	3.37673	1.86537	3.73298	3.66971	1.83423	1.31477	4.43092	5.33753	1.89714	2.94648	4.20984	9.25002
ENSG00000229344.1	MTCO2P12	ENSG00000229344.1		1.66471	1.88172	1.10384	2.44176	2.5458	1.48748	1.39292	1.19157	4.66759	1.20212	3.55713	1.70424	0.771806	1.91341	1.72104	1.03505	2.73556	1.21487	1.43933	2.44176	5.14278	2.58674	7.02463	3.04779	3.38369	3.76399	1.6542	1.32377	2.23366	1.92282	1.24186	1.45516	1.77174	3.79203	2.68526	0.735726	0.768318	0.968683	2.15663	3.51539	6.45999	1.79518	1.33627	2.43997	2.7795	3.56981	1.91373	2.54106	3.10469	1.10201	2.29445	3.85427	2.0356	4.30915	1.36457	0.806494	5.91437	1.39292	7.7421	1.35838	2.01692	1.8562	3.77515	4.08657	5.73132	1.96623	5.01028	7.84528	0.728074	0.951069	1.13389	1.42178	1.71951	0.918313	0.994766	0.876187	3.44314	5.7385	6.86825	2.84067	6.42341	1.46211	2.5458	2.10697	1.74888	3.41385	4.14482	3.71877	2.98475	1.79131	1.79921	1.80966	3.37493	1.89191	1.87792	1.23439	1.34699	0.458969	1.02963	0.971083	1.77049	0.995381	1.44333	0.689489	0.813292	6.44945	1.66838	2.58742	6.14147	1.66778	0.836999	2.00919	3.04213	1.91341	1.48468	2.98791	2.10158	2.14419	1.65329	1.50863	1.96066	2.08744	1.49677	2.43659	9.53225	4.62221	2.44066	3.08956	3.96906	2.21202	3.051	18.5332	1.14861	3.97909	2.07192	2.28238	1.91432	4.62468	2.70016	1.27687	2.38658	1.46326	2.35842	2.24319	3.12037	2.23211	3.12338	2.22386	0.730131
ENSG00000138587.5	MNS1	ENSG00000138587.5		3.50491	1.22557	2.53175	3.42376	1.92014	2.51393	1.65452	2.17106	2.4669	2.14363	3.47331	5.73391	2.47477	2.56403	0.654071	1.97338	1.57955	11.6224	1.08623	3.42376	1.88592	2.11361	1.76141	1.20016	1.28314	3.27512	1.42095	3.69991	2.54044	1.92785	2.39368	4.04533	3.87902	3.77949	1.67967	2.67356	2.64432	2.07138	1.96112	1.72344	1.54422	2.17696	2.58532	0.907035	2.66315	1.22886	2.36292	1.7888	2.12264	1.97598	1.54148	2.55934	2.61945	4.24322	1.97655	5.22525	4.623	1.65452	3.05715	1.98523	0.79654	3.99129	3.68288	1.38451	2.47449	4.18973	7.66642	2.19421	2.45752	1.29011	3.39163	1.7835	1.85382	3.29129	1.30389	1.19321	2.51523	3.14961	1.33191	2.32109	1.55363	2.3201	1.92014	1.95842	2.0615	3.81712	1.80372	6.26583	1.69239	1.96303	1.2251	9.51649	3.27616	2.12261	2.58554	1.89186	3.09221	2.12512	1.46923	7.51902	1.16711	1.40227	3.52345	6.78218	2.08221	3.26951	1.31094	1.63596	0.869066	0.762482	1.87362	0.897462	2.08326	2.56403	1.17497	1.80646	2.44911	2.45601	1.16668	2.49545	0.626577	0.955815	5.14403	2.51881	1.96707	1.07242	2.3741	0.560991	2.26667	1.58429	8.70089	6.06676	3.39953	2.19531	1.02283	3.95068	2.64219	2.34344	1.25961	1.00091	1.72255	1.43474	2.61057	1.04737	1.55957	1.61238	1.95458	2.46767	1.26893
ENSG00000122707.10	RECK	ENSG00000122707.10		1.83342	1.94759	3.20515	1.43862	3.69334	2.87013	2.2001	2.02809	1.20993	0.795828	0.849046	1.67391	3.62155	2.60774	2.72288	1.93513	1.1234	1.29638	1.13332	1.43862	1.30073	1.53794	1.72342	0.97356	1.897	1.57837	2.17062	2.87674	1.23786	1.89267	3.47842	1.41527	1.81437	2.48631	2.06675	2.76101	5.88847	4.11804	2.17411	3.57741	1.67861	3.62148	1.44001	1.06391	0.907155	0.212561	1.24507	5.48669	1.53691	1.99445	0.992299	1.16077	0.845404	2.54299	1.12664	1.98246	3.99613	2.2001	2.06265	2.04837	1.1662	2.23012	2.17991	1.46186	0.857358	3.04691	1.04796	1.12304	4.09241	5.21773	5.2107	2.16209	3.24135	5.43688	4.19109	3.61662	3.46917	3.60986	4.516	3.54383	2.64798	3.28478	3.69334	1.66396	1.92781	1.28519	3.38046	1.28745	1.26431	2.73186	6.24485	4.89214	3.73927	3.44843	2.96226	3.8758	3.7775	3.24314	3.01519	7.24649	1.94537	4.4184	4.88814	9.03543	7.18909	4.5214	3.00664	4.6993	0.754818	3.15505	3.34934	3.04353	1.25192	2.60774	0.878597	1.21133	1.99787	0.762179	4.03573	2.02585	3.72506	4.19475	1.56279	1.84306	0.808822	0.903899	2.09795	2.06235	0.866692	1.95952	0.850415	2.70061	2.20585	1.20864	1.15782	2.01256	3.21044	2.58453	0.641675	3.89657	1.96219	2.92952	2.17297	3.92472	3.72729	3.84312	3.61191	0.405772	2.96545
ENSG00000171466.8	ZNF562	ENSG00000171466.8		2.23065	2.31004	2.42782	1.85089	1.66685	2.3838	2.25395	2.01545	2.84361	1.5401	2.54392	2.27076	1.57643	2.16304	2.30217	1.37229	2.33511	3.92682	2.37727	1.85089	2.59959	1.30465	2.01312	1.93307	1.89701	1.96311	1.54121	1.74351	2.38612	1.98864	2.4443	1.77066	1.57927	1.95947	2.3661	3.5328	2.4446	2.63358	2.46768	1.73633	3.17458	1.91616	3.96713	2.18528	3.02537	2.63347	4.10739	1.69108	1.51992	4.10734	3.52294	1.54325	2.30327	2.12287	2.31558	1.73377	1.93213	2.25395	2.09982	1.7754	2.86858	2.30511	1.88046	2.19673	2.15478	2.05888	2.70233	3.30852	2.53593	2.68503	2.64781	3.88703	2.10372	2.46113	2.65032	2.46182	1.59456	2.0272	2.11321	2.22082	2.42702	1.80659	1.66685	2.39714	2.01589	2.07639	1.86852	2.54248	2.67616	3.36911	2.82738	1.90868	1.90798	2.54186	2.58539	3.13194	1.90582	2.15954	2.61132	2.37492	2.00869	2.59336	2.27456	2.20806	2.57461	1.97426	2.64061	2.07983	2.32968	1.8161	2.30542	1.77267	1.48875	2.16304	2.35303	2.10897	2.72773	2.50574	2.28409	2.4734	2.09309	1.84481	2.58701	1.81475	0.966201	1.93527	1.50824	2.65751	2.23551	2.13782	2.49372	1.82726	1.90847	3.00517	4.02639	2.61863	1.70229	1.9117	2.75325	2.08037	2.31189	2.00178	1.70587	2.04431	2.06454	2.20335	2.40585	2.98853	1.82483
ENSG00000150551.10	LYPD1	ENSG00000150551.10		8.43528	1.54992	1.26488	8.42987	2.63939	0.355884	2.5491	3.68868	6.01755	0.801656	4.73474	2.70702	2.06327	11.1343	0.577166	1.14975	8.44649	0.629765	1.05135	8.42987	2.26199	4.50455	0.525459	1.96235	1.71479	7.26159	2.68404	1.2744	4.88601	4.2628	3.63968	9.16541	1.57996	5.16679	0.559796	0.722626	7.52949	10.7927	1.18025	2.00785	1.68084	2.45336	5.39391	1.92056	2.24546	0.0280381	3.39098	2.90713	3.25166	4.05076	0.778514	13.2938	0.325323	8.08712	0.929511	2.37713	16.5428	2.5491	1.59127	20.4784	3.59284	1.32593	9.25757	1.26822	0.960325	9.63931	1.28933	0.0715573	3.62469	1.49223	0.990458	1.74961	1.81648	8.4211	1.01082	0.657804	3.63537	2.73708	0.512692	1.56007	0.804135	4.89808	2.63939	3.36647	3.01565	5.01944	1.4404	1.84527	2.60856	0.315816	1.07731	2.18451	9.65282	2.03671	2.62083	1.34878	2.1401	1.77587	3.35433	0.71586	8.70629	0.737585	7.05117	1.67961	0.8796	2.38228	1.60307	1.44361	1.36787	1.73471	1.01322	0.840796	9.59297	11.1343	3.16036	0.519902	3.33158	13.853	1.1616	5.74308	0.783528	3.06236	1.51589	0.148751	0.518033	12.2853	5.29079	1.17518	3.24913	0.795331	2.27088	1.92961	6.21398	0.461579	1.05269	2.83615	2.93315	3.19308	1.10461	0.678049	3.10413	2.58776	11.0287	1.03698	3.97487	1.53668	1.28266	1.26537	0.37357
ENSG00000185238.11	PRMT3	ENSG00000185238.11		1.68444	1.94427	2.71056	3.33938	2.24752	2.05069	1.80522	2.16562	2.17313	2.04005	2.20364	1.65704	2.71777	2.13394	2.17693	2.76689	2.11579	3.27418	2.55865	3.33938	2.00014	0.973199	1.20087	1.70864	2.22744	1.60396	2.14295	1.28179	2.3394	2.13797	1.94245	1.66506	1.66191	2.0396	4.22134	2.91524	2.3025	1.95147	2.93771	1.7103	2.37904	1.88754	2.47173	1.6741	2.24451	2.46786	2.41919	1.73127	1.47808	1.65542	2.04654	2.80938	3.91211	2.85911	3.99261	2.689	2.32039	1.80522	2.2846	2.30213	2.10722	2.20996	1.87521	2.39976	2.21377	1.69534	2.36667	3.83056	2.38743	2.60087	3.01594	2.25329	2.17188	2.07246	2.45476	3.98768	2.46543	2.35369	1.98778	1.88542	2.90144	2.06584	2.24752	2.02763	1.68814	3.07077	2.20401	2.30591	2.02419	3.64902	2.55145	2.79151	2.27242	3.82817	1.95581	3.39296	1.50165	2.85073	3.44287	2.59588	1.92378	2.87309	2.07395	4.58183	2.02914	2.28811	2.56384	1.52743	2.53382	1.84648	2.00671	1.83137	1.70234	2.13394	3.10666	4.14926	2.48846	2.23515	2.04683	1.9738	1.71865	1.89077	2.38663	3.1156	1.57999	1.43513	2.08778	2.24369	1.43349	1.63864	1.96461	1.5903	2.15886	2.66012	2.41911	1.9556	2.65594	1.8381	2.42597	2.04743	2.44876	1.67604	1.88596	2.17649	1.34837	1.74336	1.91572	2.50366	2.54598
ENSG00000136932.12	TRMO	ENSG00000136932.12		1.69793	1.26117	2.22479	1.35006	3.69137	2.45699	2.19744	1.99684	2.28569	2.65357	2.29309	1.87883	2.11195	2.59561	2.28608	2.26736	3.56884	2.23826	2.64207	1.35006	1.97988	3.19801	4.51719	2.10333	2.28491	2.10254	1.11084	2.08153	1.89985	1.95344	2.41037	1.57957	1.67519	2.002	2.56634	2.49761	2.22141	2.47815	1.45623	1.81395	1.54447	2.91295	2.00381	3.18342	2.75844	4.03065	3.01216	2.3344	2.17963	1.9521	1.22241	1.71084	2.4031	2.16683	1.50969	1.25314	2.41529	2.19744	1.56403	2.79017	1.84093	3.5668	2.46144	1.80602	2.69354	2.28965	2.80437	3.7506	2.55269	2.95639	2.66458	2.8562	3.53033	2.628	2.39097	2.16203	1.93769	1.89524	2.86198	2.0565	2.08724	1.82579	3.69137	2.51803	2.32608	1.76097	2.34081	1.49082	2.85309	2.9819	2.31412	3.76655	2.83646	2.52071	2.30078	3.052	2.22386	2.32439	3.2216	2.7519	3.60569	1.40908	2.23793	1.20916	2.32265	3.04277	2.10586	2.46286	2.63333	2.37762	1.91415	2.42126	1.69715	2.59561	1.07728	1.7795	2.11876	1.92075	3.04854	1.76732	3.42326	2.62139	1.22762	1.17713	1.47781	1.97784	2.38563	1.51592	2.31127	2.49481	1.17943	1.60201	2.56375	3.00898	2.03822	2.58271	2.62774	2.7661	2.01825	2.76424	2.18801	1.74407	2.20292	3.11415	2.11405	1.622	1.30927	1.61716	3.59938
ENSG00000226752.6	CUTALP	ENSG00000226752.6		1.29242	1.76381	1.94772	0.927603	2.54491	4.06786	2.17543	1.37361	2.7574	5.77735	1.69605	2.93722	1.30275	4.11419	3.88485	2.35925	4.81157	2.26673	1.69163	0.927603	1.23862	1.23225	9.68602	3.07592	2.22726	2.13221	0.802438	1.96366	1.26583	2.67043	3.27517	1.40583	1.04196	3.31172	2.67346	1.60894	3.7828	3.51748	1.51634	1.0617	2.48673	1.32335	2.46817	1.33715	3.67447	4.21439	1.12081	3.54944	3.13215	1.73127	2.20816	3.23395	3.54712	3.12561	0.954303	1.49244	3.02986	2.17543	1.32293	4.57827	4.19022	2.05361	3.29528	2.11411	1.18138	1.28794	3.34158	2.70796	2.94864	4.63141	1.16919	3.06957	3.08015	2.82457	1.98104	0.817793	2.62738	4.00769	3.48066	3.58331	3.89469	2.78929	2.54491	1.60719	1.53571	1.79176	1.34587	3.05745	3.40937	1.07279	1.08556	1.43444	3.11897	2.86994	3.47212	2.44005	1.59808	2.36302	2.79117	3.56719	1.31351	2.5948	0.990003	1.2215	2.91004	3.72116	2.0851	2.77768	3.21941	1.12007	1.42837	2.69945	1.74728	4.11419	1.99534	2.56017	2.5849	1.7407	4.11815	1.36639	3.90047	2.08881	1.62313	2.83214	3.04122	2.8973	2.40626	1.35185	3.07946	1.91926	0.592309	3.5828	2.39263	2.11966	2.89631	1.89669	3.85483	2.14758	1.46499	3.22691	1.73395	0.821184	3.68141	4.12558	0.977651	1.11833	0.826345	1.03778	2.10669
ENSG00000171346.12	KRT15	ENSG00000171346.12		1.72844	1.66152	2.61194	2.99558	1.13989	2.95849	4.52804	1.60745	7.5884	26.0183	38.077	6.63486	0.0676927	2.00846	1.26655	4.40808	0.770648	7.40606	1.41178	2.99558	4.23846	2.53128	0.0896454	1.70758	2.98827	1.15048	7.16695	1.55994	2.41547	4.97918	1.00688	0.900433	12.8101	3.72473	1.41389	0.980659	0.785056	0.522957	2.60419	1.47194	3.90854	1.96699	6.6994	24.765	2.29133	0.655328	3.09567	1.43699	2.77221	3.36235	6.01738	7.38476	4.35188	4.14365	3.97942	4.01539	0.220605	4.52804	2.73278	0.335625	10.5418	3.63191	4.57258	1.88797	3.69039	2.08667	1.0428	2.13639	0.125434	0.500165	0.877113	2.24302	2.06676	0.378549	1.33762	0.97358	1.87599	1.43163	0.850819	2.62641	1.11013	3.14321	1.13989	6.03049	4.35096	2.44073	3.15438	2.34261	3.23564	0.221617	1.22019	2.99827	0.893327	2.49844	0.580099	0.419846	1.90187	1.55447	1.97376	0.341291	1.69327	1.81136	0.27592	0.80336	0.574752	0.356072	2.07255	2.18202	4.55144	2.02279	5.20091	0.3851	1.72744	2.00846	16.8427	19.7098	3.34713	9.68305	1.65789	3.95467	1.59903	0.726761	3.97508	3.75588	3.13039	10.914	1.67631	12.4233	5.73461	2.54248	4.2638	4.83939	2.9329	2.06466	1.60852	8.59934	1.32028	1.02206	1.87065	0.673035	3.13717	9.49186	1.2281	0.817579	1.51454	2.21903	5.43841	2.23029	0.925799
ENSG00000140326.11	CDAN1	ENSG00000140326.11		1.9223	1.94282	2.21176	1.70062	1.9192	2.85613	1.95917	2.40833	1.51851	2.86406	2.42622	3.36938	2.09815	2.51469	2.04171	3.04686	2.88716	1.83489	3.16101	1.70062	1.5415	2.03777	2.5591	2.20536	2.22382	3.16818	1.81302	2.17015	2.02621	2.591	2.3735	2.26335	2.86396	2.26831	1.83276	2.38155	2.15888	2.1105	2.38628	2.10245	2.11551	3.10943	1.71369	2.47327	2.67847	2.82199	1.37057	2.12193	2.72664	1.67885	1.86905	2.28126	2.27962	2.06454	2.11196	2.32756	2.01938	1.95917	3.15657	2.62671	1.86894	3.10145	2.66917	1.94946	2.21901	2.60489	2.2316	0.991018	1.63028	2.00333	1.93603	1.54737	1.8394	2.50954	2.51927	1.64753	1.9055	1.77704	2.43009	2.14607	2.30004	2.93531	1.9192	2.47081	2.75573	2.86708	2.37986	1.47503	1.841	2.07328	1.7287	1.24181	1.77772	2.53192	2.43743	2.27385	2.49297	2.67697	2.84327	1.53822	2.17295	1.52234	1.91086	1.53936	2.01051	2.4966	1.98307	2.17118	2.56927	1.73626	1.89625	2.40328	2.9195	2.51469	1.35507	1.66668	2.199	2.68668	2.71305	2.26537	2.87077	1.98798	2.54055	2.76226	3.25942	2.37035	3.14687	1.57124	2.60606	2.10677	2.69467	2.58104	2.37962	2.73051	2.89207	2.94316	2.80829	3.0506	3.29516	2.23431	1.78792	2.35329	2.54154	2.25477	1.97242	1.99569	2.03226	2.64928	3.65201
ENSG00000179979.8		ENSG00000179979.8		2.45263	2.53337	2.31232	3.11767	1.54482	2.68442	2.8481	4.6062	3.00148	6.02647	2.29438	2.29543	1.60118	1.79952	2.62632	2.56768	2.2028	3.81553	2.25333	3.11767	3.88954	2.30305	9.22997	4.04597	2.13992	3.09175	0.856476	1.66133	1.90109	7.42569	4.02598	1.53448	2.6232	2.98966	2.80113	0.961019	1.03311	1.25423	2.34664	2.06364	1.61054	2.16755	3.32098	1.28701	4.04251	4.9601	3.03892	2.27687	2.01553	2.00397	9.60819	1.77689	1.95397	1.55726	3.66969	2.04307	1.52381	2.8481	2.13104	2.17402	3.26994	3.66318	2.10432	1.8993	6.88289	3.11931	12.4099	2.94272	0.79918	1.70799	0.852571	1.25554	2.37451	1.28932	1.99207	1.14681	1.30291	1.84833	1.68241	1.21166	2.89852	2.61809	1.54482	2.36413	2.88141	1.45236	3.81812	2.11782	1.73046	0.88088	1.32959	0.411795	0.844444	1.83243	0.889583	1.11565	1.73154	0.94289	1.23141	1.0979	0.926637	1.11821	0.866666	1.8257	1.52164	1.57546	1.16621	1.65082	2.03519	1.92678	1.71633	1.44499	2.15047	1.79952	3.41371	1.4128	2.76366	2.74888	1.82466	1.92819	2.67555	2.1618	2.38796	2.45086	2.31356	3.04117	1.73243	2.72434	2.5578	3.99519	3.60606	2.43281	2.28286	3.44545	2.44769	5.0442	1.12106	2.27668	4.09203	2.53651	3.55291	2.682	6.0683	2.27076	1.49293	1.42674	1.35994	3.51029	2.84778
ENSG00000170448.10	NFXL1	ENSG00000170448.10		1.96529	3.15445	1.78493	2.68221	2.03532	3.03394	1.80079	2.01856	2.02413	2.43553	2.34445	1.91357	3.14282	2.13611	2.51416	1.76544	1.58106	4.19598	2.43089	2.68221	1.70243	0.980463	2.80955	2.28428	2.19319	1.92519	2.27986	1.16969	2.17652	2.01327	2.52084	2.38878	2.00551	2.08551	1.9521	3.03311	2.51246	2.45764	2.40721	2.07455	1.4111	1.77476	2.98555	1.36408	2.61578	3.29543	1.95988	1.54	1.43109	2.22784	2.32651	1.56002	2.27045	1.44045	3.14148	3.30823	2.1402	1.80079	3.62249	1.76874	2.40045	2.74892	2.03053	2.56706	1.09771	2.08899	2.39317	4.27898	3.64642	2.80516	3.07657	3.36859	1.68542	2.9966	2.73759	3.57517	2.77586	2.53025	3.06496	2.75296	2.6525	1.79839	2.03532	1.83121	2.1149	2.18625	1.79263	2.3678	1.70858	2.58348	2.53934	2.5407	2.08616	2.70593	2.46056	3.20123	1.78857	2.95764	1.58645	2.39482	1.34643	2.59458	2.30095	2.69432	2.709	2.4325	2.6588	1.82362	2.1552	1.94778	1.87774	2.64438	2.42365	2.13611	1.93433	2.84656	2.16938	1.67083	2.10312	2.13787	1.45526	1.55985	2.13167	6.11063	3.58215	1.39563	2.4129	1.95237	1.11973	1.58667	2.92076	1.80721	2.24003	3.71658	3.32366	2.11026	2.13256	2.20016	2.63887	1.57734	1.61984	1.97063	2.02348	1.78714	1.37976	2.03698	1.45344	2.3301	2.10467
ENSG00000215704.8	CELA2B	ENSG00000215704.8		0.890545	0.268071	0.0815826	25.9069	182.644	0.0535591	1.46701	1.77905	77.3274	0.0106168	51.6616	72.0302	0.0328428	50.4783	0.0936738	0.0692133	4371.6	0.0829299	0.224577	25.9069	0.110136	38.0734	0.13918	0.756283	2.91185	666.111	30.0192	0.177039	0.367663	54.694	177.407	1.24484	0.0159485	32.0913	18.2787	0.0906269	129.028	55.154	9.03654	505.959	0.176926	19.6669	0.323528	0.15434	247.477	0.023208	0.179158	17.1827	3.49968	16.8076	0.268499	2.46017	0.0276183	21.3009	0.0290333	0.102957	6.66893	1.46701	8.00473	57.9854	0.283228	0.167675	4.56231	0.311035	0.119233	0.148882	0.816881	0.0197433	40.4214	0.480097	0.104256	53.6724	0.357723	8.21597	1456.78	0.0565697	8.65465	268.163	1.36313	0.869402	0.145362	281.97	182.644	0.0939276	15.7954	385.7	24.8315	0.11946	1.09229	0.473497	0.136235	0.146609	110.016	14.7704	93.1847	560.534	0.640515	1.20987	0.157159	0.0974035	70.1427	0.0963979	293.874	0.0372392	0.180828	1491.28	15.2111	0.919164	43.924	0.223047	0.122433	0.100317	37.9049	50.4783	0.144236	1.02974	122.239	0.866176	0.49247	0.0688944	0.0367103	0.821332	3.45213	0.272172	0.149144	194.707	1246.32	0.103298	0.254706	0.115046	0.0630057	0.0324303	0.0477908	0.0596972	0.318228	8.40623	121.792	0.327229	115.499	0.0145777	17.5528	3.36238	50.3284	0.216668	0.813117	0.19685	0.0348097	0.141364	0.14647
ENSG00000198015.11	MRPL42	ENSG00000198015.11		1.59951	2.92549	2.1318	1.90127	2.64647	2.21513	1.81415	2.3701	1.06456	1.15971	2.83492	2.43359	2.50308	2.01398	1.7717	1.40872	2.05309	3.11046	1.71284	1.90127	2.81219	2.11817	4.19351	1.82252	1.92966	2.05096	3.13395	1.69546	2.00253	2.03003	2.1908	2.30466	1.45435	2.06689	2.32329	3.41607	2.34793	2.37686	2.78429	2.47165	1.90845	2.59619	2.47101	2.30044	2.08351	3.53548	3.328	2.14848	1.50253	2.3	3.06732	1.95467	1.6692	3.65246	3.66426	1.47733	1.97485	1.81415	2.4487	2.16128	2.08727	2.17717	2.0903	2.81975	2.4162	1.50009	1.60782	2.91293	2.79967	3.34772	2.75543	2.36019	2.37264	2.35653	2.2749	4.18571	2.30104	2.47783	2.67339	1.54544	2.43978	1.91609	2.64647	1.2745	2.29727	2.13788	2.3544	2.54669	2.37061	2.49611	2.38318	5.22234	2.48954	2.62124	1.72023	2.40147	1.69985	2.16372	1.54209	2.80636	2.15423	2.31045	2.14724	2.75485	2.76436	2.11862	1.93917	1.61756	2.74489	2.07164	1.45707	2.06409	2.50232	2.01398	1.41366	2.93418	1.70708	2.60161	1.9728	2.50596	2.13713	1.87533	1.74584	2.36376	1.6835	1.72641	2.04528	2.30446	1.9855	2.02914	3.50741	2.12287	2.65476	2.15205	4.05672	2.03777	1.60467	2.17011	1.25361	2.50191	2.66219	1.99009	2.2152	2.09608	1.98741	2.37675	2.28018	2.83841	2.83941
ENSG00000110934.9	BIN2	ENSG00000110934.9		2.05828	1.48189	1.53152	1.45092	2.85321	2.4001	2.82964	4.33962	1.69636	2.05993	1.33342	2.41256	4.4988	4.41925	2.57309	1.60948	1.35853	0.968525	1.73396	1.45092	1.9151	1.82959	1.03668	1.33023	2.8774	2.81557	1.68802	2.03162	0.960158	1.17539	4.6344	0.51204	1.73263	3.27605	1.47845	1.19201	3.94391	3.98551	1.4849	2.88178	1.11621	6.15718	0.31347	2.37771	2.51978	0.387891	0.813695	4.50123	3.8794	2.72546	0.422747	2.48662	0.998472	1.31274	1.02325	0.644256	4.67793	2.82964	2.06236	3.79786	0.728935	1.81662	2.69664	0.751529	3.42969	2.30642	0.426062	1.02582	5.98792	3.80595	1.86647	2.15925	4.54103	3.61703	4.86406	1.98861	3.05997	1.23229	2.86422	3.03502	8.56733	4.07059	2.85321	5.46045	4.16417	1.12455	2.4771	0.855694	0.779906	1.51611	5.2875	2.96532	4.73174	2.75715	4.54466	1.20626	3.12362	2.70742	1.52273	5.50326	3.91887	2.03147	3.49119	1.97546	5.25272	3.92471	2.58136	3.17861	1.45298	2.48699	2.35326	6.52445	0.941158	4.41925	0.981441	2.40682	1.11916	1.5586	9.56023	1.40806	10.6262	7.03354	2.31421	0.508585	1.49475	0.541551	3.3504	1.79531	2.19931	2.74957	2.68606	3.08132	1.3631	2.65925	1.57471	1.79787	2.9258	0.754531	0.752354	5.15896	2.42523	1.76467	1.86155	5.93461	4.81456	2.48683	0.935939	0.87785	17.0359
ENSG00000196810.4	CTBP1-AS2	ENSG00000196810.4		1.95652	2.10131	1.87976	2.45288	1.85306	2.15879	2.32836	2.0748	2.45212	4.22918	1.91411	2.28191	4.30484	2.61657	2.47833	2.66939	1.49825	2.45454	1.94044	2.45288	1.72956	1.48607	4.21713	1.46673	2.19962	1.90859	1.46042	2.02586	2.1835	2.34285	2.1661	2.2362	2.40393	2.00104	1.85762	2.35888	2.31326	1.95385	1.88691	2.58758	1.40248	2.38197	2.10574	1.5327	1.9544	4.35431	1.75246	2.32863	1.93681	1.62184	1.17728	1.67792	1.88335	1.75516	3.32137	2.31896	2.11308	2.32836	1.52938	2.37224	2.08442	2.42825	2.30767	1.70956	4.48747	2.18888	18.5732	2.47196	2.11127	2.62496	2.0908	2.75413	2.07031	2.19696	2.3397	2.84314	1.79303	1.95637	2.0845	1.91046	4.44596	2.09844	1.85306	2.0592	1.75527	2.79553	2.27995	0.829884	0.790386	2.07318	2.79443	1.83623	2.10563	2.59758	2.58889	2.95775	2.95737	1.63903	2.07507	2.64052	2.02074	2.96649	2.18185	2.38677	2.3779	2.06456	1.78595	1.8677	1.26572	2.75578	3.59052	2.86203	2.35748	2.61657	1.73213	1.74962	2.50588	1.37816	2.11475	1.89013	2.55807	2.20308	2.84096	2.12983	1.66497	2.25146	2.13869	1.7899	1.2869	1.89581	1.7452	2.11179	2.31065	1.82856	2.10625	2.20005	2.02148	2.11748	2.51771	2.04792	2.0996	3.25532	1.95135	2.07434	1.64964	2.13288	1.86787	2.45907	2.66834
ENSG00000151532.12	VTI1A	ENSG00000151532.12		2.53557	2.08044	2.86515	2.28379	2.13646	1.42001	2.30676	2.183	2.65473	2.30707	2.45545	2.05321	1.57932	2.12318	2.50954	1.65514	2.35204	3.09791	3.48057	2.28379	3.06999	2.25472	0.83509	1.85263	2.47016	2.13446	2.10142	2.57445	2.50863	1.71111	2.00687	1.84375	2.61997	1.95249	2.56203	2.87863	2.52966	2.13652	2.76787	2.11007	2.03186	2.05938	1.60715	2.35892	2.37129	2.48538	3.58062	1.78526	2.40525	2.55127	1.99138	1.79053	2.46474	2.09333	2.81742	1.67706	2.30058	2.30676	1.84361	1.99673	2.13497	1.90977	2.68912	2.72187	2.68601	1.90212	2.42014	2.00486	2.18931	2.40055	2.13346	2.88151	1.76862	2.25663	2.1206	2.32081	2.16163	2.24036	1.97661	2.43266	1.9303	1.5959	2.13646	1.77413	2.51855	1.85966	1.8538	2.80349	2.30218	2.88033	2.06247	3.00631	2.1479	3.13253	3.05347	1.69195	1.89382	2.7118	1.41978	1.78634	2.37685	3.02352	2.38049	2.20265	1.97576	2.29817	2.71254	2.60281	3.30062	2.00503	3.1018	2.45328	2.69083	2.12318	2.83345	2.66329	2.5514	2.36344	2.51953	1.51321	2.31768	2.59623	2.8851	2.55584	2.23343	2.02458	2.08811	2.71786	2.59631	2.80211	2.01621	2.0203	2.49067	2.52619	1.79089	1.81478	1.78988	1.59209	2.19951	1.91733	2.02052	2.09325	2.13863	2.10834	2.34838	2.09918	1.85487	2.71245	3.00347
ENSG00000197406.7	DIO3	ENSG00000197406.7		1.47461	0.796341	3.39294	2.29846	5.09362	12.9317	3.56528	2.10634	1.36117	3.84879	0.628093	4.60245	0.0910599	2.22251	0.947977	0.503739	3.83426	1.55204	3.3468	2.29846	1.16692	3.49033	0.0120591	3.4789	1.82412	0.983475	5.77169	1.71801	2.25379	1.29294	4.81184	2.39321	1.90141	2.58548	0.443003	2.33683	5.56921	3.57758	2.65218	3.10237	2.70914	5.03404	0.807313	2.09682	1.22389	0.273472	2.09042	2.448	2.97058	2.50286	0.992587	4.33034	4.05845	1.15229	1.24771	0.983242	2.22568	3.56528	3.54094	1.69843	1.12883	1.67996	2.43858	1.81099	3.03037	2.65499	1.6804	0.410552	2.26945	9.85632	14.6501	2.16357	5.80371	3.8124	3.60073	3.36236	2.66047	2.85863	2.88358	3.40897	2.29621	3.43414	5.09362	3.83039	5.38593	0.827811	3.44088	1.98729	1.38219	0.321366	4.06055	1.34367	1.50212	0.5181	1.97322	2.19936	1.77589	3.59745	2.78146	9.06954	2.06466	2.36091	1.93388	1.23039	3.56891	2.37074	4.09575	4.04757	1.12433	3.00514	2.52048	3.92003	0.846025	2.22251	1.2179	2.30108	1.82203	4.62205	3.24287	2.67423	2.90081	4.23053	1.2803	0.404263	3.79919	0.610985	1.94199	3.49653	4.34104	2.42776	2.75136	2.87731	2.90682	2.11033	0.892821	1.36413	4.74224	2.90502	0.922674	4.16306	2.20685	6.42218	1.76584	9.23049	2.78674	2.68695	1.60454	5.86138	1.22959
ENSG00000150764.12	DIXDC1	ENSG00000150764.12		1.75362	1.82952	2.75198	1.73479	2.56628	2.36916	2.0809	1.88045	1.63673	0.678087	1.58263	2.33819	1.41998	2.31882	14.4037	2.3051	0.964728	1.31656	1.6271	1.73479	2.12294	1.31308	1.09329	1.29204	3.4276	1.71667	2.65985	2.16749	1.56994	1.78684	3.43397	1.99882	1.68768	1.97116	5.20551	2.76688	3.97058	3.49216	1.79267	3.25151	2.15371	2.64816	1.42188	1.5328	1.12384	2.36448	2.00425	2.66648	1.4702	2.18609	1.29037	0.988037	2.35982	1.60165	1.69524	2.00974	3.30241	2.0809	1.96377	2.3687	0.889116	1.71744	2.2666	2.10105	0.56145	2.62811	1.20022	0.909397	2.79481	4.09392	4.62036	2.46531	1.98115	4.23887	2.93759	3.08998	3.01014	3.82589	4.13861	2.35562	2.35018	2.48644	2.56628	1.94608	2.01528	1.34507	8.12707	1.58966	3.54711	3.78022	4.0781	3.46992	3.27377	2.9465	3.68695	3.23306	2.60308	3.88776	2.06133	4.20297	2.28694	7.01516	3.59905	4.76748	5.63368	3.54976	2.74779	2.53118	1.80947	3.87176	3.0524	3.19499	1.15877	2.31882	1.21243	1.43689	1.70928	0.880478	2.27881	2.32397	2.30274	3.2298	1.55085	1.7066	1.22796	0.760154	2.2636	1.86312	0.959496	1.30235	1.1292	2.01576	2.40996	1.9156	1.53092	2.00987	2.56898	2.19385	1.05677	3.7492	2.30499	2.55032	2.07689	3.71572	3.64319	2.56949	1.85371	0.816398	1.13139
ENSG00000138443.14	ABI2	ENSG00000138443.14		2.28943	2.16673	2.45058	2.5528	1.81178	2.98572	1.88769	2.02322	2.0328	3.51397	2.05414	2.7634	1.75361	2.3167	2.80793	2.41833	1.33381	1.84517	2.57264	2.5528	1.39425	1.45468	2.13272	1.94713	1.94701	1.63775	2.12537	1.99928	2.31396	2.29797	2.61858	2.2603	2.05668	1.79845	2.27899	2.64981	3.74659	2.97319	1.75398	2.26278	1.71358	1.90412	2.43526	1.53443	1.67286	1.75512	2.92946	2.51292	1.83917	4.23607	2.02999	2.0224	2.21284	1.82023	1.41966	2.99331	2.31886	1.88769	1.96592	2.12775	3.14392	1.73059	2.11678	2.1745	1.38496	2.59233	2.16972	1.33899	2.73254	3.5978	2.84162	2.97423	1.92957	3.09129	2.35445	1.97656	2.97232	2.28658	2.95131	2.14299	1.65167	2.18251	1.81178	2.22799	2.09015	2.05256	3.22595	2.73042	2.73168	1.68607	2.434	3.27974	2.62572	2.68247	2.50953	2.70929	2.05185	2.49262	2.06823	2.68959	1.45962	3.24476	2.60567	3.91158	4.01955	1.98226	2.49284	1.97122	2.17235	2.40625	2.13243	1.79797	2.22061	2.3167	2.69076	1.81497	2.01821	2.3706	1.88919	2.23509	1.63763	1.98268	2.31413	5.07884	2.24854	1.84556	1.55428	1.76325	1.3277	2.23678	2.08799	1.72753	2.46221	1.95126	4.29447	1.95851	1.8678	2.24472	2.13194	2.5827	2.099	2.37508	2.49069	2.41159	2.30384	2.39621	2.09341	1.49516	1.72978
ENSG00000083635.7	NUFIP1	ENSG00000083635.7		1.33662	3.75495	3.00682	2.26078	2.73462	3.03919	1.96475	2.57193	2.70766	2.70659	2.11252	2.36906	2.65159	1.9208	2.37633	2.22364	3.16285	2.42211	2.61195	2.26078	1.93003	2.45383	2.77291	2.30209	2.19096	1.54831	1.31216	1.60047	1.52445	2.3294	2.48136	1.56799	3.04104	2.00176	2.89331	2.34441	2.25083	2.53189	2.84648	2.62269	2.15421	2.09528	2.22282	2.67246	2.28771	1.9076	1.37045	1.77133	1.81907	1.39897	2.16588	2.5071	5.26046	2.40455	3.71895	2.54882	1.58021	1.96475	2.44116	1.96708	1.85139	2.21966	2.42639	3.91923	2.03141	1.91441	1.77564	2.38893	1.36609	2.23261	2.53089	2.21752	2.4534	2.55166	2.52566	2.84417	1.93575	2.19056	2.58621	1.74617	1.95679	2.07338	2.73462	2.07709	1.66862	3.30561	2.41493	2.79123	2.87227	3.03339	2.87831	2.31091	2.27317	2.88818	2.21068	2.48436	1.56591	1.71728	2.824	2.38425	2.84144	3.11042	2.00454	3.09717	2.10064	1.79111	1.69264	1.66038	1.88964	1.94271	1.95141	2.06665	2.47841	1.9208	2.47836	2.79591	2.5838	1.73818	1.88844	1.89001	2.50177	2.03252	2.34392	1.78453	3.18923	1.70517	1.86128	1.38639	1.75664	1.58939	2.27833	2.54386	2.4676	2.91922	3.73041	2.0235	2.28871	1.89045	2.53016	2.08626	1.88191	1.82899	2.22627	2.1627	1.89737	1.66794	2.14955	1.82847	2.56675
ENSG00000170085.16	SIMC1	ENSG00000170085.16		3.13808	0.927262	1.71771	3.69141	2.17126	3.04004	1.91142	2.01461	5.41133	2.43096	2.33715	2.40826	1.85409	1.85276	2.76614	2.74151	2.12986	3.79461	2.13519	3.69141	2.24851	1.36067	5.01377	1.70544	1.78924	2.76168	1.08164	1.98803	2.46143	1.83668	1.7123	2.00902	1.09133	2.00064	3.4202	2.41141	2.4588	2.16835	3.07678	1.54174	0.571473	2.19575	1.53267	1.42983	5.0323	2.8219	1.5403	1.44	2.0646	2.9132	6.10077	1.62459	2.75486	2.85264	1.91793	1.87871	1.95561	1.91142	3.26736	1.78773	2.91955	3.74702	1.65313	1.20744	2.42676	2.19429	2.9232	3.14888	3.83442	2.45818	2.20757	1.77375	1.8094	1.84351	2.11014	2.1737	1.9664	1.82092	2.65006	2.23655	1.96119	2.01268	2.17126	2.87993	2.42294	2.42599	2.28779	2.23226	2.58394	4.8575	2.28822	2.64525	2.61189	1.87954	2.82499	4.78889	2.1546	2.14562	2.9174	2.77715	1.88715	2.6766	2.75934	2.6887	2.32697	2.13559	2.61373	2.24551	1.59772	2.41783	2.14281	1.75904	1.44912	1.85276	1.19405	2.1681	2.47442	1.83458	1.97194	1.33724	1.62638	1.21871	3.08439	1.77375	0.902814	1.95292	1.61075	2.6054	1.45506	2.60395	1.77983	2.53496	1.85524	6.69938	3.68913	2.92644	2.13205	2.44786	3.70153	2.44778	1.87432	2.50075	1.66503	1.41244	1.51782	1.90096	1.33299	2.68215	1.966
ENSG00000163138.17	PACRGL	ENSG00000163138.17		2.10068	3.4458	2.27983	1.98859	2.19172	2.69022	2.55896	1.78962	2.70689	2.53976	2.49266	1.95004	3.21624	2.07782	2.32887	2.57612	2.73925	2.894	2.1049	1.98859	2.10364	2.18075	3.10565	1.16769	1.93275	2.04522	1.43775	1.42344	2.37069	2.53593	2.11672	2.4274	1.98252	2.50057	2.37109	2.28587	1.85486	2.14399	2.96537	2.23576	2.12725	2.24845	2.54084	2.45397	2.26257	2.94363	2.62199	1.92424	2.26671	1.84072	1.9793	1.94503	2.44014	2.85945	3.02154	4.02633	2.09749	2.55896	1.43577	2.43216	2.70366	2.57787	2.29299	3.13583	2.2692	1.94169	3.04233	3.57435	1.67574	2.44775	1.80149	2.41506	1.82589	1.67332	1.69839	2.97942	2.53157	2.56389	3.21803	1.54311	3.04109	2.39785	2.19172	1.82719	1.88159	2.17605	2.34608	2.87992	1.62015	2.71625	2.13479	2.5724	1.4491	2.12264	2.20311	2.21533	2.09034	2.54555	1.88545	2.21158	1.92704	2.45582	1.70894	3.06365	2.45899	2.09983	2.29756	1.91864	2.06021	1.27449	1.20339	1.77175	2.64145	2.07782	3.72429	2.80467	2.94288	1.66437	1.26266	1.70535	1.79086	1.68867	2.70667	2.58057	2.64084	2.25863	1.9462	2.05303	2.68	2.43894	2.51962	1.66409	2.49546	2.62317	2.32727	2.54493	1.89905	2.21486	3.01243	1.75944	1.9629	2.43005	2.51115	2.4693	1.88811	2.4076	2.55979	2.40556	2.10537
ENSG00000100350.13	FOXRED2	ENSG00000100350.13		2.20054	2.51121	2.01058	2.65051	2.27105	1.8983	2.02512	2.01739	1.2537	1.65865	2.05957	1.76534	20.2408	2.26968	1.51729	2.28738	2.66283	1.96538	2.57419	2.65051	1.44688	1.3105	3.14522	2.24074	1.89386	2.56215	2.08201	3.29159	1.97508	3.34987	2.97595	3.17239	3.51243	1.80783	1.91459	1.43242	3.49559	2.66405	1.22932	2.07207	3.42464	2.13256	2.67654	2.01607	0.955967	5.69933	1.21694	1.66844	1.63101	1.34763	0.790309	1.34388	2.446	1.66194	3.60287	2.76746	2.42788	2.02512	1.37642	1.83536	1.64636	1.84779	2.19496	1.47484	1.04352	2.66259	3.17708	3.48163	3.6536	3.29073	2.93912	2.24558	2.81827	2.57521	3.5696	2.90406	1.7548	2.46321	2.96822	2.0197	3.60773	3.58375	2.27105	1.42734	2.0966	2.30269	2.57395	1.62287	1.79181	4.08989	2.12903	1.95765	2.84666	3.51706	2.88006	2.42033	2.24073	2.4932	1.92151	2.93062	1.58774	3.26134	2.75539	3.22347	3.98321	2.75814	1.67371	1.68941	1.3636	3.21221	2.38295	3.77723	1.67585	2.26968	0.996859	2.68217	2.14868	1.05243	2.82436	2.29484	2.51914	2.81536	1.30123	2.08576	9.48454	2.73828	2.99174	0.989519	1.20951	1.13545	1.23453	1.60129	1.72299	1.26951	1.67859	1.7077	2.57825	1.79198	1.69665	2.72684	1.5468	1.01507	2.10759	2.44707	1.62075	1.92259	2.2326	0.953508	1.65392
ENSG00000010219.12	DYRK4	ENSG00000010219.12		1.59671	1.59782	2.50516	2.20629	2.89998	1.95071	1.67217	2.09155	2.50082	3.45382	2.62731	2.26802	1.80445	2.14963	2.82485	1.62259	4.92994	1.52205	1.25822	2.20629	1.32916	3.22343	6.09807	3.25911	2.02578	2.28975	2.01761	2.31898	1.45236	1.48723	2.07807	1.53302	1.26825	2.35649	2.01754	1.1456	1.86045	1.93886	2.01783	2.53549	1.4385	2.3059	1.30976	3.30583	2.42576	3.48015	1.64056	3.39412	3.03539	2.93888	2.33664	3.58166	3.39991	5.31534	2.00294	1.63273	3.01001	1.67217	1.88184	3.18401	1.16514	1.7411	2.13686	1.54828	3.92809	2.40421	1.34165	22.437	3.01932	2.27536	2.12012	1.52757	3.27876	1.78579	2.0678	2.67866	1.77222	2.24728	1.88189	1.94187	1.69401	1.67789	2.89998	1.57792	1.9043	2.74471	2.682	1.43111	2.11446	1.72577	1.98766	4.56922	2.52671	1.64288	1.86892	6.21601	1.71987	2.21171	1.74424	2.49471	3.22754	2.14706	2.47047	2.1742	1.93826	2.27073	1.77433	2.50829	1.51263	2.14515	2.61736	1.37532	1.30814	2.14963	2.37523	2.87927	1.76539	2.53027	1.97626	2.51517	2.21661	3.50113	1.13665	1.05206	1.11671	3.38642	1.94956	1.40464	2.6707	2.85416	3.18838	2.77986	2.04827	1.51911	3.4023	1.96858	2.14845	1.92628	0.991468	1.89694	2.29587	1.97289	2.15156	2.21698	2.97954	2.17996	2.12822	2.06249	2.56817
ENSG00000104918.6	RETN	ENSG00000104918.6		2.21799	5.84795	3.20023	0.90934	0.214033	0.70032	28.7224	3.5028	2.00414	2.85577	0.856895	2.7611	0.506126	1.35514	3.72703	2.52109	1.43512	1.19501	2.51698	0.90934	3.26226	1.23857	0.0974928	0.770563	3.03821	27.2169	6.97591	2.19089	3.41242	0.54823	9.42791	0.987153	4.78146	1.33344	1.16399	0.93954	1.2825	1.97328	6.61505	11.0654	4.01093	6.55881	0.0604335	15.7411	10.5457	0.0650269	0.250994	1.94835	3.98882	8.06976	0.200617	11.0709	1.31554	12.918	0.244047	0.32053	5.16167	28.7224	3.5478	3.47624	0.595187	3.63037	1.1703	1.65584	13.7531	5.27134	0.701418	0.276596	0.238724	3.17955	1.59336	1.4445	2.06727	3.09312	0.815421	5.38913	1.80111	0.26608	0.180159	3.60623	0.300111	22.261	0.214033	69.4351	17.7482	7.77653	4.22132	1.09979	0.676161	0.608071	5.30939	4.2448	24.3449	0.136586	98.8574	1.17991	10.5157	0.411865	0.968763	1.72847	10.096	0.765282	2.10332	0.730389	0.453332	0.92899	9.99186	0.393889	1.52996	7.18705	22.8813	5.51622	0.151995	1.35514	0.734798	1.03352	1.12963	1.04013	0.722785	0.337814	5.00582	34.1228	14.5268	0.290516	0.24377	1.25735	14.2521	9.31014	2.39288	5.05014	9.06224	2.40798	1.03777	0.367988	12.8228	1.14223	2.54463	2.08059	3.95578	0.571837	2.77795	9.17687	1.46727	0.933979	105.814	5.81258	1.85315	0.936217	0.547197
ENSG00000119943.9	PYROXD2	ENSG00000119943.9		3.06644	1.5439	2.5513	1.72255	2.69968	2.33414	3.84869	1.55076	2.32259	5.16825	3.03433	2.9261	0.785777	2.05174	2.78824	3.02505	2.1228	2.57111	5.17741	1.72255	1.06113	2.0638	0.701384	2.35732	1.7811	2.15011	1.85368	2.68486	1.7922	2.36399	2.13122	1.80531	14.8063	3.62012	3.1706	3.79365	0.890014	1.55574	3.05509	1.46317	6.7995	3.01529	2.96619	0.930428	1.85577	0.629586	1.14755	2.04771	2.25727	2.04883	3.77681	4.101	2.86685	2.62234	1.5096	2.2413	1.80698	3.84869	2.41829	2.74629	4.79323	3.18753	3.33506	3.70909	3.45918	2.95776	3.91678	0.267798	0.66496	1.39121	0.967748	1.52923	1.95434	2.23796	1.48028	2.06748	3.475	1.66122	0.751014	1.86587	1.27411	4.28278	2.69968	5.36746	2.62427	3.33363	2.60137	1.74895	1.60792	2.19659	1.52591	0.859274	0.770729	0.474478	0.862936	1.07375	1.29339	2.06625	2.18302	0.379228	4.53443	1.31965	0.791939	1.95497	2.17305	2.17628	1.01813	4.09881	5.01631	1.09251	1.10712	1.75285	2.8308	2.05174	6.04218	2.40317	1.96259	3.43451	2.24871	3.07601	2.07935	2.14487	4.79479	3.49153	14.0205	2.40935	1.97799	5.2932	5.25564	2.36481	2.14444	2.05279	1.99422	1.5295	0.599506	3.77637	1.79302	2.66027	6.07929	2.56502	1.47843	5.86983	2.1277	2.56838	1.71904	1.63171	2.68869	2.72125	1.86408
ENSG00000224769.1	MUC20P1	ENSG00000224769.1		2.66027	7.75512	1.50941	12.005	1.04672	5.21786	9.17299	1.80978	16.4782	0.893136	3.31045	1.64821	0.156658	1.21174	4.25696	3.54154	0.355363	4.60301	2.45893	12.005	1.30994	10.9843	0.0301764	2.59377	0.961531	1.97423	0.836824	3.85128	10.6818	6.79892	1.81294	9.79789	6.61148	1.20473	13.4321	2.96312	1.90685	1.52276	1.04494	1.7125	7.63021	1.17989	4.28358	8.01779	1.15857	1.18752	1.11354	0.55545	4.46269	3.11291	1.00906	3.37499	0.862284	3.6524	8.48549	0.972273	1.50841	9.17299	2.00693	3.45658	24.5837	5.06319	3.60842	2.87282	1.48216	3.0754	14.8089	2.56839	0.0105558	0.635911	1.9152	2.52006	5.35163	3.60082	1.3503	0.588729	2.22994	0.776519	12.3182	0.62094	0.59716	6.06451	1.04672	3.29912	18.1215	0.933633	0.6298	0.976828	1.44298	2.55798	0.612241	0.918294	3.6535	1.97291	0.937195	1.12961	1.64912	1.83378	4.57052	1.50646	3.2291	2.02039	2.4739	0.505972	1.07301	2.10362	0.749205	5.69263	3.57954	0.568231	2.83505	0.739511	4.71638	1.21174	3.20687	1.7861	3.53845	4.96031	0.457608	2.19579	1.45391	0.392998	5.05981	1.39379	4.44092	2.96054	0.825659	12.8557	6.26308	1.04209	2.13106	4.95009	5.24306	11.007	0.893672	2.03595	3.09799	2.44499	12.0225	0.316066	1.25949	2.47325	3.52277	1.54663	1.3059	1.70721	1.01134	1.60494	0.43754
ENSG00000126214.19	KLC1	ENSG00000126214.19		2.43671	3.65487	1.8503	1.84114	2.0547	1.73088	2.96079	2.05026	1.83074	2.08355	2.33433	2.94242	1.88291	1.88445	2.69406	2.54584	2.43443	3.27454	3.00527	1.84114	2.39469	3.26558	4.12264	2.80991	2.32554	3.11298	2.66417	2.36271	1.90436	2.50363	1.69973	1.97496	3.31216	2.79192	2.57979	1.69144	1.21681	1.52894	1.8657	2.0798	2.76697	2.67411	4.73397	2.8829	3.45168	2.13939	2.88139	3.80445	2.64759	2.95896	4.43002	2.5097	2.45189	2.44254	2.49401	2.29091	1.42307	2.96079	3.2693	2.19958	2.94565	2.51615	2.15931	2.69656	3.95556	2.70331	2.32343	1.55104	0.727739	1.34046	1.23738	1.54725	1.54661	1.3612	1.45921	1.70508	1.76623	1.51035	1.67161	1.82305	1.60682	2.42211	2.0547	4.0556	2.85409	2.31444	2.32971	2.50313	2.1744	1.1281	1.16419	0.802611	0.820078	1.44502	1.34766	1.31784	1.60201	1.163	1.35042	0.781424	1.15446	1.64277	0.909023	1.14522	1.52345	1.50165	1.87776	2.90378	2.26932	2.21249	2.18314	1.89906	3.54111	1.88445	4.52536	2.79286	1.80028	3.72941	1.93372	2.72052	2.81729	2.60544	2.9974	2.76814	1.58501	2.1518	2.01133	4.25434	5.11982	2.56088	3.56687	2.59805	2.28324	2.33317	3.06337	2.3704	1.854	2.9205	3.17706	2.30149	3.31748	2.7578	2.93393	2.41434	2.74766	2.46054	3.83196	3.52486	2.45359
ENSG00000144668.10	ITGA9	ENSG00000144668.10		2.06186	1.05163	2.95836	2.541	2.89101	3.13638	1.91606	2.02626	1.26367	1.62219	0.879291	3.60559	5.30147	2.3775	12.9211	2.49764	0.883576	1.31592	1.5887	2.541	2.8887	1.85736	1.20049	0.744309	4.02553	1.35035	2.65682	2.92165	1.65237	1.04934	2.70178	0.864112	1.64515	2.64225	6.06395	16.446	4.57826	4.27443	1.51618	4.07259	3.0125	2.51107	0.907415	1.30952	1.0715	0.388103	1.12483	3.08266	2.26842	1.72146	1.78657	1.22833	0.622292	0.932522	2.03918	2.42452	3.3044	1.91606	1.05809	1.63522	0.664754	2.05537	2.40083	0.684393	0.643651	1.28894	0.93931	5.49811	4.14153	3.71697	4.35113	1.94371	3.23902	3.23645	3.69102	1.79492	2.61074	3.57731	2.64512	2.69022	2.76351	2.07424	2.89101	1.60656	1.53552	1.21992	9.38515	1.19863	2.40122	6.07584	4.83554	3.26322	3.74344	5.88941	3.07056	4.13563	2.42412	4.89043	2.772	6.08395	2.68298	4.72584	3.38279	5.41242	4.57698	2.81066	3.35157	3.6643	1.26086	1.97542	3.29313	2.71284	1.04801	2.3775	0.946351	1.10652	1.63229	0.614732	3.45313	2.02226	2.44914	2.82178	1.42166	1.17038	0.982333	0.939446	1.73331	1.45772	2.98554	2.00265	0.972301	3.03703	1.84657	1.736	1.71254	2.68483	2.49604	2.43923	0.627218	3.3462	1.97384	2.82787	2.15254	4.34796	3.79567	4.45405	2.09256	0.452443	2.41502
ENSG00000138686.8	BBS7	ENSG00000138686.8		2.12343	2.42646	2.24817	2.46929	1.98671	2.42935	1.88525	1.62772	2.11495	2.0405	1.95482	1.91844	2.64083	2.29156	2.71891	2.96538	1.90081	1.44767	1.78291	2.46929	1.88462	1.24675	3.30171	1.20316	2.24235	1.49598	3.27071	2.23902	2.01062	1.98751	2.14175	2.38111	1.42434	1.96756	1.90584	2.50743	2.9199	3.06215	2.4956	2.40296	2.90203	2.1671	2.68115	1.47152	1.89966	2.12169	2.21627	2.42378	1.4765	2.32807	2.07929	2.10088	2.44156	2.46108	2.89953	2.73018	2.25124	1.88525	2.61717	2.04478	1.46698	1.80747	1.80307	2.34612	2.17049	2.43796	3.07688	1.95387	2.32827	2.84441	2.17904	2.97238	2.32391	2.99179	2.41908	2.93999	1.96759	3.27863	2.58215	3.05005	2.10752	1.99761	1.98671	2.1491	1.89902	2.23306	2.40363	2.52303	2.00421	3.13703	2.84744	4.12857	2.096	3.41715	2.55972	2.8307	2.78107	2.82821	2.93674	2.2972	1.99313	3.1218	2.66127	3.42691	3.27929	2.7273	2.67528	2.5971	2.06422	2.33018	2.61538	1.782	2.20549	2.29156	1.90691	2.62464	2.45231	1.3316	1.8255	1.85002	1.76111	2.25594	2.16386	2.18985	2.20498	1.67793	2.37182	2.33234	1.20699	1.95156	2.26853	2.07438	2.14849	1.44815	2.6107	1.93829	1.95463	2.23664	2.74243	2.04524	1.45777	2.57005	2.21626	2.83114	2.11259	2.77778	2.72546	1.83405	2.12125
ENSG00000103550.12	KNOP1	ENSG00000103550.12		1.8251	1.90519	2.59858	2.28875	1.75529	1.58531	2.83907	2.62495	2.59039	3.4561	2.35607	2.40497	1.9761	2.17912	1.55809	2.47529	2.39427	2.53103	2.96968	2.28875	2.59339	1.97364	1.49914	2.30072	2.06767	1.72699	3.14655	2.58689	2.35971	2.32638	2.1385	2.37225	3.20665	2.13699	2.09771	2.51122	1.88125	2.04839	2.5126	2.39101	3.14636	1.58127	1.72493	1.56464	2.01506	4.2262	1.9788	1.78294	2.16312	1.38803	2.80259	2.578	2.94502	1.66447	2.28377	2.65229	2.49044	2.83907	2.48365	2.62902	2.14015	2.52684	2.32823	2.62178	1.62285	2.43929	3.87347	4.50338	2.33069	1.49616	3.14225	2.02543	2.3232	2.07428	1.83572	3.18601	2.1512	1.87956	2.10156	4.09	2.11708	1.53901	1.75529	2.21005	2.09614	3.10414	1.68481	2.47013	1.87177	2.9723	1.60896	1.9297	1.85548	2.62343	1.80768	3.9859	2.81639	2.29893	4.22693	1.63659	2.99214	3.63752	2.06926	2.92226	1.68308	1.45782	2.86212	1.38046	2.80696	2.23499	2.62257	2.24582	2.14627	2.17912	1.72807	2.53907	2.31301	2.13975	1.69057	2.58352	1.5001	1.86359	2.24557	2.61319	3.20593	2.33176	2.34389	2.2754	1.86767	1.68224	1.73481	2.1735	2.63102	2.32437	2.33563	2.68916	2.49377	1.78861	2.39801	1.54351	1.59126	2.55064	1.95556	1.87109	1.38798	1.78807	2.36892	2.30647	1.43597
ENSG00000205189.10	ZBTB10	ENSG00000205189.10		3.20874	1.56478	1.79183	2.65238	2.63645	2.29921	1.66604	2.13679	1.48752	2.64525	2.58468	1.94415	1.60662	3.57915	2.17229	1.79655	2.43981	2.27931	2.01582	2.65238	2.64784	1.46646	1.96016	3.17454	1.32579	1.52545	2.51782	2.34818	1.56652	2.55054	3.246	5.56733	0.814296	1.9298	1.6164	1.54326	4.9403	4.02864	1.56048	2.88188	1.20201	1.75198	1.82413	1.58925	1.8837	0.129086	5.76185	2.18439	1.21185	2.83544	1.16922	1.51405	0.83308	1.46996	2.01653	2.42117	3.27314	1.66604	1.65433	3.05447	2.95211	0.993505	2.09865	4.38273	1.20452	2.17547	1.45253	1.69228	3.29471	2.86085	3.56448	3.00253	1.55446	4.06841	3.4989	1.97664	2.77556	4.05922	3.26368	1.73226	2.09715	2.84972	2.63645	2.0585	1.61921	1.67208	1.63701	2.76248	0.862235	3.34413	3.23241	7.36936	3.66552	2.18302	5.15496	3.06157	2.19382	2.23832	2.17714	2.61394	2.10695	3.89991	3.29566	4.78524	4.37608	5.58474	2.94313	2.64186	0.664234	2.78544	2.70651	1.87424	3.60721	3.57915	1.90374	2.27743	2.47936	2.3138	2.10206	1.76617	2.03665	2.35689	2.50894	5.8318	1.76194	2.31999	2.28883	3.17483	1.69237	1.41289	1.9679	1.70901	2.79963	1.3418	1.10438	1.66201	1.89622	1.91164	0.889781	2.55932	2.61688	2.07268	3.1085	2.4293	2.50186	2.40578	2.14717	1.30315	2.18643
ENSG00000168301.11	KCTD6	ENSG00000168301.11		2.74899	2.00964	1.21397	2.21137	3.02548	3.36594	1.74602	2.151	2.00723	0.957973	2.77563	2.2842	2.25378	2.10969	2.54459	1.89	2.5297	2.26174	2.42633	2.21137	1.47945	2.29095	2.65214	2.63656	1.70686	3.04327	1.64059	2.05286	2.30805	1.95752	3.05256	2.45394	1.53752	2.41889	2.03357	2.36284	2.76762	2.80849	2.11094	1.95363	2.61234	2.7174	2.36612	1.312	3.05624	2.09409	1.99944	1.60769	2.02117	1.98018	2.23569	1.83394	1.52146	4.95792	2.20608	2.68919	2.22869	1.74602	1.5897	2.55563	3.72132	2.62776	2.84564	4.80061	2.29328	2.33325	1.06996	2.75659	2.24274	3.57752	1.22878	3.53002	2.85617	2.65841	2.45317	1.65892	1.9909	2.20982	4.75743	2.21822	1.92928	2.09143	3.02548	2.31953	1.76538	1.63759	2.85677	2.5043	1.76128	2.18306	2.10564	3.99957	2.75084	3.21787	2.09874	2.2789	1.45912	1.26191	1.71163	2.22034	2.37854	2.02193	2.38257	2.29905	2.43163	2.67675	2.31056	1.87957	2.92873	1.79411	1.8199	1.95923	3.787	2.10969	1.45091	1.87581	2.23629	1.61928	1.73179	1.96309	2.55115	2.46136	1.62128	0.867856	1.36936	2.27571	1.76973	2.11761	1.70056	2.64679	4.21894	1.83274	1.98022	3.18658	7.05979	3.33123	1.74818	2.67769	2.72658	2.61688	2.70567	2.43069	1.98952	2.19248	2.28115	1.81216	1.38862	2.09947	1.45301
ENSG00000073910.18	FRY	ENSG00000073910.18		4.48576	1.54521	2.1473	3.67014	2.46818	2.13429	2.32247	2.3152	4.13529	2.64743	3.14733	1.61736	0.62888	3.25176	3.87732	2.67248	1.01108	2.45841	3.36261	3.67014	1.18894	1.76951	2.79692	1.44136	1.07747	1.75193	1.37425	1.29309	2.92762	1.54704	2.74958	1.89356	2.84355	2.46594	2.10189	4.31653	3.47613	2.72638	1.53636	2.43752	1.91775	1.72197	2.16974	0.650781	2.56556	0.881451	3.81251	2.03444	3.07253	2.24022	2.84943	1.95436	1.1351	1.74671	1.90279	5.54711	2.42085	2.32247	3.41086	1.8699	3.15148	2.83815	2.44689	1.36798	0.828507	1.98462	2.16603	2.00951	1.84046	2.85285	2.01539	2.23449	1.65771	3.89942	3.18841	0.891133	3.00793	2.16277	3.50372	2.67261	1.16955	2.53992	2.46818	3.59585	2.4542	1.17412	2.59748	3.05621	2.771	4.89316	3.32598	1.44963	5.12873	2.2864	5.31458	3.2308	1.83417	3.34724	3.291	4.61981	2.49521	3.59147	3.80243	2.87676	4.56384	3.67899	2.23629	3.62723	2.93697	1.90762	1.78269	1.45651	1.72086	3.25176	2.10492	0.782757	1.86932	0.480934	1.73507	2.85465	1.82715	1.5755	4.39759	0.774705	0.645755	1.55908	2.29387	1.14329	1.17478	1.48577	2.27856	2.34948	2.48117	7.1084	1.48015	3.15457	2.38463	2.00149	4.72988	2.57496	2.09388	2.68547	1.43494	1.56871	2.33873	3.19242	0.717393	3.00267	0.849423
ENSG00000197362.12	ZNF786	ENSG00000197362.12		1.22308	1.70581	1.4778	2.60209	2.42942	3.21272	2.57346	2.45442	2.15492	6.01536	2.26534	2.42462	2.94777	2.23409	2.37833	2.62052	2.213	1.22428	3.70122	2.60209	2.33375	2.43984	3.05325	2.83278	2.67003	2.43076	1.83592	2.41176	2.56911	2.30667	2.893	1.8727	1.83282	2.62399	1.91685	1.69949	2.53761	2.18729	1.92191	2.41875	2.41439	3.01216	1.98871	1.96618	3.30638	5.36517	0.798023	1.78505	2.80067	1.80942	1.62652	2.31121	1.94987	1.38223	3.23307	1.19745	2.32417	2.57346	2.43754	2.94274	3.1119	3.27266	2.39712	2.02967	2.31914	2.89381	2.55291	2.4448	2.01681	2.15405	1.77733	2.31724	2.44488	3.02431	1.9963	2.3056	1.70551	2.01225	3.03016	2.32734	2.34458	2.3195	2.42942	3.19364	2.61225	1.45354	2.52498	1.55072	0.871244	2.04758	2.28941	0.965047	1.89449	2.24011	2.20558	2.25089	1.65387	1.99951	3.7475	1.6993	2.49842	1.45275	2.17898	1.32146	2.07724	2.27745	4.05112	1.94115	2.71121	2.46517	1.96327	3.01619	1.74579	2.23409	1.53025	2.67674	1.72398	1.51879	2.71067	1.86427	2.86157	2.01846	2.54767	1.31625	2.47464	3.3552	1.8901	2.13957	0.900955	1.43486	2.86259	2.40516	2.13939	3.77059	2.36247	2.31676	2.59976	2.60681	2.67116	2.1363	2.61861	1.86381	2.20647	3.22196	2.09263	1.73342	1.95367	2.89652	2.60968
ENSG00000275302.1	CCL4	ENSG00000275302.1		2.62513	1.85349	2.65186	0.586822	5.1705	1.88176	2.51933	4.53019	0.755317	1.40833	2.25781	0.639286	9.4079	8.4128	1.7732	1.31514	2.05663	1.74142	1.33854	0.586822	3.64393	2.92152	1.57178	0.825738	2.09662	2.22476	1.24706	1.73488	1.15336	0.954006	4.32835	0.656807	3.52215	5.68111	1.07692	1.29314	2.17432	4.70385	1.78623	6.18252	0.680435	9.22422	0.201048	3.31997	1.43264	0.266252	1.39166	4.82848	4.76355	3.76032	0.48772	1.21877	0.940648	1.76414	0.666166	0.410126	3.91104	2.51933	1.50274	3.38044	0.693864	1.35529	1.5435	1.42733	4.45991	1.60129	0.321205	0.184035	7.40072	3.39862	2.75911	2.15745	6.74107	5.07151	3.46393	4.4821	3.27983	1.31319	4.59194	3.66086	10.5052	3.94716	5.1705	3.12049	2.11696	1.71266	1.98954	0.942216	1.38427	1.76121	5.3016	3.28216	2.25093	4.23515	1.23166	0.814552	4.09035	4.36187	1.95324	4.0275	4.39214	0.863999	3.4448	1.35288	6.33962	6.36876	2.05152	4.17925	1.23215	3.06868	2.03668	7.43579	0.719584	8.4128	0.761557	2.62279	2.83298	1.76463	6.14587	1.71662	7.36147	4.27473	2.2926	1.45902	1.91602	0.861863	6.63127	3.02444	5.46819	1.64066	1.24989	5.41804	2.0132	1.24989	1.06483	2.56017	3.40353	1.16414	0.607383	4.92317	1.60201	1.39297	2.71971	3.27444	10.7428	4.79899	1.47261	0.598958	8.23847
ENSG00000130338.11	TULP4	ENSG00000130338.11		3.08788	2.47532	2.40602	2.18058	1.44048	1.50968	1.7635	2.73495	1.83698	1.45685	2.51611	2.18717	2.01574	2.29016	2.81742	2.01934	1.53687	1.5512	2.35052	2.18058	2.98749	1.85088	3.42721	2.75405	3.2844	1.66611	2.57131	2.81183	1.91452	1.96473	2.49913	1.38445	2.49677	1.93581	1.91267	2.11635	3.895	3.35129	2.24388	2.09208	1.94764	1.98369	1.94154	2.38327	2.09136	1.71478	2.88621	2.40031	2.06124	1.88122	1.43935	1.7984	2.0079	0.946371	1.71823	1.70135	3.04168	1.7635	2.29227	2.97596	1.36882	1.97416	2.38156	2.52872	1.3599	2.0611	1.43292	1.99969	3.38797	3.14099	2.88098	2.39458	1.71958	3.28473	3.85017	2.53438	2.14569	1.97096	2.6492	2.38368	3.0306	2.25155	1.44048	2.02187	2.65801	1.83136	2.0529	2.78299	2.1119	1.8754	2.76146	1.64798	2.78156	2.67294	3.35903	4.08955	2.2291	2.53857	1.90863	2.82447	2.51135	4.29873	3.31337	2.83102	3.60295	2.19584	2.14665	2.08535	2.00756	2.86192	2.12	3.08594	1.67114	2.29016	1.86615	2.91463	1.80742	1.46918	3.12894	2.88432	2.76904	2.73084	2.54265	2.76682	1.92068	4.22157	1.87754	1.5069	1.07683	1.5403	2.31148	2.27504	2.83116	1.3084	2.35077	2.00896	2.03786	2.49126	1.35069	2.93742	2.95619	2.72794	2.11162	2.2119	2.35196	2.25023	1.69266	1.78632	3.15579
ENSG00000111907.19	TPD52L1	ENSG00000111907.19		2.83071	4.9332	2.85362	3.45402	3.2444	0.945264	1.43145	1.78207	2.95637	2.2363	4.86729	0.616635	0.601693	3.49819	1.82935	3.85052	7.36927	1.73181	1.22784	3.45402	2.25467	2.82422	0.824357	3.91394	1.43039	1.86942	4.80813	2.12267	1.38197	1.77416	2.11876	1.98704	1.84183	3.18795	2.41329	1.68814	2.52291	1.97472	2.03964	2.75262	5.35649	1.66189	1.68402	10.4279	3.33824	0.0400692	5.02935	1.13738	3.12072	2.28836	2.20454	4.73953	7.80426	2.74262	3.94332	3.07236	2.01773	1.43145	1.72546	2.43062	3.64034	1.74282	2.81672	2.62539	2.22634	1.89282	5.03234	0.147712	1.47568	1.7767	0.780004	4.08904	2.47691	3.84942	2.35876	4.64743	1.40829	3.15422	2.39419	1.10862	1.86101	3.6619	3.2444	2.42352	4.21182	4.18521	2.06263	3.71907	4.54169	1.22815	1.05015	3.10312	3.39189	0.911773	1.68939	2.8575	1.80664	0.735337	3.03096	1.29865	2.93542	2.28076	1.90808	1.57879	1.93896	3.94012	1.60287	1.9251	3.70631	1.1125	1.6535	1.70314	4.23025	3.49819	3.13423	3.26975	3.10604	2.45818	1.32488	4.80088	1.61271	1.17628	1.22186	2.45897	10.889	2.73937	3.54832	0.845501	1.88262	1.80484	2.66716	1.87884	3.04149	1.52084	4.48265	0.892606	2.96176	0.673619	2.35757	1.26683	3.01902	1.35934	3.44273	2.18056	1.40676	1.21713	2.66778	1.92544	1.69839
ENSG00000172869.13	DMXL1	ENSG00000172869.13		1.83242	1.68247	2.0593	2.35346	1.97536	2.13153	1.84986	2.66499	2.04441	1.57967	1.96518	1.43187	0.984673	2.90942	2.77754	1.71022	1.4947	1.8624	1.76998	2.35346	2.19353	1.19134	3.11664	1.18809	2.24098	1.78184	2.2279	1.57917	1.73031	2.11448	2.77172	2.07629	1.5882	1.77814	2.35067	2.29339	4.33353	3.48837	2.15726	2.25379	2.00599	2.19479	1.60802	0.572045	2.22452	1.87361	2.56327	1.90997	1.80367	2.59131	1.70246	1.67059	2.25761	1.76583	1.42551	2.92657	3.31902	1.84986	4.16355	1.94903	1.60128	2.45471	2.41588	1.04516	1.1535	2.03688	1.90704	2.55277	3.52602	3.55329	2.55893	6.5061	1.4966	4.13073	4.00462	1.82558	3.12846	3.45037	3.46449	3.21273	3.90878	2.74454	1.97536	1.70565	2.53418	1.74135	2.48886	1.94846	1.59758	2.97223	3.77256	2.37517	3.4082	3.2977	3.71393	3.25218	2.47612	3.44545	2.23847	3.11913	1.60541	3.79192	4.02685	3.82869	5.14626	4.45123	2.58063	2.35642	2.24586	1.95837	1.78777	2.42669	1.64806	2.90942	2.15627	1.48631	2.13838	1.47312	3.25446	1.98484	2.62482	2.36941	2.11649	3.69665	1.59245	1.26654	2.32923	1.49992	0.884043	1.41591	1.95051	1.87207	2.61499	3.01374	2.11751	2.07509	2.57162	2.14338	1.85451	2.47796	1.71182	1.58763	1.97769	2.42125	2.10089	2.15301	1.8426	1.35231	4.72504
ENSG00000171295.11	ZNF440	ENSG00000171295.11		2.09177	1.32829	2.51529	2.73502	2.84001	2.52146	2.66057	1.48897	2.53842	2.1132	2.54724	1.67547	0.807832	2.95222	2.29347	1.86719	1.20758	2.87912	3.44925	2.73502	2.76073	1.27225	2.01933	1.52746	2.01073	3.19532	1.84447	1.79269	3.05527	1.90733	2.3036	1.11817	1.97769	2.08193	2.49448	4.57745	2.34213	1.76495	2.67238	1.96216	3.46761	2.15441	2.9142	2.03285	3.89487	3.39876	2.83629	1.5432	1.56995	5.23305	3.93212	1.47035	2.06615	2.84911	2.32339	1.70125	1.43719	2.66057	2.41846	1.42387	4.82628	2.86471	2.15595	2.54547	1.83355	2.13862	3.71568	2.71682	2.04737	2.2757	2.84907	2.49045	1.75116	2.11946	1.53061	1.58701	2.1542	2.28506	1.85413	1.76804	1.3615	1.72353	2.84001	2.78943	3.4713	2.12399	2.31462	7.99679	2.27755	2.67236	1.75761	3.75569	1.91003	2.39438	3.1043	3.14369	1.47474	3.27595	2.87398	1.55674	1.96589	2.44394	1.70177	1.23536	1.86629	1.52305	2.65559	1.81163	3.22938	1.81401	1.96787	1.37589	2.14288	2.95222	2.15214	2.25776	2.33611	2.36881	1.87135	1.80782	1.78095	1.57945	1.77312	2.16836	0.924168	1.28979	1.64027	3.36045	2.42176	2.62258	3.40421	2.37835	2.58395	3.96798	2.7311	3.28875	1.52902	2.62493	5.02337	1.21285	2.08299	2.63965	2.11761	1.5529	1.46101	2.06309	1.49936	2.96583	2.17307
ENSG00000250182.3	EEF1A1P13	ENSG00000250182.3		1.46608	1.42606	1.2266	2.16099	2.91664	1.76034	1.10188	1.04907	1.17318	1.73731	1.82972	1.35362	1.91201	1.67229	1.57216	0.762318	4.72793	2.73397	1.38398	2.16099	2.93771	3.00387	1.86142	2.43401	2.28761	1.99532	3.3738	1.73326	1.44623	2.5313	2.13413	1.33042	1.92387	2.37458	2.49167	1.74917	2.69216	2.49956	2.47648	3.76281	2.44638	2.03569	1.2896	3.33505	2.91225	1.36327	2.50572	2.47613	1.39996	1.66836	1.78374	1.76733	1.98447	3.09231	1.2791	1.79995	5.00906	1.10188	2.48845	2.09851	0.841765	1.11926	1.61769	1.68025	2.56394	1.40554	1.17474	2.54731	2.92371	2.36235	2.45562	2.57607	2.26314	2.29545	2.01478	4.62845	2.96097	3.99873	5.16639	4.3363	3.35453	1.84156	2.91664	1.46147	1.28101	3.10539	3.20615	2.88209	2.41144	4.14932	2.15656	2.35806	3.10174	2.19023	2.16557	3.25643	2.1101	3.33287	5.01152	2.82676	3.956	1.90437	5.27571	2.57811	2.376	4.70426	3.60292	2.30265	4.98647	2.4274	1.90072	2.9727	3.17231	1.67229	2.44827	4.35283	1.82693	1.29797	2.75509	1.68021	2.00239	2.36181	1.17587	2.24319	2.02076	5.61494	3.70922	1.28221	1.98024	1.98448	1.38789	3.02759	1.98015	1.40268	2.54329	1.88741	2.1466	2.8252	1.26936	1.48326	1.78701	1.89412	2.4199	2.56996	3.696	3.06554	1.78918	2.62869	2.97039
ENSG00000172543.6	CTSW	ENSG00000172543.6		3.34424	6.18343	1.59041	0.84915	6.31914	2.05795	1.8421	4.31176	0.529095	0.602912	2.03529	0.934668	9.70122	6.77145	2.54069	2.31724	5.03585	0.974022	0.202245	0.84915	1.24022	3.73041	2.41832	0.772131	4.45075	2.80165	1.08035	2.30086	0.642728	5.10788	2.18871	0.975477	1.14901	4.25173	0.776445	2.90357	0.311752	3.37709	1.14544	1.05998	1.24058	9.86938	1.00547	4.67013	1.71319	0.649134	1.21481	4.68401	3.20509	2.98763	1.10754	2.21158	0.959765	3.26895	1.18119	3.16092	3.38451	1.8421	1.35694	2.28716	3.28082	2.6615	0.953121	0.500894	5.65938	1.06688	0.692377	0.686101	5.89063	4.49836	1.02826	1.31089	7.63688	5.19175	5.42665	1.39048	3.35588	1.32233	4.51792	1.48101	8.02142	3.00129	6.31914	1.72492	2.47968	3.69257	2.14051	1.70683	1.22724	2.43306	0.325419	2.07106	1.39048	4.29702	1.96857	0.28222	3.27431	3.8527	2.34442	1.37596	6.11826	3.4044	5.52483	1.43087	8.05055	10.2647	3.71376	4.27114	3.55278	1.80781	2.30375	2.32763	0.988544	6.77145	4.20104	4.93712	3.38982	8.94974	7.49351	1.25547	7.13573	6.32535	2.29976	2.55955	1.26413	0.760699	2.76661	1.19658	5.00346	2.50279	0.872245	3.35347	2.20762	0.364309	1.6312	1.59657	5.59356	0.160012	0.54703	7.11696	2.56835	0.24277	3.52681	9.13985	3.40764	1.89949	1.31294	1.33979	17.6563
ENSG00000151718.14	WWC2	ENSG00000151718.14		2.45201	2.1947	1.59824	4.28055	1.59698	2.92849	1.82169	2.46876	2.14465	1.39538	1.53672	1.52642	1.49807	3.68465	3.33332	2.6157	0.696391	2.48544	2.26544	4.28055	2.95579	1.27003	0.986863	1.02023	1.68144	1.59563	1.94532	2.24748	2.35162	2.95015	3.47125	4.25105	1.87696	2.27343	2.06028	2.00861	4.87423	5.05211	3.23495	3.02153	1.9329	1.77546	4.02987	0.548305	1.49789	0.166254	2.54939	2.18301	1.67802	3.23336	2.43897	3.01033	2.3338	1.76932	1.95675	3.42516	4.24597	1.82169	1.36177	3.48932	2.33605	1.82292	2.23585	1.98942	0.653683	2.69702	1.33487	0.132775	3.62648	2.12736	2.54124	3.95489	1.23718	4.57894	3.59944	4.56935	3.40769	3.55017	2.05865	3.25486	1.73032	3.00169	1.59698	2.84251	2.46817	2.68047	2.32618	2.45753	1.868	3.57512	3.07992	4.3463	3.38143	3.57404	3.05832	2.88639	2.80339	3.77729	3.60113	2.66527	1.87709	5.06882	4.07339	6.15746	3.34352	3.84207	3.07354	2.45677	0.986126	2.51496	2.7923	1.43544	2.42284	3.68465	2.60711	1.31895	3.9585	1.36683	1.54624	2.2058	1.45981	2.68101	2.15099	2.03312	1.36641	1.10123	3.25293	3.31991	0.413991	1.37358	2.13394	2.13829	3.39213	2.7422	3.11489	2.36545	2.6165	1.80504	0.713562	1.40447	1.83939	3.25893	2.85128	2.12718	2.5272	2.55247	2.30535	2.06107	0.944573
ENSG00000122912.13	SLC25A16	ENSG00000122912.13		1.9301	2.11693	2.9051	1.66524	2.83121	2.26668	2.91737	1.8825	2.38095	1.85269	2.9353	2.02967	2.06654	1.95366	2.30877	1.42588	2.87428	4.17672	2.00449	1.66524	2.57253	2.25024	1.505	4.00564	2.43726	3.19465	2.68729	2.46449	1.87858	1.66585	2.26544	2.16757	1.96243	2.19176	2.53203	1.87378	2.12578	2.26806	2.47702	2.14747	2.66882	2.24548	1.98646	1.61425	2.73315	1.94706	2.61646	2.7668	1.91317	2.30809	2.96343	2.16268	1.88456	3.07039	2.80928	1.53772	1.94942	2.91737	4.29803	2.3275	2.75021	2.89019	2.67753	2.38331	1.63016	2.01365	1.98476	1.14843	2.25105	2.60874	2.15575	2.82404	1.85072	2.03991	2.52838	1.85357	2.59313	3.01484	2.01991	1.99432	2.1053	2.03044	2.83121	2.56544	1.78642	1.74675	2.80275	1.944	1.68361	1.64232	2.17971	1.24822	1.53681	2.22359	1.65235	2.15263	1.53374	1.88883	1.4904	1.7978	2.1228	2.16563	1.95466	1.89074	2.63315	2.53111	1.742	1.88905	2.19472	1.86349	1.36956	1.79313	2.22246	1.95366	2.3175	1.89974	2.51951	2.61455	1.91498	3.28175	2.31332	2.04344	2.32505	2.11187	2.72498	1.72404	2.29219	2.92089	2.47768	1.53478	3.09717	3.17424	2.40346	5.16642	3.07947	4.20373	1.82862	3.29909	2.22101	2.96513	2.10615	2.28923	2.47506	3.05757	2.04653	1.5414	3.50774	2.90389	2.43339
ENSG00000136250.10	AOAH	ENSG00000136250.10		2.69034	1.65324	1.37717	1.73961	5.5934	1.20055	1.51111	4.88595	1.43596	1.15024	1.55628	1.31481	13.4081	6.95228	4.6583	0.68953	4.57112	0.649142	1.03126	1.73961	1.23437	3.42253	1.68988	0.927529	2.33145	2.21994	1.85925	1.3228	0.891854	0.665998	5.27137	0.516732	1.54913	5.12555	1.03908	1.39567	11.7393	3.58013	0.838076	4.69937	1.15504	7.86476	0.232781	3.76069	2.04934	0.915194	1.31384	3.93468	3.67488	3.35459	0.215478	1.24403	0.544557	1.49974	0.566431	0.398881	7.98014	1.51111	1.65534	3.45693	0.186149	1.41735	1.64042	0.703652	2.82939	0.921395	0.311741	0.401577	15.5865	6.82291	2.99789	4.68466	7.34565	6.11123	7.59852	2.15448	3.00088	1.72318	4.64678	2.39177	14.9325	4.76779	5.5934	4.19785	9.36987	1.43137	2.84796	1.35304	1.30751	2.23983	8.46212	5.24726	6.03632	4.69451	4.99789	1.97567	2.94543	3.51552	1.52653	7.77645	2.55266	2.02741	3.75481	1.9374	7.02418	6.69307	3.08104	3.9546	1.55329	2.98014	1.31121	4.72633	0.743088	6.95228	1.02872	1.47372	0.716272	1.38113	6.64865	1.42275	4.99821	9.63434	2.66503	0.82313	1.03699	1.12429	3.7938	1.65799	2.33224	2.54165	0.688713	1.52118	1.3837	1.61568	1.28322	2.44493	5.00633	0.47019	0.619529	4.40526	1.965	0.951159	2.63785	4.33781	5.93793	3.60792	0.7297	0.608141	5.30308
ENSG00000131437.14	KIF3A	ENSG00000131437.14		2.26184	1.98868	2.13127	2.86208	2.20323	3.3368	3.15041	2.20993	2.19313	1.9009	2.615	2.20259	0.819622	2.25227	1.62347	2.21974	1.09872	2.21176	2.34316	2.86208	1.02924	1.25726	12.5558	1.90198	1.91228	2.08296	2.00635	2.14015	2.20843	2.20251	2.60219	1.90063	1.27024	2.16087	2.09496	2.19623	2.4356	3.10425	1.93657	2.38352	2.57576	2.27763	1.64457	0.855566	1.34957	2.14418	1.8455	2.46795	1.60628	3.14524	1.98073	1.37438	2.2349	1.85484	2.3124	3.472	2.28201	3.15041	1.85778	2.09816	2.59167	1.6576	2.15976	1.4104	0.861017	2.08125	2.45136	1.64377	1.98536	4.3216	2.56657	2.48456	1.38183	2.98164	2.73202	1.74816	3.69018	2.39727	5.67833	3.3328	2.75425	2.2341	2.20323	2.07141	2.52252	2.08638	1.63445	1.28311	1.64013	2.45759	2.74621	3.1	2.49923	2.41063	2.52811	2.36495	1.77064	2.6441	2.66142	3.44793	1.36222	3.19053	2.58816	3.18743	5.46782	3.00578	4.57816	1.89939	4.04202	2.33313	2.18951	1.88296	2.44544	2.25227	1.84642	2.35028	2.01055	1.28193	1.78311	2.35584	1.75171	1.44367	2.80564	3.68037	1.82934	1.94363	2.38599	2.11717	0.961021	1.96292	2.43995	1.79774	3.85966	1.95512	2.18215	2.55868	1.91345	1.80701	1.82769	3.28812	2.01973	1.92288	2.6092	3.16818	2.10116	2.65327	2.01836	2.22454	2.00134
ENSG00000174151.13	CYB561D1	ENSG00000174151.13		2.62875	1.93671	1.41358	1.51754	2.21812	2.55547	1.70664	3.37352	2.08797	1.9601	2.16078	3.24427	4.34368	2.32551	3.31972	1.91408	3.50179	1.34086	4.99222	1.51754	1.68405	1.98823	2.90011	2.90925	3.35061	3.7649	1.32994	2.80688	3.14797	1.71682	4.06184	1.40734	3.32424	1.80157	2.56937	1.9354	2.93642	3.64622	1.34249	1.56743	2.37641	2.32587	2.58473	2.50561	2.70089	3.63099	1.231	2.42251	2.12644	2.17943	2.19092	1.63789	2.9844	1.22028	0.973902	2.73008	4.10842	1.70664	2.11307	3.78843	2.71361	1.43248	2.71904	2.77163	1.22634	3.09838	1.64977	1.91099	3.48443	4.94424	1.48042	1.77374	3.21744	3.00937	3.17455	2.86811	1.96805	2.35871	3.32747	2.85262	2.4586	2.2706	2.21812	1.51925	2.84189	1.977	2.68103	1.50762	2.0717	1.00027	2.28337	0.734138	2.13149	2.12617	1.35052	2.47759	2.83434	1.00179	2.02286	3.40866	2.67877	2.52599	2.6334	1.69098	3.80175	2.60952	1.97316	1.86076	2.77173	5.04033	1.35748	3.24948	1.70507	2.32551	1.68552	1.22787	1.71784	2.01729	3.83114	1.77736	4.1204	1.74415	1.22972	0.733439	1.96999	2.40894	2.7164	2.5437	1.18932	1.27328	2.09197	2.25459	2.81768	1.40328	1.15633	3.01282	2.7937	1.94331	3.17786	4.15088	3.47555	2.69136	3.18195	3.09838	1.84689	1.43851	1.52421	1.79675	2.53788
ENSG00000134955.10	SLC37A2	ENSG00000134955.10		1.41997	6.32325	1.65428	2.86232	1.56525	0.824737	2.01711	2.73362	2.74215	4.57434	0.590601	0.804858	5.28392	2.60949	4.01886	5.90405	0.948786	0.766746	1.78472	2.86232	1.00749	1.93833	0.298401	0.691825	4.25743	2.59228	2.3238	1.58576	1.03788	1.62579	3.1496	9.7921	1.90025	2.79443	0.876967	0.681876	5.16845	2.36072	1.66072	5.41139	3.52384	1.90797	2.53534	10.1371	2.07214	0.153917	0.921873	3.147	2.23488	2.10376	0.544446	2.94269	2.03063	0.511974	0.504617	4.81111	6.53831	2.01711	1.23484	3.24516	5.53261	2.85155	1.70833	0.739765	2.42683	3.32434	0.548391	0.185121	6.34642	1.37942	2.13933	1.37622	5.44283	3.89638	4.15966	2.70061	2.16035	1.10138	2.73652	2.31963	5.4169	3.82442	1.56525	2.71371	2.11766	2.41193	1.91606	1.86163	6.83462	1.70549	4.24571	2.94677	3.14034	3.4745	6.0437	2.17245	2.99142	3.90467	0.956031	2.09389	2.99123	10.5083	4.25747	8.78033	3.21908	1.88363	3.22895	2.95278	1.42137	2.47076	5.08472	2.94802	4.12494	2.60949	5.39467	11.8379	3.8171	1.10678	3.01404	1.64252	2.73409	9.32361	2.20821	8.40884	0.781647	0.68905	3.48977	2.69703	1.74063	3.94067	1.69065	2.09518	0.986378	0.597971	1.72237	1.87743	2.5477	0.558382	0.694939	2.02695	1.58715	2.72835	3.31439	1.38741	6.76665	1.84921	1.83097	0.279205	1.59667
ENSG00000072201.12	LNX1	ENSG00000072201.12		3.7207	1.15005	1.16271	4.49605	1.54358	2.17182	2.19401	1.90161	3.44874	11.3996	2.57709	1.89286	7.96975	2.61217	1.66878	1.72623	1.77278	2.77989	1.73963	4.49605	3.47564	1.65814	3.96272	2.08658	2.42163	2.63876	0.815521	1.7234	2.87141	3.58196	2.5121	2.61815	2.00508	2.18991	1.04912	5.04879	2.86647	2.37421	2.45724	2.06876	2.28411	1.54789	2.03648	1.79113	3.18696	7.1349	5.77541	0.684587	1.84171	2.04029	1.97253	2.14394	1.27221	2.08154	3.81268	1.98555	3.42327	2.19401	1.97422	3.07457	4.94955	2.71943	2.02783	2.14913	0.986199	1.91518	4.02712	3.35645	4.18487	1.63504	2.04303	2.64316	1.30016	2.32963	3.03664	1.24533	2.67203	2.19238	2.51348	2.77878	1.37853	2.61643	1.54358	3.21514	2.13803	2.26885	1.79574	2.13685	1.06992	5.29966	2.17801	1.57538	2.96379	1.6376	4.17866	5.78226	1.90263	2.12947	1.32255	2.15251	2.63488	2.47784	2.40397	1.45318	1.69791	3.61057	2.81589	1.64298	2.95098	1.39074	1.98794	1.09462	2.59892	2.61217	3.24364	2.57372	3.61167	1.20017	1.19364	1.34569	0.791014	0.962245	2.06835	1.78775	2.5874	2.96524	2.67211	1.31884	1.00284	1.75999	1.83331	1.8075	2.32915	3.98052	1.85502	1.96049	2.26814	2.34783	4.54774	1.12042	1.9546	1.61953	2.38808	1.14525	1.00402	3.05597	1.73636	3.22157	0.927766
ENSG00000198157.9	HMGN5	ENSG00000198157.9		2.06617	1.27021	1.67278	2.86771	4.28421	1.56114	1.966	2.34873	2.53322	1.65188	3.67496	2.64594	3.28784	2.16051	2.576	1.10611	3.45949	1.58609	1.18505	2.86771	1.28094	1.83129	3.4518	2.13531	2.22627	2.13444	1.93966	0.605007	1.51049	1.20356	2.58199	0.977347	1.28881	2.08656	1.77939	2.22441	2.67655	2.80426	2.12093	3.83044	1.99815	3.53519	1.78199	0.660843	1.77938	2.85515	3.79953	1.5891	1.76176	1.78872	1.4573	2.98526	2.94804	2.31251	2.67886	2.98029	4.86586	1.966	2.01871	3.11437	1.99272	2.89567	4.29173	4.93318	1.80961	1.80387	3.17826	0.940611	2.00386	4.28503	1.40035	3.06381	4.80672	2.53923	2.42196	1.39872	3.65744	6.5532	9.24033	3.65985	5.06136	4.48622	4.28421	2.86053	2.74358	2.67801	3.00022	4.59009	2.25191	3.83706	3.09215	3.25169	2.797	1.72956	2.36846	1.88399	1.27349	0.804636	1.54802	2.30067	2.35405	2.89701	1.99188	1.84152	4.27019	5.36703	3.23418	1.87815	2.0242	2.69023	1.02631	1.05871	0.981427	2.16051	2.43554	1.7703	1.63386	1.24371	2.10015	2.4617	1.23976	2.1606	2.44291	0.992638	1.10181	2.05865	1.75521	1.63006	1.30111	0.986736	2.67241	1.48637	2.57947	3.32651	3.43613	3.38248	1.92055	1.55595	2.40016	3.76266	2.01266	1.38937	2.2789	2.08058	1.39844	2.40165	2.01528	2.37929	1.4231
ENSG00000081026.17	MAGI3	ENSG00000081026.17		3.20768	1.0334	2.19422	3.26984	1.82048	3.51701	1.68071	2.29866	2.41833	0.637282	2.22732	1.94328	1.0793	2.71518	2.80641	1.91085	1.30459	1.76833	2.22755	3.26984	2.50258	1.23581	0.663142	0.704151	2.15273	2.66608	2.58648	1.8894	3.02673	2.40006	2.59444	2.86572	3.34352	1.79843	2.14394	3.71594	3.5785	3.10508	2.94942	1.87579	4.03947	1.73547	2.743	1.10512	2.94225	3.0011	2.0955	1.64598	1.78026	2.10556	1.95442	1.9626	2.43014	1.55553	1.64966	2.81188	3.01912	1.68071	2.46271	2.70705	2.75781	2.51959	2.01726	1.89193	1.62113	2.45658	3.14469	4.01599	2.67525	1.98858	2.78209	3.41428	1.58097	3.31311	3.65444	1.94971	2.86737	3.3491	2.1302	3.43415	1.41041	2.9389	1.82048	2.11079	2.47401	1.69578	2.68155	2.92419	2.61972	5.05501	2.53027	2.02816	3.19621	2.21989	4.98294	3.57939	2.98408	3.23047	4.36313	2.58215	1.86977	2.6671	2.9683	3.60832	2.96827	3.46252	1.96832	2.3017	3.00358	1.79027	1.88199	1.29991	2.29721	2.71518	2.01791	2.14895	2.18591	1.5624	2.23262	1.40813	1.34262	1.45284	2.6819	1.24198	3.75898	1.28743	2.73739	2.13738	0.944713	1.85336	2.67841	2.3481	2.39198	2.68592	1.20112	2.74421	2.55368	2.47488	3.36966	1.48003	1.71122	2.67951	2.16546	1.68025	1.5529	2.91018	1.85697	1.58859	1.49866
ENSG00000236675.1	MTX1P1	ENSG00000236675.1		1.67739	3.52893	3.68796	1.91361	0.903128	3.35237	2.92851	1.97294	2.93946	3.76566	1.26038	3.34507	5.05358	1.93095	2.31271	2.22626	0.356211	3.87246	3.24572	1.91361	2.32523	1.83787	1.17969	2.21146	2.49959	1.65364	3.39671	3.05247	2.39716	3.08439	2.1574	1.5518	3.3275	1.92323	3.05582	4.0653	2.64327	1.74445	1.84009	2.97541	1.70586	1.28706	2.88754	1.82474	1.65616	0.807017	2.5958	1.39989	1.67589	1.27056	2.20966	1.73689	1.72868	0.423919	2.6754	3.48069	2.29037	2.92851	2.02437	1.29426	2.29804	1.43115	1.14516	1.00045	0.552817	1.41194	4.39829	4.3252	4.04195	1.92746	4.00433	3.79726	1.94363	2.59878	2.04926	2.60642	2.38104	2.1936	2.7613	3.12693	3.73783	1.78489	0.903128	1.63308	2.1233	2.22267	2.3933	2.70011	3.93075	2.93283	4.00521	4.1351	1.61983	8.99816	2.13125	3.69488	2.8885	1.86764	2.441	2.96366	1.52443	3.40794	2.50156	4.18693	1.75401	1.3653	2.60745	1.65452	3.12736	4.60517	3.12919	2.81249	4.33858	1.93095	2.02902	1.52315	1.87859	1.88846	2.07944	2.18606	2.02118	2.339	2.12621	4.73216	3.17657	1.9784	2.31736	1.88581	0.651247	2.17806	1.02243	1.29686	1.43334	3.13456	1.63353	2.12635	2.7159	2.4727	3.97421	1.90092	1.79663	2.33842	3.19897	2.52108	2.17296	1.76393	2.72351	3.12817	1.55627
ENSG00000203791.12	EEF1AKMT2	ENSG00000203791.12		1.82131	2.72052	2.78526	1.60579	2.42878	2.09942	2.17975	1.72777	1.88361	3.39397	2.17178	1.75577	2.02167	1.88407	1.92529	1.32469	2.52581	3.20712	2.33305	1.60579	2.84855	2.4059	1.57788	2.4658	2.61333	2.9035	2.50999	1.8214	2.63088	2.00624	1.99689	2.7377	1.57847	1.88955	3.31703	2.67525	2.2183	1.90632	2.712	2.38331	2.50709	1.87666	1.9785	2.60799	2.33948	2.92121	3.84085	2.92173	1.97395	2.49042	3.08024	1.7225	2.63345	4.76207	2.82344	1.57405	1.64322	2.17975	2.41414	1.91461	2.46621	2.01855	1.99989	1.96824	2.26148	1.61495	2.54896	1.89958	1.94337	2.68813	2.61475	1.76492	2.38628	1.68785	1.7864	2.55069	2.17498	2.25963	2.72734	1.75774	1.68326	1.88811	2.42878	1.4684	1.97613	1.82721	2.01465	1.63018	1.45854	1.79615	1.85362	1.7864	1.73911	2.08171	2.28046	1.39479	1.59105	3.63026	1.71984	2.04338	2.52658	3.18025	1.83366	2.61977	1.98235	2.44321	2.28079	2.2151	2.80238	2.6681	1.4313	1.85514	2.82477	1.88407	2.77188	2.51755	3.69269	2.19049	1.83173	1.98976	2.0804	2.70053	2.65331	3.41022	2.25447	2.31573	2.22312	1.86425	3.33776	2.07626	2.98393	1.62722	2.32791	2.86567	9.26532	2.25416	1.64109	2.8819	1.915	2.37784	2.05623	1.67057	2.0011	2.53468	2.07188	2.1984	3.15111	3.39919	2.76685
ENSG00000101868.9	POLA1	ENSG00000101868.9		2.23558	2.20159	2.40758	2.79052	2.16411	1.9706	1.89081	2.51653	1.85116	3.67676	1.75294	1.6294	6.20429	2.59507	2.37811	2.69776	1.44871	2.51182	2.12381	2.79052	1.83797	1.66619	3.00849	1.47825	1.71462	1.47719	1.61072	1.88968	2.50732	2.41766	2.29556	2.30086	2.27382	1.68	1.92529	2.53208	2.84191	2.48468	1.52013	2.30063	2.07864	1.72528	1.32923	2.19336	1.76037	2.94058	2.27965	1.55694	1.37766	2.07584	1.68352	2.6915	3.08976	1.3864	2.33006	3.04361	2.5654	1.89081	1.62654	2.10764	1.45457	2.10666	1.73254	2.135	1.84617	1.40369	2.68136	2.72405	3.01441	2.53321	3.46973	2.16626	1.54238	2.68233	2.85758	3.24237	2.31153	2.78894	2.60674	2.64017	2.80786	1.9262	2.16411	1.59474	2.45956	2.20091	2.28805	1.69925	1.82543	3.60222	2.2841	5.02332	3.12974	2.67912	3.33804	2.78573	2.63741	5.39012	2.90562	2.85954	2.46917	2.8411	3.1043	2.89442	3.16245	2.49996	2.27736	2.19822	2.54084	2.10293	1.99895	2.46833	2.46057	2.59507	2.28557	1.95797	2.7368	1.88749	2.97676	2.03182	1.99225	1.9408	1.96263	2.81644	3.66402	2.63507	2.5708	1.6232	1.69512	1.64612	1.29914	1.94269	2.57161	2.13054	2.92365	2.16904	2.29724	1.50786	2.49519	1.75321	1.78538	1.86713	1.85837	1.37208	1.57895	2.39566	2.01718	1.77609	2.9303
ENSG00000247626.4	2002-03-01	ENSG00000247626.4		1.09237	0.776242	2.86108	2.59456	2.77967	3.37749	2.63094	2.33442	2.74275	2.09563	2.82614	2.24201	1.25217	1.96239	2.10669	1.48643	2.17526	4.27101	2.28282	2.59456	1.83757	0.881166	1.17547	2.0821	2.11676	1.51247	1.36252	1.23889	1.39732	1.59899	2.35221	1.42825	1.55478	2.25331	3.17183	3.15347	2.51275	3.06359	3.59105	2.81124	2.77893	2.04699	1.43647	1.02046	3.64965	4.22255	2.40657	1.16573	1.86074	2.365	1.99554	1.55429	3.1123	1.59389	4.48377	1.71699	1.72845	2.63094	2.47945	1.5418	3.53112	2.7072	2.71351	2.37922	0.959052	1.7767	4.60365	3.78275	3.74178	2.82253	2.83593	3.84969	1.76957	2.64026	3.23738	3.42629	1.66354	2.74327	2.6935	2.96176	2.66952	1.94587	2.77967	2.00965	1.70984	2.86561	2.97114	3.1956	3.39583	3.40867	3.4787	1.99686	2.09173	3.80336	1.85648	2.5522	1.88369	2.40107	3.11476	3.19654	2.01718	1.89967	3.54431	2.6958	2.58133	2.98969	3.34532	1.70655	3.35605	2.05871	1.76081	2.68698	0.962117	1.96239	1.52509	3.82734	1.76671	1.93088	2.07679	1.15541	3.29532	1.72222	2.47754	2.00783	1.96142	0.997763	2.45482	0.98044	0.874928	1.4189	2.01701	1.36948	1.72406	4.35038	11.6721	2.19128	2.77002	1.62176	2.78381	2.62418	2.27784	1.35226	1.85105	2.50959	1.62054	1.46887	1.25157	2.60491	3.84856
ENSG00000196542.7	SPTSSB	ENSG00000196542.7		9.59043	3.1586	0.931037	6.06614	2.37157	2.80609	1.59949	3.08284	2.47414	4.65921	2.26505	6.96479	0.0638878	5.25463	0.196798	3.67561	0.458318	2.83002	4.47781	6.06614	1.34055	1.91419	2.89016	1.4043	1.19922	5.86583	13.2965	0.895408	4.58175	0.370464	2.93565	6.97219	2.98451	1.28105	0.169911	8.85343	2.11149	1.53511	0.424416	1.15233	6.25758	2.79438	4.4306	1.05681	0.867725	1.25505	1.47536	1.25299	3.18466	5.01717	2.709	2.51175	3.16977	8.27854	1.02789	2.38553	0.884873	1.59949	7.53084	1.0257	3.63628	1.19201	1.85623	1.51866	6.21598	2.65919	2.14265	2.78059	1.72839	3.5251	1.27583	1.57175	4.23608	1.03381	1.65871	2.78408	1.81585	1.33004	4.48277	6.64216	1.49718	1.08242	2.37157	2.10121	1.64465	0.831108	1.07107	0.431564	0.138359	4.78191	2.53449	4.38563	1.94626	0.331891	7.96295	0.704863	2.3946	0.131973	18.5263	3.14529	0.85045	2.51276	1.25094	4.04215	4.64319	1.19487	1.06205	1.16957	7.54153	2.21824	0.82405	0.541522	0.464306	5.25463	1.63755	7.01385	2.45944	49.0183	7.07995	9.69617	0.561767	0.291994	1.7098	11.1284	4.92729	0.286818	0.984176	4.21979	5.48514	7.26585	9.15133	7.60809	2.28695	4.04121	2.31696	2.96966	2.76066	2.48742	4.80216	3.90764	2.1405	1.4874	0.313859	2.86603	0.872877	4.82485	4.1441	4.14986	0.835772
ENSG00000064933.15	PMS1	ENSG00000064933.15		1.98471	1.77182	3.04001	2.21892	2.95403	2.62124	2.85289	2.12688	1.42598	1.74052	2.80202	2.58521	2.12558	2.04557	2.0292	2.27676	2.54781	2.79767	2.63514	2.21892	1.59896	1.55227	1.52145	2.34896	1.96477	1.89727	2.37025	1.72027	1.68999	1.77215	2.70261	2.3367	1.74022	2.69684	2.50688	2.31706	2.48103	2.8613	3.06117	2.49959	2.32712	2.85724	2.72838	1.75424	2.21506	2.35233	1.42942	2.04073	1.75292	1.95434	1.48401	2.21706	3.33117	2.15774	2.81855	2.3129	2.37252	2.85289	2.90366	1.85808	2.24081	2.14837	1.91183	2.05044	1.77507	1.90396	2.76604	1.1933	2.68871	2.83405	2.69441	2.33134	2.598	3.14566	2.33101	2.08022	2.36441	2.66666	3.01787	2.48011	3.42307	2.04917	2.95403	1.85886	2.14624	2.06931	2.45228	3.09896	1.89199	2.6698	2.1397	2.77946	1.72786	2.44658	2.34869	1.87002	2.15996	3.11771	2.16876	2.06658	1.696	2.13978	2.01761	3.38943	3.13577	2.39409	2.13104	1.7699	2.1604	1.838	1.85982	2.35086	2.23055	2.04557	1.93923	2.21545	1.8459	2.46356	2.44909	2.27087	2.64096	2.2988	2.06109	3.71571	3.19427	1.7273	1.94957	1.95683	1.9073	1.61701	2.32531	2.02083	2.43479	2.07549	6.5329	2.29701	2.20859	1.67958	2.04248	2.77192	2.17721	1.47207	2.45273	2.32226	1.81215	2.04506	1.86654	2.25462	3.46451
ENSG00000124588.18	NQO2	ENSG00000124588.18		1.30816	2.46447	3.31497	1.46393	2.10307	2.17853	2.61415	2.27782	1.34595	2.2645	2.00471	2.0556	2.08457	2.6939	2.4113	1.38728	2.55684	2.66431	2.31612	1.46393	2.75889	4.11873	2.12952	1.58173	2.49422	2.9561	3.39679	3.53175	2.2493	1.82357	2.37026	2.46933	2.77244	3.22986	1.36158	1.05904	1.82065	1.82057	2.56359	2.64683	0.97526	1.87895	2.2268	3.55267	3.23186	4.59318	1.66374	2.77043	3.36298	3.55476	4.03907	2.89078	1.72511	6.96026	3.10728	1.1926	1.62428	2.61415	1.47508	2.68222	1.30616	1.58144	2.43415	2.14473	2.57022	2.39719	1.59447	2.56351	2.23705	2.10173	1.84712	2.69881	2.93396	1.58127	2.59004	4.56929	1.83909	2.73111	2.22171	2.2564	2.16227	2.30503	2.10307	2.23391	2.11974	1.86173	2.24488	2.43527	3.13655	2.22466	2.55265	2.28555	2.54291	2.46929	2.05557	1.41724	3.56153	2.4089	1.61265	1.94208	2.5603	1.45823	2.94928	1.42709	2.04436	2.62213	1.47494	2.42236	2.00225	2.60788	0.757806	3.31325	1.25996	2.6939	2.90918	2.13699	1.88248	2.39871	2.11518	2.71183	1.84182	2.5795	1.93822	3.70058	2.206	3.60221	3.18891	2.42205	3.02762	2.89248	1.46142	1.68228	1.76367	1.71279	4.03259	3.19147	2.65451	3.06522	1.16445	2.57456	2.67038	2.27001	2.2605	1.97075	1.90766	1.95083	2.3981	1.24743	1.79511
ENSG00000123329.16	ARHGAP9	ENSG00000123329.16		2.33041	1.17536	1.53016	0.966397	4.33293	2.24249	1.84773	3.65379	1.46722	3.00806	1.27467	1.52689	4.99799	3.99604	2.95486	2.11443	2.35799	0.841685	1.91063	0.966397	1.76167	1.99901	0.618006	2.80864	3.41039	2.92882	2.14965	2.21789	0.979529	1.10836	4.66353	0.567352	1.79478	4.02439	0.953532	0.718551	3.60032	3.18026	2.30428	3.14242	1.16099	7.94284	0.557775	4.47377	3.18234	0.230835	0.772188	5.89707	5.26351	2.75469	0.544292	2.80078	1.2597	1.13382	0.924083	0.786726	4.50107	1.84773	3.45356	4.48209	1.11342	2.00997	3.44675	0.892743	5.82238	2.53473	0.389401	0.460077	3.61801	3.63909	1.62413	2.42136	4.75571	2.64299	3.97388	1.65182	1.90353	1.28766	2.30233	2.36895	6.37902	3.75031	4.33293	4.03947	3.74891	1.50575	2.14379	0.761412	0.837384	0.958734	3.59351	1.03233	1.6461	1.8517	2.05113	0.926757	2.63933	1.5456	1.75669	3.09097	3.3791	1.71216	2.60969	1.03358	3.87032	4.21518	2.78688	4.585	1.24139	2.57505	1.78142	8.74493	1.1562	3.99604	1.41599	3.19275	1.45735	3.04759	14.4583	1.48307	23.8937	8.27389	1.84623	0.736632	1.01722	1.23881	3.43984	2.2457	2.2609	2.74266	2.07102	3.29014	1.61278	2.03918	1.50294	2.05333	3.39642	1.1946	0.817704	6.26377	3.12307	2.32511	2.09549	7.654	4.84825	2.82288	1.61244	1.09198	23.6332
ENSG00000138592.12	USP8	ENSG00000138592.12		1.85372	1.92082	2.37283	2.72241	1.83563	2.64921	1.63143	2.39166	1.5488	2.00264	2.03821	2.5905	1.24505	2.37355	2.00899	2.46258	1.32699	2.12766	2.77046	2.72241	2.22476	1.69326	1.18518	1.48884	2.44695	1.89979	1.75674	1.71223	2.46086	2.43195	2.29487	2.39926	3.1761	1.95039	1.99798	3.02934	3.34032	3.18732	2.31264	2.45569	1.92914	2.02678	1.52262	1.72803	2.0034	2.48702	2.43466	1.71165	1.65194	1.85869	1.78426	1.86305	2.18367	1.76504	2.24635	3.24564	2.69033	1.63143	2.2244	2.21697	1.6412	2.05424	2.32483	1.84442	1.58664	1.88516	2.6313	4.05587	3.23589	2.97019	3.26578	3.24438	2.0321	3.01656	2.96458	1.86297	3.15876	2.95833	3.20734	3.08439	2.98509	2.42727	1.83563	2.10085	2.16951	2.07211	2.49287	2.34684	2.22722	2.656	3.39059	2.99684	3.01109	3.45046	4.12519	3.58809	2.53568	3.65348	2.90751	2.79745	2.1511	2.91715	3.01619	3.08631	3.41845	3.00458	2.73407	2.44666	2.31397	2.2182	2.19449	2.50874	2.11581	2.37355	1.39405	1.53742	2.16646	1.71115	2.16458	1.82505	2.12593	2.13732	2.46939	2.59387	2.01538	1.38369	2.37916	1.57514	1.39087	2.06379	1.67981	1.7926	2.27645	2.78565	2.50219	2.51961	2.49268	2.37403	2.35117	2.18273	1.68076	2.17145	1.9593	2.26963	1.92189	2.05882	1.69682	2.09752	2.67001
ENSG00000102908.19	NFAT5	ENSG00000102908.19		2.0767	2.05484	3.12608	2.49952	0.859108	3.1926	2.85263	3.73666	2.03912	2.12777	1.82932	1.29645	0.485784	2.91845	2.89426	2.12743	0.182004	2.55115	2.26189	2.49952	2.09379	0.320985	0.680031	0.364938	2.29022	1.84497	2.55355	1.44431	1.8311	3.46246	3.03881	2.96288	1.77101	1.51856	3.27601	4.63009	4.62097	3.87208	3.11851	2.59908	2.96916	1.57295	2.60968	0.311238	2.3023	1.43701	2.60752	1.64187	1.49653	3.50941	2.7796	2.24247	2.19098	0.602539	2.71074	4.27638	3.02529	2.85263	1.76614	1.42867	3.18494	1.58706	2.06787	1.22268	0.328358	2.86766	1.43381	1.11549	2.62314	3.15455	2.88796	5.62322	0.445895	4.55889	4.55405	4.33694	6.30966	3.4757	2.92341	4.12143	3.66944	3.22762	0.859108	1.69943	3.17718	0.904046	2.09905	2.37413	2.93587	3.77258	4.90596	3.61059	2.9939	3.75889	3.55914	2.7744	2.0831	6.41967	2.17983	2.65501	0.553766	4.2347	3.57995	5.62722	5.88873	4.02124	4.16623	2.01736	1.80193	2.04958	2.37216	1.97396	2.43002	2.91845	6.635	2.25008	2.64032	3.60433	2.99681	1.90494	2.81441	2.33988	2.94679	4.86568	4.43634	0.842853	1.75432	2.56181	0.383329	1.14012	1.62878	1.7113	3.93244	3.89048	1.61678	3.06078	2.23211	2.48211	2.38655	1.7949	1.62134	2.27012	2.15754	2.20018	2.02523	2.49666	1.43176	1.80839	3.00862
ENSG00000157510.12	AFAP1L1	ENSG00000157510.12		1.79028	1.64874	2.40031	2.15998	2.49423	3.63097	2.01222	1.56999	1.70177	1.92663	1.56957	1.77406	5.74203	2.46561	3.62528	3.26818	0.964244	1.06763	1.36452	2.15998	3.36018	1.6964	3.02825	2.25978	2.68094	1.66493	3.62862	4.16615	1.57083	2.1779	2.25285	2.82701	1.82608	3.13198	2.00203	1.47119	4.62383	2.35808	1.51754	3.0978	2.79468	2.60568	2.76245	1.78145	0.907025	0.243524	1.59425	4.61397	2.40271	3.44265	1.19877	3.35915	3.77169	2.56526	1.75622	4.0389	2.59495	2.01222	1.91795	2.50796	1.85018	1.30311	2.50866	2.16462	0.858617	3.0284	2.99275	0.316847	2.73463	3.69343	4.5894	2.49942	3.57423	5.56269	2.08821	1.6673	2.28574	3.91886	2.49636	1.99921	2.05184	1.9882	2.49423	1.83591	2.45604	3.15108	2.82992	1.56952	1.91679	1.73226	3.46681	4.83133	3.37532	2.9111	3.01152	2.51463	3.10414	2.36249	1.89806	2.34474	2.03502	3.75351	2.32831	6.86503	4.18554	2.34808	1.22427	2.82005	0.649294	3.11057	5.23329	4.53177	1.0924	2.46561	2.61825	3.75191	2.04555	0.708611	2.46074	2.1847	3.39509	4.96035	0.97498	4.09991	1.54965	1.57782	1.66216	2.39101	1.34095	1.29398	1.63985	2.94755	2.2087	0.681682	1.94553	1.57916	2.24973	2.24508	0.921223	2.15051	4.02947	2.09846	1.77339	3.38971	4.14989	2.31325	2.48701	0.860662	2.14969
ENSG00000197162.9	ZNF785	ENSG00000197162.9		2.42005	2.07887	2.60839	2.60309	1.82948	2.92056	2.42459	2.53797	2.83152	5.64147	3.07601	2.29879	1.88432	2.00802	2.17733	2.66772	2.24541	2.14023	3.5268	2.60309	2.01835	2.2393	3.34256	3.07984	2.39098	2.47724	2.15552	1.84917	2.46099	2.04176	2.47337	2.05936	2.51985	2.38417	2.12176	1.85053	1.79885	1.88476	2.28032	2.21739	2.39457	2.14271	3.09685	2.62927	2.80263	4.49305	1.86252	2.90198	3.01054	3.34529	4.09742	2.61461	2.05588	2.07387	2.28934	2.07334	1.78956	2.42459	2.87333	2.67387	2.8472	2.48016	2.64687	2.23294	2.11657	2.99465	1.77546	1.39996	1.22117	2.16251	1.6648	1.65474	2.51616	2.11841	1.88377	2.13046	2.35728	1.67244	2.69773	2.29216	1.95162	2.31132	1.82948	2.45959	2.61392	2.22214	2.24826	1.87289	1.75637	2.18259	1.47581	0.910648	1.33482	2.02948	1.99075	3.41446	1.70788	2.16246	2.00681	1.11768	1.8376	2.29737	1.32519	1.22715	1.99095	1.81754	2.61493	2.70122	1.93735	1.7637	1.27161	2.18417	2.21854	2.00802	2.26464	2.66345	2.08298	2.92471	2.69784	2.73651	2.36543	1.77075	2.65732	2.25367	3.16316	2.40486	2.07282	2.5682	3.16074	2.33936	3.08964	2.29003	2.16543	2.90515	1.9484	2.78765	1.84195	2.89577	2.20354	2.37188	2.9787	2.31568	2.25283	2.06449	2.08226	2.24544	1.91011	2.77538	2.54261
ENSG00000168395.13	ING5	ENSG00000168395.13		1.90541	1.60927	2.30001	1.567	2.82315	1.69712	3.45941	2.24521	2.53952	4.89718	2.5922	2.43047	1.48516	2.37755	2.15376	2.27513	4.13174	2.48815	3.07506	1.567	2.11628	2.55096	2.4699	3.02352	2.11717	2.71221	1.35464	2.83112	1.65156	2.276	2.14319	1.89469	3.21067	2.7082	3.47305	1.60707	2.02742	2.09129	2.23921	2.39165	2.17485	2.73373	2.87427	2.23227	4.1219	3.15047	2.78011	2.27924	2.41619	2.64272	2.4649	2.24393	2.36041	1.33512	2.77539	2.13222	1.84143	3.45941	3.01787	1.97849	3.40111	2.32385	2.23213	1.10531	1.81138	2.45299	3.06913	1.75052	1.88368	2.43818	1.36576	1.89534	1.87307	2.24096	2.37347	1.7188	1.69504	2.14533	3.20807	2.18389	2.44962	2.40566	2.82315	2.50618	2.59436	3.01267	2.47665	3.79945	3.72592	0.825548	1.7935	0.813336	1.38548	1.35698	1.79258	1.81317	1.64133	2.21201	1.95843	1.62108	1.90362	1.27035	1.64059	1.55935	2.38438	2.83706	2.05807	2.16351	2.05172	1.75866	1.01375	2.84749	2.67234	2.37755	2.23199	2.49053	2.0545	2.57974	2.51885	2.13306	3.52013	1.86195	1.96691	1.75479	3.72331	3.4599	2.41656	1.61518	2.58497	1.92606	2.34349	2.40288	2.75977	3.39642	1.99788	2.98978	2.42911	2.31006	2.58499	3.64442	2.99725	2.26805	2.90707	3.07393	1.92903	1.52553	2.47713	1.99803	3.47292
ENSG00000009830.10	POMT2	ENSG00000009830.10		2.68913	3.06794	2.51298	1.96308	1.72082	1.45752	3.15486	2.16213	3.17759	1.63	2.14284	3.30856	3.80923	2.56245	2.35287	2.01446	2.99637	2.17576	2.83104	1.96308	1.80654	2.33261	5.4737	3.10165	1.90244	3.1834	2.78929	2.14912	1.75394	1.71222	1.9554	1.78763	3.11235	2.33973	2.04617	2.20512	2.1339	2.426	2.11118	2.39941	2.39683	2.35543	2.28189	1.98325	2.36499	2.53976	2.23785	2.33276	2.26592	2.59294	1.64108	2.03527	2.9139	1.2838	2.31112	2.50879	3.25896	3.15486	2.70678	3.39204	2.61727	2.97248	2.97834	1.81054	2.16893	3.12386	3.38991	3.0283	2.11133	2.80228	2.0551	1.59324	2.1425	2.15527	2.09638	2.41619	1.8587	1.83011	2.09411	3.01787	2.01296	2.24958	1.72082	2.5743	2.82984	2.65592	1.70192	1.58198	1.9389	1.28624	1.58245	1.59541	1.4501	1.88699	2.45044	3.24794	2.4031	1.52372	2.08732	1.82617	2.11492	2.49471	1.84618	1.87686	2.23124	1.50589	2.04967	2.39197	1.88606	2.84828	2.10421	1.62046	2.25382	2.56245	3.49007	2.21424	1.59819	1.96279	1.73195	2.69195	1.93212	1.98246	2.10033	3.06302	1.52473	3.11592	2.33942	2.56305	3.39701	1.79698	2.83014	2.49186	2.7454	1.31007	2.15012	2.88441	2.4406	2.09345	2.0291	3.05697	3.23513	2.7039	3.72588	1.75844	2.29427	2.1463	2.13519	1.65138	1.33101
ENSG00000263563.4	AC138761.1	ENSG00000263563.4		1.59137	2.38036	3.04966	2.99308	2.37735	1.2261	1.70042	1.96458	1.49234	1.67978	2.21552	2.28444	6.10997	1.65065	1.98698	1.20339	3.384	2.05982	4.53913	2.99308	1.73708	2.38924	3.10046	3.79534	1.76878	1.74852	1.30483	3.24485	2.08752	1.32674	2.24486	3.79783	2.84224	1.86732	2.35206	3.63198	2.55801	2.16378	1.64192	1.94546	1.56604	1.73928	1.33127	1.99917	1.96922	4.01491	2.82942	1.38399	1.99818	2.69059	0.964781	2.19055	1.69267	2.38936	1.74153	2.83428	4.09762	1.70042	1.56889	2.17058	1.14902	2.33224	2.10877	2.0009	2.05579	1.57667	1.69517	6.41915	3.55522	2.6256	2.3235	2.6809	3.91641	2.32701	3.01064	1.94252	2.36484	3.26681	2.56566	2.43041	2.17486	1.48741	2.37735	5.53888	3.13829	2.10569	2.19543	1.52808	1.55684	2.35827	2.05644	5.66453	2.90512	3.43258	3.53338	3.9588	1.97497	4.50201	4.13512	2.1169	4.81345	1.82967	2.98012	3.45314	2.36626	3.03401	2.67954	3.37485	1.96856	2.87217	4.25741	2.32194	3.19498	1.65065	2.54198	1.65675	2.00476	1.36256	1.46784	0.958273	1.89353	1.39109	2.19265	2.18581	1.49104	4.80669	1.53703	1.64635	2.90456	2.55589	1.77099	2.19903	1.36063	2.36649	1.27784	2.13857	2.4422	1.08318	1.46111	1.34332	2.19722	2.21933	1.56258	1.70969	2.90601	3.13296	2.48142	1.41885	1.55627
ENSG00000162769.11	FLVCR1	ENSG00000162769.11		2.68275	1.9315	2.49098	2.38398	2.53969	3.08492	2.70762	3.83013	3.1296	2.1323	3.95543	1.69811	1.01394	1.66511	1.30084	1.98807	2.39795	5.99402	1.38411	2.38398	2.46606	2.69071	2.88816	5.22869	4.80019	1.75968	1.33904	2.41916	1.88658	2.16841	1.91646	2.59236	1.23363	1.65818	2.76814	1.85295	1.77285	2.29543	2.12483	2.82102	1.96077	2.03174	1.27321	0.935516	2.09923	2.97618	3.78867	1.69687	1.71722	1.4632	4.66788	1.37588	2.81405	2.41635	5.22038	2.0828	1.42918	2.70762	7.31091	1.83795	2.68511	2.12371	2.15093	1.822	1.84725	1.6561	3.63551	4.30017	2.72256	3.40561	2.35154	2.20481	1.80018	1.75437	2.32677	1.27305	1.77834	2.29815	4.01955	2.28636	4.71523	1.55127	2.53969	1.22506	1.50852	1.95926	1.5689	4.25734	4.6278	2.86917	3.49863	1.32267	1.95597	1.57845	1.24941	3.16959	2.32918	2.29652	2.20615	3.39261	1.47777	1.84231	2.39107	2.04666	3.04584	1.55502	2.36962	1.21309	2.45908	1.876	1.4427	2.61774	2.95379	1.66511	2.2539	1.54686	1.6705	1.4242	1.41615	1.20371	1.90412	1.96652	3.28445	2.61181	2.94876	7.2604	1.71027	2.08711	2.06031	1.39641	2.87853	1.84837	3.06974	3.50238	3.04005	2.56892	1.93353	1.92711	3.49418	3.03989	2.50451	1.52095	1.88221	1.62845	1.18175	1.78088	2.45244	3.59838	1.92139
ENSG00000132953.15	XPO4	ENSG00000132953.15		1.76436	3.12463	3.5773	2.39659	1.93975	2.88112	2.16382	2.87429	2.69245	1.9579	2.41418	1.8232	1.47202	2.27434	3.1482	1.78637	1.59913	2.79468	2.90202	2.39659	1.38854	2.1682	3.24698	1.59561	1.95772	1.60751	1.58025	1.14029	2.07737	2.27521	2.60133	1.35907	3.08056	1.87403	2.84088	3.2948	2.63698	2.72557	2.48978	2.1783	2.32338	2.09604	2.14591	1.97674	2.14869	2.12223	1.91424	1.54637	1.45481	2.12051	2.38944	1.94896	3.83237	1.07342	2.96111	2.89221	2.65479	2.16382	2.39518	1.61182	2.19759	2.08344	2.29155	1.65733	1.34015	1.82927	1.8118	2.19718	2.51989	3.37457	2.91702	2.40235	1.4907	3.22769	3.45071	2.48051	2.75608	2.88583	3.11919	4.25433	3.62755	2.24	1.93975	1.67699	1.78957	2.61417	2.92679	2.4178	2.85337	3.23041	3.94927	2.09088	2.67548	2.48587	2.43727	3.19483	1.90951	3.15528	2.79865	3.35645	1.88996	3.04535	3.06764	3.34502	3.91171	3.03647	1.89015	2.22678	2.39565	2.12784	1.47125	2.23071	1.93454	2.27434	2.71469	1.34144	2.60027	1.61783	2.8994	2.08406	2.55548	1.86871	2.22897	1.6132	1.65047	1.36324	2.43451	1.81085	1.37424	1.27534	1.94381	1.90129	2.3028	3.14781	4.38845	2.30757	2.41622	1.92805	2.06727	2.60135	1.76328	1.72458	2.09157	2.00049	1.7802	1.91207	1.79686	2.10069	3.92488
ENSG00000144736.12	SHQ1	ENSG00000144736.12		2.07948	2.19711	1.96719	2.49552	2.29035	3.03717	2.27242	2.17568	2.48815	1.25	2.3027	1.76748	4.13717	2.73009	2.14036	1.39845	2.15919	2.61239	2.99002	2.49552	1.91917	1.28483	2.26966	1.715	2.04835	2.37245	1.74425	1.58245	1.93167	2.40454	2.81914	1.9627	3.36959	1.90579	3.20973	2.40305	2.61789	3.06585	3.31821	1.82244	2.24677	2.48533	2.1144	1.36287	2.18193	2.77876	1.25132	1.97189	1.80143	2.42332	2.362	1.82242	3.11737	2.95249	1.60052	2.82215	2.39773	2.27242	1.6954	2.43325	1.71325	2.01522	1.97153	2.40127	1.37309	2.27553	1.31462	5.16616	2.91161	3.31836	1.76131	2.8315	2.11925	2.70982	2.29759	2.27892	1.92879	2.54477	2.42347	2.19843	1.94466	1.86305	2.29035	2.32344	2.0554	2.98743	2.61713	2.68612	2.21774	3.8509	2.23052	3.84805	2.66243	3.06222	2.53264	3.13418	2.23432	2.1041	2.10647	3.03303	2.44474	2.20019	2.73384	3.50817	2.29805	2.53771	1.84285	1.75601	2.51981	2.01687	3.02043	2.58993	2.03649	2.73009	1.70736	3.18201	2.60669	1.76279	2.49197	2.27705	2.5579	2.19359	1.48709	1.84924	2.47401	1.54712	3.1347	2.06137	1.56595	1.90679	2.30507	2.4673	2.55708	2.58807	3.22812	2.18805	2.49494	2.14423	2.58926	2.55269	2.02376	2.25213	2.24887	2.04129	2.03578	1.7186	2.41389	1.50346	2.60624
ENSG00000106692.12	FKTN	ENSG00000106692.12		2.28406	2.09794	3.06833	1.92229	1.98151	2.25726	2.41474	2.30089	2.24349	2.99861	2.62998	2.15784	1.65623	2.24207	1.84537	2.65543	1.54232	3.73292	2.35771	1.92229	1.89226	1.41198	2.67935	1.50285	1.80784	2.27964	2.14145	1.83322	2.1217	3.17307	2.56519	2.7268	1.60854	1.57258	1.89168	3.43754	2.63325	2.69329	1.55652	2.16706	2.94392	1.90899	2.30448	1.32146	2.55816	4.61406	2.7516	1.62984	1.18629	2.26133	2.38333	1.71477	3.71989	1.49171	1.73272	1.8199	2.04797	2.41474	1.57086	1.78638	2.26917	2.13742	2.05152	1.59673	1.69786	2.25632	2.22512	3.86436	3.22352	2.84703	2.56515	2.68653	1.58374	2.70783	3.20443	3.33505	2.51124	2.80296	2.97075	3.01039	2.23578	1.95129	1.98151	1.52494	1.73816	2.1481	2.2119	2.3806	2.41456	4.38765	2.94759	3.16182	2.69667	3.45456	3.65722	2.96317	2.66146	3.30025	4.0368	3.18041	1.6297	2.95522	2.90952	3.08261	3.11447	2.92805	3.14541	1.7929	3.15507	2.34672	2.30533	1.84022	2.57817	2.24207	1.42239	2.47292	2.65329	1.97776	2.27588	2.0527	1.89566	1.97282	1.64295	2.88708	1.61201	1.51466	2.56086	1.74578	1.416	1.87591	1.28388	1.35599	2.13696	3.51294	3.13097	2.62647	2.52825	2.04561	3.36102	2.23715	2.09991	1.78688	2.51602	2.21611	1.53235	1.86233	1.46496	2.32656	1.99862
ENSG00000130584.9	ZBTB46	ENSG00000130584.9		2.61254	2.87973	1.54997	2.18634	2.3379	3.43747	1.96045	2.4895	3.13312	5.16133	1.66551	2.45543	6.16239	3.06718	2.01	1.49177	1.79083	1.08096	3.58657	2.18634	2.49813	3.42898	2.64981	2.36685	1.83524	2.25156	2.25941	2.66398	2.81479	3.32374	2.86984	1.25996	1.57358	2.97861	1.42342	0.991845	3.28455	2.79322	2.28885	2.75058	1.75259	2.45794	3.31609	2.48011	1.569	0.289008	1.35865	3.25163	2.38292	3.61847	1.4489	2.77085	1.59399	1.33766	1.96072	3.282	3.21387	1.96045	2.71514	4.35644	3.27268	1.74491	3.03154	1.09123	1.52288	2.73566	1.27473	0.799056	1.8684	2.11761	2.3038	2.05171	2.23539	1.98862	2.13961	1.83566	2.19087	1.57894	3.38299	2.70666	2.50642	2.88248	2.3379	2.7405	3.12065	1.61936	2.0324	2.91396	1.606	0.999278	2.47066	1.27176	2.30873	2.17137	2.16303	1.67453	1.9054	1.80885	1.7639	1.64839	1.87537	3.1704	2.5827	1.31095	2.45242	2.36113	3.20583	2.64664	1.23843	4.50359	2.92911	2.79279	2.52351	3.06718	2.54353	1.54586	2.4794	2.32456	3.06636	1.66639	3.76858	2.67231	1.99816	1.74434	2.0835	2.74421	1.98028	4.1601	2.16361	1.78777	2.57513	2.45807	3.29329	1.16658	2.53668	2.36997	2.2706	3.25516	1.13344	3.34095	2.77896	4.81345	3.39956	2.98953	3.97745	2.5928	1.78396	1.74194	2.1124
ENSG00000122507.19	BBS9	ENSG00000122507.19		2.56282	2.54892	2.67344	2.41597	2.12354	1.92307	2.03608	1.50403	2.02481	2.62182	2.08321	2.25693	3.31372	2.24548	2.07533	2.81614	1.48168	1.57149	2.55177	2.41597	1.46166	1.55946	2.77009	1.237	2.02873	1.67949	3.14347	2.13394	1.49972	2.78254	2.48452	1.53015	2.37059	2.26275	1.65595	2.08669	3.01424	2.95192	1.72322	2.56197	2.71986	1.8963	2.97768	1.40477	1.37969	2.26518	1.65033	2.81034	1.82754	2.53254	1.79762	2.02337	2.17601	1.89755	1.97339	3.29315	2.89972	2.03608	1.99216	1.99147	1.17127	1.73516	1.96088	2.2604	1.21517	2.33331	2.40772	1.92702	2.34447	2.81258	2.92233	2.75126	2.67647	3.12478	2.43323	4.20425	2.32689	2.42807	2.32128	2.31337	1.70399	2.23247	2.12354	2.24222	2.17467	2.63079	2.32228	3.9615	3.45614	2.9186	3.0643	4.6894	3.05808	2.90443	3.33246	2.12591	2.34202	2.69923	2.69823	3.07735	2.17227	3.77863	2.763	4.04924	3.33739	2.76617	2.76479	2.89678	2.51935	2.2262	2.6981	2.27678	3.32672	2.24548	2.72	1.56877	1.52091	0.918337	2.49849	2.80316	2.01457	2.71435	1.99531	1.69784	2.48756	1.98265	2.29665	2.00027	1.59275	2.78092	1.64483	2.517	2.82683	1.69605	1.16899	1.74563	2.54318	2.46867	1.47996	2.31425	1.85228	2.32846	2.17029	2.34015	2.95	3.03424	2.2473	2.2034	2.47645
ENSG00000151287.15	TEX30	ENSG00000151287.15		1.9661	6.57959	2.09698	1.77529	3.45156	1.85972	1.13932	2.56286	1.3635	1.88153	2.58197	1.98381	10.2302	2.09615	1.87553	3.20696	2.2173	1.68285	1.25323	1.77529	1.76666	1.65103	4.05994	3.77858	2.06852	2.88974	2.54624	2.5148	1.38336	1.73818	2.26844	2.17656	2.43805	2.45347	1.90216	1.64901	1.76367	2.7995	2.26877	2.18157	1.92569	2.50362	2.40724	3.97756	1.99582	1.44424	1.57541	2.06708	2.14657	1.8609	1.81617	2.7735	4.18465	5.02266	2.71013	2.54578	1.53846	1.13932	2.08705	2.18193	1.19737	1.42288	2.11892	2.96648	2.37921	1.83102	2.03196	1.13515	2.13234	3.32421	2.36564	2.2318	3.73541	2.17407	2.27364	1.98019	1.77074	3.1108	3.32718	1.63163	4.01581	1.74103	3.45156	2.14957	1.82459	2.81033	2.30208	2.64346	1.83852	1.39456	2.68916	2.91997	1.98645	2.87968	2.02378	1.45734	1.82779	1.67499	2.48044	1.76792	2.32354	2.02136	1.7941	3.4845	2.4463	2.58499	1.65017	1.81401	1.96624	2.97974	1.76398	2.27318	2.60523	2.09615	2.51892	2.94206	2.20347	2.22268	2.2049	2.62132	2.36726	2.59581	2.05935	2.90179	2.35395	3.63161	2.31828	2.42225	2.83767	2.56802	2.44344	1.9633	2.30326	1.22756	3.65932	1.40726	1.92482	2.15384	2.11003	2.17919	2.7203	2.24067	2.5178	2.51403	2.57688	2.26359	2.51941	1.50386	2.74107
ENSG00000157303.9	SUSD3	ENSG00000157303.9		3.5814	1.59041	2.7293	1.23712	4.8643	1.99774	1.54609	2.36293	1.38023	3.96823	4.33812	1.70519	2.57635	3.38894	2.55027	6.18796	2.36346	0.779012	3.0441	1.23712	2.46846	2.74926	0.521814	1.68541	3.1483	2.24834	2.69346	1.73598	1.1001	1.36934	4.48774	0.650286	1.12229	2.84888	0.761862	1.96549	2.83815	3.04941	1.03307	1.82233	1.59571	8.93203	0.771328	6.35626	1.88951	0.240955	0.344462	3.52533	4.78995	2.55384	0.309741	3.33687	1.49745	2.45472	0.569379	1.88714	4.09597	1.54609	2.70313	3.68542	3.78465	2.21565	3.33576	0.807323	9.97221	1.54576	0.471178	0.797158	4.78798	3.63522	1.2683	2.82225	4.7586	2.49064	3.45795	1.87619	2.66527	1.11115	2.35876	2.29104	6.88412	2.60884	4.8643	4.74957	3.22014	1.82402	1.81302	0.767794	0.351648	1.75248	3.54328	2.64968	3.03735	3.30849	3.47008	1.8076	3.02487	1.57833	2.11515	7.67827	5.91635	2.55771	4.17111	4.41048	2.85457	2.73777	3.02159	2.96898	1.3154	3.40933	1.66662	7.34861	1.20465	3.38894	0.968095	3.38642	1.22784	2.60115	12.4715	1.11267	11.0672	3.67561	1.35196	1.88387	0.860267	0.351278	4.86374	1.50943	2.03952	2.2267	1.13871	1.81446	1.48855	1.55639	1.67821	1.71894	3.54812	0.856616	1.6752	4.57418	3.18957	1.13492	1.50209	5.55655	2.04973	2.18353	1.56611	1.2305	24.9322
ENSG00000141026.5	MED9	ENSG00000141026.5		2.69506	2.3396	2.30545	2.21083	2.86129	2.90129	2.57809	2.12107	2.44197	2.31851	2.67991	2.43934	5.29738	2.7326	2.29367	1.97552	3.79476	1.30366	1.90935	2.21083	1.74281	2.61444	9.62705	3.48635	2.30844	2.31035	1.43527	3.11431	2.02902	1.87265	2.38147	1.49483	1.89057	2.24334	2.96011	1.69512	2.35081	2.6786	1.64534	2.80601	1.95744	2.18214	1.91235	2.49692	1.9414	4.51004	1.81334	2.47147	2.32343	2.50085	1.93928	2.66208	2.04286	1.97603	1.77726	2.71494	2.84746	2.57809	1.87729	2.75004	1.69134	2.19945	2.91501	2.24775	2.24467	2.20281	1.8307	3.78879	2.59591	2.85831	1.73363	2.45682	2.59874	2.14765	2.00062	1.54593	1.50717	2.26396	2.76144	1.61912	1.99226	2.67805	2.86129	3.93582	2.10265	2.30042	2.48807	1.54627	3.13155	2.05836	1.85324	1.75693	2.55338	2.8972	1.87669	1.96498	1.782	1.98036	3.22461	2.00722	5.21372	1.90454	2.01799	1.70365	2.00902	2.47976	1.89702	2.11457	2.20027	2.98336	1.94207	2.24495	2.04907	2.7326	2.39844	2.05337	1.89209	1.92038	1.94538	2.1505	2.19369	2.54895	1.66477	1.92677	1.99261	4.53545	2.32583	1.48883	2.56586	2.06492	2.01516	1.88279	2.29569	1.52554	1.84789	2.19224	2.40022	1.96581	1.62329	3.21888	1.92669	1.69102	2.46848	1.98786	2.46531	1.79868	1.73766	1.49533	1.63271
ENSG00000181409.10	AATK	ENSG00000181409.10		2.09306	1.39829	2.53962	3.45787	2.16337	3.35125	4.39165	1.67009	4.19143	0.936822	3.44114	1.85066	0.768706	1.46322	4.54285	0.81809	4.19585	2.97254	0.834446	3.45787	6.63968	6.7296	17.9005	1.29541	4.57685	6.59072	1.11248	1.19477	3.80788	1.22428	2.10101	1.81964	8.20108	4.44348	4.3331	2.5942	1.61273	1.09288	6.60813	2.72679	0.617394	1.21284	1.74165	1.09095	8.6298	0.260734	0.957472	2.5184	2.61356	1.36832	4.64207	3.18968	2.7667	0.264585	0.625179	1.15133	0.855125	4.39165	4.50335	2.11981	1.90587	10.0183	1.6544	1.16479	3.49771	1.09292	4.18781	0.2634	2.00271	1.4792	2.71525	1.2242	0.567776	0.79801	2.43853	3.56831	0.595274	2.97204	3.50953	2.75907	1.41464	4.11609	2.16337	4.75961	2.17675	3.3189	3.59221	5.19263	10.9279	2.97149	1.54506	0.640542	0.976523	3.79369	2.55383	3.25258	2.30262	0.230247	2.62147	0.687736	1.52648	1.17325	0.893135	0.45614	1.01355	4.00265	1.49301	3.42193	0.623983	1.48786	0.312353	3.78906	0.787201	1.46322	1.38413	1.36696	2.10618	10.9798	1.58902	2.53568	1.33467	3.13878	1.34467	0.52783	7.14745	4.47134	4.19554	6.37484	3.14209	4.17372	9.11848	10.5318	2.44688	13.7713	6.26368	4.28711	3.91684	8.86676	11.5623	1.48081	1.62765	1.41949	0.814905	4.59923	1.47318	1.93865	4.82328	1.73257	1.0018
ENSG00000171574.16	ZNF584	ENSG00000171574.16		1.60903	2.2192	2.35845	2.1805	2.93902	2.84329	1.8563	1.71728	3.08626	1.89174	1.60299	1.34113	3.64457	1.57469	2.15655	2.46925	3.41229	2.36782	3.13729	2.1805	1.8111	2.19717	4.17668	2.65611	2.19971	2.84579	2.13667	2.44849	2.02458	2.29853	1.74949	1.8981	1.58434	2.35775	2.53626	1.89705	2.84513	2.3427	1.82287	2.12765	2.11774	1.59317	2.43173	2.13556	2.28508	1.31743	1.48314	2.3805	2.89952	2.22835	2.42032	1.68103	2.40068	4.36016	2.72396	3.48142	2.09749	1.8563	2.97769	2.0358	3.50771	2.44567	2.35579	3.01628	3.67406	2.63041	2.23858	2.62288	1.88566	2.8733	2.67141	2.02122	2.76307	1.90632	1.77248	1.77288	1.87665	2.22474	2.92252	1.9354	1.70703	2.56891	2.93902	1.79582	2.28013	3.16958	2.60209	2.81881	2.3282	3.27817	2.63644	2.53012	2.35529	2.8825	1.23666	2.2816	1.77143	2.3446	3.27115	2.86061	2.60885	2.5144	2.78659	2.28519	1.96594	2.43519	3.44634	1.77762	4.2481	2.44548	1.80026	2.38265	3.13285	1.57469	1.91771	1.84184	2.51747	1.1978	1.97834	1.60916	2.61453	2.56789	1.21524	1.45612	2.33707	2.24915	1.74782	1.96141	2.25031	2.99325	2.44235	1.89847	1.997	2.66396	3.49464	2.10577	2.41538	2.04907	1.71735	2.81586	2.0863	1.90968	3.70465	2.19445	2.48714	2.13102	2.99147	2.07204	1.25103
ENSG00000232187.1	FTH1P7	ENSG00000232187.1		1.95882	2.37541	1.3638	3.05405	2.66145	1.41369	1.38633	1.29451	1.40738	5.5766	1.10619	1.30052	2.08052	1.56026	1.58241	1.09613	3.10942	1.84496	2.14878	3.05405	3.03162	3.6525	1.05617	3.7202	1.86518	1.93425	5.15659	1.71341	1.66795	4.51032	1.50482	8.8653	2.82043	2.78389	1.74317	4.37753	2.84779	1.80795	1.37524	2.34538	4.11804	1.58425	1.02474	4.8478	1.68638	0.367543	2.28562	4.1055	1.95707	1.81539	1.27566	1.81034	1.53087	2.2232	1.22613	2.47597	4.18333	1.38633	1.65186	2.1695	1.49516	1.00586	1.56888	1.72404	4.61582	1.17892	1.84316	1.6676	1.95971	2.07362	1.90126	1.3855	3.98338	1.26351	2.15082	4.89007	2.70487	3.1869	2.4439	3.75714	4.03876	1.02104	2.66145	0.909044	0.920977	3.59626	2.71783	2.83782	1.84384	1.92676	2.09217	3.99872	1.65721	3.47404	2.29889	1.24076	2.95861	3.61128	2.57188	2.01392	3.32874	1.48424	3.30231	4.06276	1.73333	3.82296	2.97337	3.36803	3.60316	3.422	3.81331	3.37603	4.86826	1.56026	3.14951	4.70576	2.63909	1.70563	1.64031	3.27323	1.32425	3.96202	1.81565	2.32624	1.83711	4.31481	3.9488	1.59049	4.70606	4.65616	1.49673	3.63798	1.89215	1.54419	1.83991	1.03891	3.83539	2.52471	1.56156	0.884986	3.02235	1.41342	1.90521	1.6277	6.99507	3.15747	4.04272	3.01896	0.601388
ENSG00000101639.17	CEP192	ENSG00000101639.17		1.78737	1.69628	4.94624	1.89373	1.89523	2.24625	2.21211	3.33263	2.77496	2.03261	1.30012	2.73107	2.26911	1.72921	2.73489	2.45464	1.13058	2.88008	4.09795	1.89373	2.26207	1.35473	2.98515	1.13822	2.18015	2.08793	2.07554	1.48282	1.60283	1.78709	2.39187	2.38142	1.62408	2.03094	2.10986	2.75796	2.28773	2.85497	2.34091	2.92998	1.3373	2.56438	3.11366	1.04476	1.69235	2.9644	1.00185	2.03577	2.31533	2.43224	1.79909	2.71194	3.52165	1.52978	1.48681	2.76586	2.88204	2.21211	4.43124	2.29584	3.13634	2.56166	1.93848	3.2566	0.757402	2.75456	1.9505	3.03611	2.3374	2.33915	3.41568	2.54907	1.31933	2.87667	4.02777	2.69718	2.48823	3.49562	2.28506	2.89994	5.7373	1.93763	1.89523	2.71604	1.44757	2.65104	2.1022	1.94377	1.77186	1.67663	2.91971	1.55816	1.7793	2.73908	2.56692	2.48452	1.75258	2.7172	2.13231	2.38415	1.38569	2.48485	2.46708	3.93647	3.80524	3.70551	4.09342	2.21669	2.54767	1.24112	1.56567	2.65538	1.28922	1.72921	4.55766	3.32919	2.42297	2.47846	2.80219	2.39263	3.09184	2.56525	2.84558	3.53793	3.40005	1.33723	2.51375	1.74052	0.848851	2.78025	2.82478	2.05449	2.10806	3.40677	2.21882	2.36236	2.68179	2.69847	1.48596	2.09157	1.68091	2.15512	1.98067	1.54761	1.77711	2.079	1.33185	1.87603	3.97553
ENSG00000123444.12	KBTBD4	ENSG00000123444.12		1.80102	1.68134	1.71591	2.82048	2.33246	2.58386	2.42943	2.20224	3.01266	3.25115	1.57935	2.40185	1.4202	2.26054	2.6536	2.73335	0.858811	2.14328	2.92327	2.82048	2.3049	0.89045	2.14177	1.06938	2.33316	1.54796	1.98689	1.66001	3.0114	3.25772	2.17527	1.93803	2.35748	2.12261	2.61328	2.59928	2.80592	2.80528	2.44989	1.59736	2.27817	2.47186	3.50229	1.0011	1.79913	2.24266	1.81822	1.59065	1.55731	1.63121	1.78502	2.3553	2.0839	0.899798	1.78071	3.93217	2.90178	2.42943	2.0486	2.15554	2.34325	2.29357	2.38879	1.4685	0.701485	2.2097	3.11612	3.16235	3.41035	4.00574	3.36656	2.35339	2.49592	3.31922	2.78656	3.30736	2.51575	2.41238	3.30529	2.75305	2.19429	2.36337	2.33246	2.13444	2.06071	2.73134	2.78345	2.65816	2.77974	3.52568	2.8308	3.6155	3.23509	3.85022	2.99263	4.03603	2.35374	3.09335	2.82007	3.37386	2.23648	4.28189	3.06941	3.33563	3.38897	2.51786	3.04031	2.50028	2.84165	2.48508	3.30083	2.81634	2.11836	2.26054	2.33747	1.79035	3.13096	1.71686	2.48862	1.74037	2.37036	2.19946	1.78743	1.43543	1.43684	2.29123	2.25643	2.18785	0.601609	2.05311	0.898903	1.48106	3.00498	2.71315	1.71844	2.44387	2.91731	1.82152	2.71728	2.61797	1.79918	2.25843	2.192	2.77252	1.70756	1.67038	1.68957	2.19453	1.80245
ENSG00000149380.10	P4HA3	ENSG00000149380.10		1.28562	3.26375	3.13299	0.656411	3.12598	5.97579	2.81718	1.14983	1.22414	1.55884	0.428119	4.30617	20.6256	1.69913	1.21878	3.04367	2.029	1.6792	2.15268	0.656411	2.43593	2.12341	0.727123	2.3113	2.91797	1.07098	3.2903	5.61382	1.17336	3.38957	3.20548	5.08753	4.00518	1.51456	2.195	1.27465	2.95867	3.11347	3.11256	4.62874	3.14488	2.58855	4.1702	2.19881	0.747257	0.733803	1.66035	6.10511	1.78389	1.73411	1.26205	1.14879	1.07902	2.19918	1.57219	2.70239	3.17924	2.81718	1.85129	1.23433	1.40677	1.4182	1.75734	2.60557	1.94999	5.27312	0.526724	1.44225	2.0702	3.79738	8.58724	2.03034	13.2202	2.49953	1.77159	6.68175	2.40051	4.78741	1.38573	1.68207	1.59044	1.44372	3.12598	0.944438	1.30711	2.37804	3.43887	0.893121	2.57572	1.09345	3.46136	5.198	1.19243	1.74506	1.0346	3.609	4.48836	3.18889	5.20903	3.07386	1.42738	3.49757	1.937	12.1174	1.02729	1.57281	2.94117	4.64138	0.321019	4.32671	5.13041	6.25719	1.1484	1.69913	0.995982	2.09462	2.26231	1.43407	3.66908	3.34263	5.7058	12.5061	0.981472	1.96419	0.9305	1.75902	1.49273	3.42884	2.48301	3.92562	1.41206	2.84047	1.22015	0.412222	0.804072	1.27721	4.21597	4.09378	0.302971	2.24635	2.92826	2.72007	2.28894	4.14921	4.59139	3.05978	8.74183	0.80801	1.15336
ENSG00000115042.8	FAHD2A	ENSG00000115042.8		1.68282	2.25552	2.52489	2.1303	2.55797	2.53461	3.4563	2.09488	1.80284	2.27731	2.10914	2.35342	3.09581	2.63523	2.86216	2.82149	5.37466	2.21517	2.1371	2.1303	2.19731	2.21944	4.12998	2.45791	2.79196	2.46621	2.36218	2.09074	1.94144	1.9693	1.84581	2.87544	2.68672	2.53399	2.69851	1.29363	1.73221	1.73687	2.13151	2.98788	2.01459	2.13031	2.70708	2.85011	2.43197	3.41423	1.67418	3.1768	2.52866	2.18904	2.03025	2.6345	2.64241	3.04992	2.9122	1.88006	2.37164	3.4563	2.0962	3.05928	1.79076	2.84232	2.55337	3.66782	2.75483	2.21046	2.05013	2.78266	1.81564	1.41438	1.94766	2.20346	2.75149	1.80404	2.05086	3.08446	1.8162	2.74246	1.58095	1.61346	1.89489	2.50256	2.55797	2.81435	2.13651	2.26692	2.71795	2.07169	1.74438	2.21995	1.47163	0.980378	1.3908	2.41764	1.45189	1.51629	2.23423	2.16074	2.69737	1.22752	2.33535	1.63633	1.49949	2.08793	1.44663	2.54026	2.07785	1.99691	2.28417	2.02575	2.12551	2.0028	1.56959	2.63523	3.09588	3.09508	2.43052	2.71927	2.34019	3.02112	2.20305	2.46933	1.8216	2.13669	3.6441	2.51026	3.08518	2.50622	3.44113	2.11068	2.88443	2.57315	2.07419	2.22015	2.29169	2.62841	2.887	2.94564	2.09219	2.0921	2.08304	2.61036	2.32965	2.10471	2.50954	2.32502	2.49784	1.74849	2.02168
ENSG00000144026.10	ZNF514	ENSG00000144026.10		3.99941	1.79766	4.65251	3.4099	1.47677	1.85172	2.56018	2.65705	1.81889	9.87884	3.0085	1.74613	1.6049	1.6817	2.13148	2.37567	2.14688	6.73932	3.63204	3.4099	1.27187	2.15783	2.45185	2.34884	1.8421	2.08733	1.69411	1.61855	3.47924	3.25542	1.91012	3.11422	1.84518	1.79619	1.87933	2.10479	0.977117	1.51848	2.31554	1.40056	2.738	1.35632	2.81366	1.5381	3.63694	2.75952	2.44571	1.80797	2.34042	2.93252	3.38779	2.11086	3.35776	2.13309	1.63916	1.71984	1.41518	2.56018	3.06267	2.13917	3.09411	2.0048	1.5391	1.53653	1.43643	3.0421	2.55562	1.064	2.63677	1.3982	1.41882	1.66379	1.52046	1.84896	2.01958	1.67554	3.06615	2.10918	1.86871	2.39517	2.50656	3.18495	1.47677	3.20387	1.71337	2.41733	2.1209	2.7153	3.87058	1.24887	1.47263	1.27851	1.1911	1.62454	2.02989	2.90275	1.61805	3.12178	2.39522	0.649211	3.03091	2.26768	1.33779	2.17412	2.37725	2.978	2.89532	1.5448	1.91646	1.41609	0.869278	1.96031	3.5325	1.6817	4.41936	2.02795	5.44214	2.74327	1.76031	2.55257	2.4311	1.17804	2.37551	3.37038	4.42815	1.59716	1.44845	3.18478	2.35504	1.13995	3.23828	3.25964	2.25614	5.64284	3.30228	4.56044	2.38241	3.42901	4.39083	1.69593	1.96498	2.18915	2.18529	1.92471	1.96753	2.3607	2.82138	4.33411	3.15671
ENSG00000064270.11	ATP2C2	ENSG00000064270.11		5.79217	1.18773	5.28688	9.80132	1.00519	1.47891	4.44347	3.59999	1.42008	3.54527	1.26153	3.20368	0.113902	1.08627	1.23636	2.26322	1.56317	3.54288	0.778855	9.80132	3.66061	2.47193	0.244793	0.943551	3.2813	1.78289	2.73377	2.61385	3.65451	2.22314	0.841841	1.04265	8.08807	2.22528	1.72889	5.83886	0.801812	0.82976	9.44465	0.560894	6.11047	1.25689	8.72405	1.63944	3.43015	13.9267	7.1306	0.478691	4.39645	2.74309	4.4413	0.848041	0.481653	2.72785	4.66053	2.71369	0.673053	4.44347	5.67916	0.56243	3.88696	1.88501	2.65195	5.10379	3.20571	3.44941	4.78873	18.6283	1.38455	0.52243	1.1589	3.76537	1.30708	0.749252	1.66966	3.96863	3.75525	3.61336	2.01077	2.26011	0.632248	2.91017	1.00519	3.14272	9.47334	2.23011	7.24946	1.7316	1.44731	1.52875	4.0449	2.76019	1.83428	1.51993	1.86829	2.30566	0.602944	9.05968	1.85418	3.80916	2.34693	0.0318398	0.681842	1.41203	0.516792	0.508362	3.66506	2.67664	12.4603	2.27921	1.01421	3.78726	0.951418	1.08627	1.70467	4.32812	2.70375	1.55853	1.54063	0.723625	0.858467	1.84659	4.35726	1.25343	2.40644	7.47973	2.39881	2.23138	3.15036	4.72709	5.01533	2.42296	4.47034	2.80859	2.63374	5.68308	2.69729	3.39461	3.58662	0.875356	2.44911	3.89937	1.27339	5.38054	1.32792	3.66105	2.25926	5.50372	1.26751
ENSG00000205659.9	LIN52	ENSG00000205659.9		2.12818	2.88657	2.67223	2.03251	2.50208	2.0291	2.00841	2.04551	2.44294	1.65497	2.05172	2.69443	3.4541	2.53072	2.83908	1.69348	1.27341	1.75324	2.12149	2.03251	1.93724	1.61553	4.49016	2.10277	2.49057	1.66749	2.30352	2.09017	1.26503	2.10541	2.38223	2.24311	3.54975	2.31462	3.02242	2.57149	2.40953	2.6917	2.41599	2.63647	2.39297	2.71606	2.55353	1.83943	1.8383	2.5736	2.23891	1.80536	2.00728	1.86604	1.60352	2.23007	2.7684	1.54827	2.704	2.35205	2.14037	2.00841	1.69435	1.9462	1.56481	2.23176	2.49782	1.5957	1.71747	2.13118	2.34499	2.1816	3.03569	4.11654	2.67057	2.0826	1.78669	3.13438	2.17063	2.12083	3.0478	2.53766	3.24287	2.67415	3.33021	1.55593	2.50208	2.16226	1.85362	1.87194	2.50225	2.57941	2.79687	2.16445	2.94722	2.82858	1.99018	3.10685	2.55239	2.75171	2.76468	2.89153	2.96872	2.62026	1.94809	2.94827	2.64149	3.96791	3.35774	2.7064	2.49551	1.87769	2.18656	2.37661	2.34819	2.90484	2.49401	2.53072	1.89392	3.39048	1.76923	2.05095	2.87356	2.39937	2.03787	2.17389	2.38284	2.62385	1.83441	1.4863	2.38305	1.69176	1.51366	1.67985	1.89798	2.25888	2.57439	2.125	3.49842	1.80849	2.33676	2.40393	1.69268	3.33668	2.18775	2.06901	2.04982	2.54542	1.97285	2.2887	1.32564	1.11575	2.99931
ENSG00000101333.15	PLCB4	ENSG00000101333.15		2.76586	0.663095	2.78502	3.44736	2.45176	2.38254	5.48413	2.76569	2.48249	0.432677	2.81032	3.90898	1.4529	1.66806	3.43778	0.9719	0.648923	5.09083	1.63604	3.44736	2.76749	1.51782	9.16574	1.35016	1.11396	1.41571	1.27531	1.03428	1.68372	0.818054	1.90256	1.44325	5.89344	3.0419	3.32665	5.04636	2.40595	2.47919	1.9219	1.03544	4.65636	2.51368	1.12494	0.557294	0.775124	27.3697	2.71752	1.932	3.58536	1.15731	4.23709	0.683205	1.38507	2.10151	3.1205	2.19335	1.50165	5.48413	3.81695	1.25749	1.00175	5.19826	1.84873	4.14756	2.95413	1.54331	5.99271	5.83241	2.01754	5.99415	2.84789	1.77147	2.24249	2.44245	2.37819	0.430028	3.22814	2.86463	5.31005	3.42147	6.72211	1.70906	2.45176	2.26765	0.901141	0.689062	4.34852	1.37657	1.95514	3.30986	2.18371	2.11889	2.52323	0.547268	3.97113	2.17546	1.61456	7.30135	2.42476	3.93185	2.12278	1.31292	4.78174	1.612	7.05189	1.8645	4.9792	2.57797	4.57135	1.94576	2.61373	2.63727	0.426688	1.66806	0.492847	1.03527	1.01818	1.07999	2.86714	2.57494	1.68212	0.983778	2.88083	0.314726	5.45096	3.73612	1.20618	2.63204	2.23044	1.79228	3.88041	2.08178	2.50521	3.6758	1.62872	3.49668	1.63643	1.93207	4.15376	5.08828	2.87197	0.720516	0.896568	1.98139	2.54366	7.27418	1.27162	8.93613	1.15466
ENSG00000226696.4	LENG8-AS1	ENSG00000226696.4		3.16237	3.15199	3.68281	2.99819	1.05233	2.27187	3.17164	2.89654	5.51138	4.27622	2.92243	1.9996	0.843544	1.90305	2.34033	2.74735	2.33207	7.4135	1.73698	2.99819	1.17559	1.75016	8.44938	1.84614	1.33704	3.1673	1.72451	2.79028	2.10593	6.79196	1.51389	4.52445	3.05358	2.70293	2.44985	2.96251	1.05921	0.912302	2.39511	1.53686	2.62889	1.51824	3.57565	1.5496	4.27198	1.92371	2.33564	2.58498	4.5359	2.98601	7.73211	2.9418	2.40214	3.26055	4.88095	5.23532	1.30964	3.17164	3.72112	1.50275	4.82211	4.64473	1.68793	3.43151	2.22721	2.13318	3.90702	0.253547	0.710489	1.79359	1.38313	0.864513	1.44866	1.25459	1.95361	0.80903	2.78432	1.39375	2.01178	2.09965	1.97394	2.95285	1.05233	2.65006	2.85149	1.72812	1.39192	6.13649	6.4947	1.55473	1.47483	1.33125	0.591126	0.901089	1.44991	0.754595	1.07494	4.39586	2.29959	0.985534	0.953506	1.20044	0.993233	0.739084	2.48888	1.83353	1.92834	2.65117	2.13744	1.39965	0.54316	1.01014	5.33567	1.90305	4.45471	2.15316	3.31359	3.46708	2.73782	2.53361	3.01435	1.96735	1.6359	6.26426	7.25506	1.88976	1.33376	2.81395	5.21257	1.38789	3.13844	2.7828	1.82726	5.67314	2.38835	4.62801	2.10639	2.87991	2.91974	3.08043	1.51614	1.01771	2.9081	2.29603	1.24814	2.12138	1.84909	3.60084	4.17998
ENSG00000157625.14	TAB3	ENSG00000157625.14		2.97588	2.67111	2.31603	2.84827	1.85452	2.71353	1.83934	2.58817	2.06759	2.95842	2.86413	1.86645	1.32702	2.80886	1.85542	1.9953	2.0842	2.07635	1.86309	2.84827	2.06498	1.43857	2.66623	1.89534	2.15485	2.47171	2.62851	1.57272	2.389	3.74245	3.18931	2.44457	1.15902	2.11125	1.6703	2.56691	3.24917	3.66583	2.31052	2.15777	2.38753	1.90803	1.78994	1.09509	2.51394	1.92334	2.67995	1.64446	1.55871	2.80856	2.04768	2.91739	2.50253	1.57524	1.82371	2.61336	3.44228	1.83934	1.88847	2.47625	2.7487	1.70357	2.68843	2.12845	1.08654	2.40315	1.4589	2.47581	3.08887	2.76357	2.28577	3.66274	1.02638	3.34822	3.80953	2.88714	2.71236	2.83481	3.37188	2.57345	2.60368	4.04181	1.85452	1.80159	2.81197	1.93194	1.85861	1.3967	1.64076	2.54525	2.65472	3.15188	4.34127	2.70443	3.46461	2.72442	2.54214	3.41131	2.39951	1.8664	2.07749	2.16941	3.13779	2.1485	3.53566	4.10648	2.66012	1.96092	1.90531	2.10287	1.97317	1.70471	2.95668	2.80886	2.87976	1.68066	3.26632	2.7075	2.00933	2.25855	2.13903	2.05821	1.90696	3.17326	2.9661	1.7158	2.58474	2.37996	0.836371	1.25131	1.74292	1.66164	3.5347	2.43467	1.69878	2.50076	2.45536	2.47124	2.47058	2.26583	1.97998	2.34103	2.70924	2.26004	1.89341	1.819	1.50426	1.21971	2.71984
ENSG00000198924.6	DCLRE1A	ENSG00000198924.6		2.76977	1.41918	2.29118	2.86932	1.9598	1.425	1.9791	2.71391	2.58684	2.44137	2.33197	2.27405	1.46157	2.20139	1.73274	1.53458	2.14145	2.52165	2.17398	2.86932	1.60966	1.28446	2.18214	1.80747	2.09543	2.75075	1.95825	2.04675	2.13619	1.72287	2.41833	2.38061	2.49545	2.16736	2.61139	3.41017	2.57078	2.66151	2.00614	2.62682	2.57272	2.08488	1.27751	1.53011	2.26282	5.81454	1.93883	1.04908	1.82243	1.97424	2.31887	2.13462	2.10385	2.80825	2.96111	1.72473	2.7284	1.9791	2.26343	2.12693	1.89137	2.11471	2.23883	1.71419	1.64281	1.69336	3.82682	3.82088	3.69711	2.93348	2.51267	2.3989	1.67125	3.03552	3.63181	2.55777	2.52881	3.04653	3.18522	3.24239	3.11146	2.24785	1.9598	1.49744	2.46964	2.50406	2.63315	1.28107	1.52871	3.82749	2.16148	2.28572	2.83543	4.65521	4.38578	2.52804	1.7403	3.42027	1.56636	1.83566	2.10757	2.59022	3.18607	2.26073	3.0386	3.3163	2.95075	2.17838	3.51499	2.8524	3.14501	2.35925	2.46992	2.20139	2.22612	2.68715	2.24237	2.00756	1.88296	1.64207	1.44182	1.52052	2.45315	3.62072	3.89729	2.37568	3.18776	1.65229	1.81757	2.12564	1.85594	1.9568	2.83823	2.92325	1.53113	2.32864	2.4278	2.08488	3.08338	2.15167	1.82668	2.15366	1.82003	1.30392	1.10172	1.88969	1.78064	2.8982	2.20108
ENSG00000080986.11	NDC80	ENSG00000080986.11		3.25883	6.96687	5.93229	1.29636	2.27541	2.18211	1.50265	3.52615	2.79486	2.94336	1.51737	2.32648	5.43651	1.50069	1.21318	4.53797	1.49252	3.18375	2.56199	1.29636	1.86576	1.99907	1.01393	2.70607	1.88362	2.20862	2.21293	3.54079	2.66447	1.50987	1.51563	4.69592	2.56253	2.06664	1.89256	4.1447	1.10819	0.960508	1.52222	1.50509	2.11563	2.71259	3.18619	3.0108	1.40573	5.29753	2.85203	1.94778	1.87853	3.4447	3.11514	5.48532	5.28708	3.78568	1.24555	2.22234	1.48282	1.50265	4.35297	1.09212	1.4042	2.26411	1.9765	2.27218	2.89538	1.53379	4.88449	9.07728	1.8522	0.936202	4.21947	1.68058	4.60577	1.76342	2.42044	2.9878	1.38375	2.75076	1.0175	2.71834	5.88622	1.04774	2.27541	1.32417	1.04826	6.6852	1.78537	1.35375	1.24398	1.34943	1.77442	4.77984	1.13118	2.5878	1.87019	1.51011	2.03739	1.82136	2.33645	1.66227	1.3222	2.13279	1.90895	9.66587	1.75644	1.23594	2.95367	1.9782	2.71693	1.70389	2.22486	3.07042	1.26789	1.50069	3.41763	2.18953	5.40417	4.61293	2.47244	3.16473	1.48079	1.66779	2.79431	6.91348	3.39034	1.35564	1.70636	1.42144	2.09202	4.7079	2.64348	1.71284	1.58604	1.29985	4.00488	1.51335	2.20045	1.89486	1.98626	0.926285	2.31713	1.76908	3.29937	1.07926	0.82881	1.2502	5.74802	1.79442	3.26697
ENSG00000174032.15	SLC25A30	ENSG00000174032.15		3.81962	3.65464	2.39691	4.05188	1.70042	1.83392	1.72062	2.8872	3.07344	1.79869	3.68248	1.91706	1.66221	2.68519	2.81644	1.26166	1.4499	1.63111	1.77595	4.05188	1.88278	1.62393	2.11545	2.1195	1.72183	2.32054	1.60177	0.974481	2.76456	2.32741	3.82613	2.0702	1.79562	2.92662	1.61732	2.57323	5.03071	4.1999	1.41416	3.22536	1.64532	2.3255	1.78543	1.22796	2.19972	1.20942	1.85702	2.03671	1.94945	1.86676	1.26678	3.52048	1.80943	2.91862	1.70601	2.65444	5.26164	1.72062	1.81652	3.99762	2.02464	1.94503	3.3693	2.41797	1.13787	2.91419	2.14741	0.800232	3.58904	2.40549	2.40044	2.76399	1.38327	5.6001	3.25472	2.11393	3.16863	2.73185	2.83641	2.0436	3.1075	5.84849	1.70042	3.38741	1.91674	2.43491	2.30116	1.40171	1.05683	2.5957	3.66265	2.53274	5.06005	3.09962	3.97428	2.63994	1.43156	2.28666	2.22217	2.63544	2.33621	2.75639	4.18826	3.34351	2.63903	4.50195	2.46916	2.1683	1.62907	1.88942	1.54124	2.53052	2.37031	2.68519	2.62079	1.74687	2.29984	1.60988	2.43914	2.80719	1.90519	2.00129	2.01335	1.20072	2.21227	2.24434	4.08333	1.53962	0.790423	1.58998	1.40073	1.82911	3.07724	1.7744	1.45915	2.52324	2.95259	2.25911	1.89446	1.89763	1.69197	1.93889	3.32657	2.22318	2.52522	2.40627	1.64605	1.62329	2.84096
ENSG00000182903.14	ZNF721	ENSG00000182903.14		2.11516	2.86844	2.39344	2.52242	2.20504	2.84136	2.18042	2.65314	1.51823	2.80568	3.12759	1.95266	1.17196	2.43835	1.79841	2.05159	1.58829	3.32529	2.24027	2.52242	2.29599	1.41546	4.16122	1.34818	2.19183	2.72677	1.39611	1.32539	2.59092	3.10212	2.48517	2.26	2.01824	2.75679	1.81672	3.19467	2.26997	2.3625	2.8772	2.71641	2.75054	2.55008	2.17863	1.43229	2.70962	2.56118	2.96165	1.82334	1.79544	2.63168	2.71822	1.83923	2.19777	3.31541	2.89292	2.37623	1.87494	2.18042	1.66589	1.94838	3.05676	2.07148	2.06588	1.86164	6.40246	2.06459	15.4625	0.36464	1.76783	2.99943	1.64024	3.15888	2.03404	2.26093	2.45188	2.33142	2.55115	2.05393	2.81635	1.39736	3.56564	2.1847	2.20504	1.74903	2.19398	1.69139	1.61627	0.859954	0.744273	3.22765	2.807	1.74201	2.19355	1.51534	2.92001	2.45851	1.92597	2.08059	1.61254	2.31346	1.70615	1.53127	1.93983	1.78877	3.29414	3.13137	2.74661	1.99965	1.69911	1.74823	2.05464	2.82489	2.72735	2.43835	3.53393	2.15869	2.02974	2.01888	2.83664	1.51197	2.80688	1.89211	2.90744	3.24183	1.94689	1.43613	2.3196	1.22477	1.69104	1.70799	3.27547	2.08525	2.39187	3.95012	2.23208	2.44238	1.84987	2.52534	2.58141	2.77545	2.70637	2.16086	2.4074	2.95658	1.60337	2.0336	1.68266	2.8277	5.81108
ENSG00000138639.16	ARHGAP24	ENSG00000138639.16		2.32215	0.987807	1.65843	3.66048	3.60294	2.79263	2.77295	2.88445	1.59819	0.663114	3.61033	1.69023	2.91662	3.21451	3.27918	1.14131	2.2837	1.16559	1.00339	3.66048	3.07857	1.79531	1.91361	1.06722	2.34799	2.46764	1.86557	1.50045	2.47461	1.61982	3.8453	1.80454	1.73661	3.57364	2.6887	2.47456	4.21361	4.23037	1.76392	3.35916	0.983852	2.84573	1.06102	1.10048	3.38375	6.97403	2.43715	2.61289	2.59284	1.60775	1.27301	2.12076	0.608077	1.71112	3.01695	1.19927	5.34716	2.77295	3.11322	3.38591	0.469647	1.53904	2.98642	2.09454	1.17895	2.26676	3.34267	1.26588	5.24748	3.06215	2.22644	2.76147	2.43655	4.17044	3.45306	1.89431	2.12151	4.58406	3.08367	1.60496	1.40958	3.82397	3.60294	3.49284	2.04728	2.09811	4.06982	1.88969	0.950078	4.57277	3.473	2.49709	4.87339	1.92052	4.14842	4.31237	1.58577	1.8937	2.0211	4.77363	2.57361	1.78791	3.63284	2.49744	4.32587	6.05081	1.598	3.77352	2.37308	1.97256	2.32343	2.16711	1.57915	3.21451	0.727179	1.86041	2.065	0.81567	3.33341	2.02776	3.52611	2.06898	1.46218	0.642347	1.29838	1.21065	3.71358	1.11338	1.69217	1.02214	1.85348	2.3243	2.35538	4.96268	0.89064	2.20923	2.81553	2.81971	4.74899	3.548	1.62857	2.18889	2.54765	3.61427	2.87139	2.01987	1.26025	1.37094	4.22784
ENSG00000171097.12	KYAT1	ENSG00000171097.12		2.44658	4.29563	3.1925	1.56575	1.33286	1.78724	2.20629	1.12507	6.58795	14.4955	1.75779	3.13174	1.24119	1.15227	1.87551	4.82792	1.48264	6.7016	3.20527	1.56575	3.3589	2.93625	4.23168	2.52921	1.82706	2.0122	2.46648	3.45803	2.99327	4.64644	1.49661	2.814	1.67353	1.54618	2.17124	1.59225	1.08442	1.35753	1.44668	1.34958	3.33672	2.46941	5.21155	3.10876	2.02691	1.35293	4.99402	1.78774	1.95552	6.11793	3.62705	5.83264	6.02932	3.37742	3.04655	2.39159	1.29094	2.20629	1.17027	1.29064	2.97958	1.55048	1.64048	1.95702	4.02669	2.50855	2.88162	1.11127	0.880818	1.26691	1.54324	1.39058	2.59325	1.4768	0.965275	2.66098	1.58808	1.12356	1.43213	1.57977	0.867397	2.58406	1.33286	3.58118	1.63482	2.22491	1.62975	2.82678	2.77786	1.61811	0.921171	2.88166	0.952692	1.62994	2.21121	2.04345	2.11644	3.00034	2.88542	1.23355	3.08562	2.5579	1.19714	2.93945	1.0752	1.04534	3.00635	2.72157	3.79013	1.76546	1.66375	1.30574	2.67166	1.15227	4.80782	5.69709	7.92939	2.41556	1.87151	4.50792	1.73173	1.5258	1.60812	4.64273	1.84884	1.96522	2.58087	3.28782	5.29481	2.78547	1.87449	1.91663	1.54672	2.44808	2.75378	2.06848	1.69904	1.7457	2.11906	2.45569	3.13829	2.60851	3.47099	2.88132	1.79799	1.802	2.07126	1.9892	2.82658
ENSG00000113761.10	ZNF346	ENSG00000113761.10		2.79201	2.04208	2.73955	2.10592	2.62211	2.70333	2.12298	2.31128	2.15523	2.7993	2.68009	2.5533	3.33411	2.64554	2.74364	3.07739	3.08952	1.52869	3.14657	2.10592	1.69264	1.86445	4.50057	2.26597	2.00015	2.21064	1.87786	2.47249	2.22916	1.91026	2.5234	2.20547	1.86451	2.19157	1.89444	2.14437	2.35078	2.54968	2.44519	2.48652	1.79035	2.84287	1.95822	1.80916	2.18879	1.59473	1.61544	2.61723	3.08	2.54614	1.54166	2.39678	2.71357	2.5155	2.13042	2.72101	2.47353	2.12298	2.4572	2.8594	1.68787	1.90054	2.71221	1.94868	2.70013	2.64281	2.01963	1.19091	2.36526	2.80908	2.21312	2.36653	2.89881	2.30852	2.43861	1.71932	2.29122	2.0753	2.91485	2.09365	2.02672	2.42865	2.62211	2.18547	3.06273	3.21123	2.24108	2.50451	1.59543	2.03658	1.99088	2.69962	2.42445	2.16742	1.7502	3.18199	2.41784	2.61568	2.75597	2.00388	2.24441	2.06312	1.85944	2.08029	2.50345	2.31679	2.64948	2.44436	2.8263	2.3276	1.91481	2.32765	2.42881	2.64554	2.13226	2.14085	1.68476	2.06476	3.0041	2.42058	2.52254	2.14426	2.20613	2.03907	1.88583	2.20751	2.28351	2.00739	2.83238	3.10808	2.33775	1.80997	2.61154	1.87099	1.90352	2.2422	2.37195	2.22271	2.13631	2.6153	2.02327	2.14124	2.72395	2.62216	2.08342	2.16574	1.52067	2.03786	3.24862
ENSG00000156374.13	PCGF6	ENSG00000156374.13		1.64142	2.30619	2.83556	1.99846	2.78562	2.1801	1.91876	1.65689	1.26901	2.40349	1.85684	1.9624	5.04524	2.45708	3.10259	1.46654	2.71316	2.32528	2.20706	1.99846	2.15817	2.21834	1.2611	2.49187	2.6019	1.94744	2.34473	2.46791	2.48572	1.50559	2.01956	1.5192	1.70743	2.61776	3.08259	2.03144	2.78468	2.49063	2.33326	2.14701	2.22418	3.41369	1.75588	2.62481	1.58694	2.61402	1.54842	2.98961	1.53798	1.88157	2.19581	1.55469	2.45628	4.59767	2.37976	2.00929	2.80614	1.91876	1.98825	2.49909	1.88196	2.61786	2.5708	2.54078	1.77291	2.59614	1.82196	2.63111	2.19891	2.89604	3.3717	2.62375	2.53695	2.71277	3.05073	2.07396	2.44667	3.58556	2.38778	2.18624	2.09459	1.75045	2.78562	1.97274	2.46939	2.28853	3.48113	1.17044	1.06939	2.35968	2.74162	2.38888	2.56355	3.59699	1.54687	1.67642	1.93642	3.03894	1.89283	2.38972	3.16775	2.95631	2.70676	2.87934	2.66401	3.02609	2.81309	1.62198	2.54321	3.2725	2.86045	2.30738	1.75437	2.45708	2.10569	3.27367	3.31809	1.85524	2.23603	1.52701	2.39494	3.08736	2.32266	2.74618	2.07906	2.01962	2.13856	2.27516	1.43694	1.6465	2.26014	1.71789	2.50491	2.42329	2.3659	2.35932	2.68052	3.03167	1.29704	2.38164	1.86871	2.38175	2.82524	3.03892	2.33412	2.15304	2.61062	1.93478	3.26685
ENSG00000143458.10	GABPB2	ENSG00000143458.10		2.68092	2.77194	3.99281	2.17694	2.01302	2.02399	3.56665	2.39543	3.21886	2.42914	3.64402	1.81174	1.60392	2.30059	2.40319	1.66811	1.24255	4.82016	2.00521	2.17694	1.47189	2.36173	2.31717	2.66267	1.99942	1.98519	1.48083	2.36734	1.48838	2.79216	2.77572	1.9887	2.36947	2.34738	1.83084	2.24024	1.64203	2.12472	1.72972	2.80217	2.52989	1.84628	1.9083	1.49034	3.54933	3.20146	3.6882	1.7844	1.61534	2.05839	5.11443	1.59343	1.81953	1.40581	3.59073	2.1077	1.81132	3.56665	3.17998	1.39916	2.86665	3.7946	1.85434	1.50418	1.39271	2.29628	2.90175	1.93151	1.89902	2.2159	2.91241	2.39583	1.4056	2.5001	2.55408	1.37011	2.22902	2.28871	3.05038	2.83407	2.53412	2.50296	2.01302	2.08255	2.16831	1.44023	2.77722	2.95757	2.80532	1.89414	2.56271	2.539	1.98782	3.11878	2.26584	1.84163	1.50594	3.55165	2.16629	2.10813	1.85299	2.46849	1.5513	1.75564	3.2188	2.54831	1.92532	2.06611	2.45478	1.66221	1.19001	2.58078	3.61471	2.30059	4.94615	1.97878	2.40871	1.99252	2.87429	2.16565	3.07918	1.70421	1.98951	1.43235	2.87129	4.65287	2.12197	2.15929	2.06919	1.78362	2.32104	3.67404	2.19752	4.39201	1.67713	3.53058	1.60319	1.19336	4.23193	2.80607	2.03256	2.07923	2.03765	1.90272	1.74529	1.94957	1.55647	2.88333	3.49911
ENSG00000177125.5	ZBTB34	ENSG00000177125.5		2.56978	1.52458	2.96895	1.96378	2.13968	1.96881	2.02924	2.12522	2.49832	2.0817	2.21091	2.28728	2.15863	1.79366	2.54536	3.18285	0.982815	3.71303	2.87595	1.96378	3.05029	1.81851	3.06587	1.7249	2.10942	2.38314	1.66312	3.45894	2.50621	2.91725	2.88223	2.76112	1.61808	1.69644	2.30002	3.49198	2.5581	2.75337	1.94998	1.55333	2.85927	1.82244	3.03027	1.5931	3.89181	1.45882	3.05579	2.15117	2.14557	3.854	1.74895	1.47326	1.76956	2.16082	1.06298	1.85952	2.8555	2.02924	1.86501	2.37722	2.96722	1.98021	2.31012	4.56539	1.5954	2.76129	2.79262	2.75206	2.25766	1.8829	2.04441	2.85919	1.54098	2.71059	2.7825	1.87153	3.12524	2.04661	2.6023	3.01541	2.09238	2.76628	2.13968	2.24428	2.22288	1.3801	1.8981	1.83305	3.08985	2.66304	2.40654	2.04792	2.2335	2.12881	2.82097	2.309	2.22721	2.79564	2.52805	2.20917	1.90202	2.67183	2.80633	2.46948	2.44335	2.24768	3.75427	2.9813	2.1607	2.19839	2.07657	2.37298	2.60527	1.79366	2.19216	1.79658	2.47911	2.28643	2.7051	1.74744	2.59635	2.62668	1.82341	3.75327	1.45286	1.57298	1.76381	2.24794	1.48043	2.54588	1.63977	2.06714	2.50866	3.84203	2.27273	2.57335	2.21937	2.41501	3.31254	2.14454	2.62404	2.06274	3.6616	2.30483	2.67347	1.65317	2.0691	1.8679	2.13931
ENSG00000272760.1	AC093726.1	ENSG00000272760.1		1.70293	1.41955	2.38637	3.18099	3.3054	2.78216	2.08255	2.13878	1.20025	2.76285	2.22784	1.91692	2.06216	2.08683	2.7495	1.93729	2.86726	1.95377	2.80318	3.18099	2.04721	3.69296	4.52739	0.702148	1.106	3.5385	2.90174	1.22768	2.2946	1.89461	2.67229	1.10162	1.73735	3.24988	1.88559	3.61988	2.2507	2.10186	1.97075	2.39003	1.92247	2.63351	2.77379	1.65794	2.33754	5.26698	1.40049	2.46405	1.92952	1.65845	2.24783	2.95519	2.00573	2.78347	1.71315	0.969244	2.49135	2.08255	3.303	2.32291	1.85691	1.93726	2.06594	0.89412	2.91643	1.51536	2.35224	2.09099	2.4308	1.69048	2.39473	2.32582	3.19663	2.92659	1.65116	1.94715	2.43845	2.62725	2.52934	2.29548	2.87067	2.43111	3.3054	2.55799	2.68017	2.21411	3.19776	1.21354	0.768659	2.0447	2.94191	1.67595	2.91107	2.40929	2.87952	3.03747	2.52871	3.04515	1.82296	3.85617	3.19827	1.89603	2.68794	2.61052	3.31186	3.22103	2.7918	2.60138	2.55133	1.96152	1.50044	2.01106	2.19549	2.08683	1.23	2.60437	2.24472	3.93152	3.4239	3.25737	2.70304	2.24964	2.2935	2.19622	2.20011	2.61877	3.3335	2.63086	2.53888	1.31514	3.59063	2.47785	1.98843	3.99218	1.42149	2.08429	2.19848	3.25617	3.0108	1.96296	1.71131	0.885552	1.41328	2.64773	2.09595	3.06994	1.50099	2.6638	4.99845
ENSG00000254093.7	PINX1	ENSG00000254093.7		1.37635	1.71254	1.83828	1.66556	3.07438	2.71073	1.42205	1.64014	1.81232	2.90384	3.3984	3.44046	3.2704	1.89082	2.55235	3.36506	60.9367	2.94464	1.83193	1.66556	2.57711	2.57839	1.23936	2.58298	1.90691	1.79176	2.23613	1.94856	1.39203	1.52612	2.3193	2.8701	1.92398	2.23385	2.74727	1.69178	1.91682	2.48818	3.20878	2.65248	1.38835	2.68407	2.28793	5.17641	2.1081	3.66861	2.08057	2.15044	2.59859	1.27408	2.49447	2.76009	2.37677	3.29634	4.81591	0.975545	1.94793	1.42205	2.08874	2.13698	1.90229	1.80718	2.0215	1.31813	4.4743	1.70316	2.44583	1.91979	1.91135	2.21956	2.36559	2.14459	4.41776	2.09799	1.5511	1.55902	1.50656	1.94697	1.655	1.53795	1.95331	1.68654	3.07438	2.33623	1.7655	3.59484	2.2093	1.95226	1.52561	2.92376	1.61001	2.34633	2.06416	2.708	1.54317	1.87907	2.93508	1.4405	1.7924	1.90776	2.84791	1.71262	2.01674	2.95621	1.45991	1.64237	1.47338	1.58005	3.58256	1.76147	2.93489	2.57557	1.72771	1.89082	1.25456	2.31761	1.26622	2.33779	2.10959	1.71956	2.1125	2.65085	1.62284	1.52309	2.48816	2.45841	1.82458	1.71884	3.52144	2.75182	2.9049	2.40302	1.92592	1.99288	7.58816	1.40344	2.66342	1.84552	1.70596	2.66064	7.95089	1.72896	2.13423	2.72994	2.52119	2.44087	2.40738	2.89352	3.13112
ENSG00000115355.14	CCDC88A	ENSG00000115355.14		1.74546	3.37576	2.15867	1.87813	2.14831	1.54243	2.1801	2.38548	2.16372	1.73447	1.68244	1.61084	2.71568	2.32856	2.56873	3.39221	0.831632	2.62772	1.49682	1.87813	1.36721	1.03827	1.16479	0.828632	1.839	1.51896	4.81517	2.41764	1.27247	1.04459	2.50412	3.3428	1.37469	1.68362	2.05088	3.40622	4.13212	3.21696	2.79871	3.41062	2.21337	2.58877	3.42422	1.1246	2.66504	0.14189	2.3104	2.984	1.90393	2.71644	2.97455	1.37036	3.46566	1.15299	1.23672	3.42019	3.19762	2.1801	2.13993	2.28178	2.78193	1.44833	1.68255	1.06459	1.18309	2.40651	0.508408	0.245373	3.83783	3.22745	2.90584	2.17394	2.04813	3.70803	4.8186	2.74702	2.53693	2.77786	3.08624	3.65978	4.69052	2.90483	2.14831	2.26409	2.03238	3.04641	2.19439	4.35479	3.06791	2.94926	4.37563	3.33395	3.23976	5.08855	3.17895	2.78268	2.87281	2.81962	2.87203	3.32249	1.46984	6.32035	3.50606	11.4335	5.91886	2.91556	2.12233	2.18174	1.17504	2.56947	2.83708	2.07877	3.36006	2.32856	3.53918	1.91781	1.76017	1.50065	3.57381	2.69643	2.2579	4.15856	2.66584	3.6333	0.857036	0.602361	2.66901	2.75743	0.752338	1.81801	2.98693	2.9221	1.4286	2.91864	3.86082	2.01052	2.25617	1.67013	1.791	2.37133	1.92721	1.77362	2.44412	1.94776	3.75185	2.27954	2.0061	1.8754	3.41397
ENSG00000179583.16	CIITA	ENSG00000179583.16		4.23151	0.96596	1.23189	1.85223	3.68527	1.54579	2.65149	4.08198	1.97087	2.4189	1.58128	0.901004	3.09895	4.5865	3.73997	1.30045	0.933354	1.12335	1.6676	1.85223	1.99889	2.16074	0.241803	0.704298	2.62031	2.78828	2.09841	4.55975	2.81999	1.01123	4.36533	0.865689	0.898152	3.68662	1.0177	1.73732	4.96991	3.29554	2.35855	1.91434	3.28701	4.01661	0.55292	1.66525	3.18603	0.105131	1.33111	4.78146	4.11145	2.19288	0.799803	1.55654	0.868661	0.896828	1.33612	0.86918	6.72816	2.65149	4.32886	5.06772	1.30002	2.94408	3.07294	0.576399	2.8295	2.77297	3.01135	0.0731753	3.62395	2.70415	2.31454	2.19641	2.23045	3.07468	4.22161	3.06491	2.90711	1.91207	2.35531	2.87391	9.14238	3.25804	3.68527	2.87527	3.16259	2.20973	1.95057	0.999719	0.821186	1.09379	3.52816	3.23849	1.70774	2.47171	3.00805	3.03986	2.49967	3.8055	4.91335	3.46302	2.08482	1.90551	3.23949	1.01854	3.83508	3.64523	2.79766	3.43345	2.7447	1.46967	1.11806	4.68763	1.69083	4.5865	1.50521	2.20891	3.04497	3.65197	9.22527	1.64201	13.4032	7.10734	1.80721	0.436329	5.71716	0.864598	2.46717	3.72578	2.35698	2.38335	2.24655	1.828	1.68395	2.30969	1.82223	3.05513	3.35353	1.15451	2.21348	3.48191	2.34768	2.77192	4.66422	5.53036	3.27877	2.37585	1.35467	1.04259	13.6068
ENSG00000122435.8	TRMT13	ENSG00000122435.8		1.88365	2.35581	2.28164	2.14892	2.98911	2.95175	1.43018	2.54934	1.23326	1.50084	2.77515	2.15052	2.74399	2.65852	2.22573	2.22037	1.66117	1.74993	1.9644	2.14892	1.43656	1.3754	2.17112	1.80569	2.29354	2.47344	2.02834	1.75272	1.99278	3.29247	2.67582	2.28528	2.36137	2.77953	2.37699	2.80828	2.05446	2.66296	3.28321	2.0071	2.24537	2.51794	3.61168	1.28405	2.5226	2.29899	1.64212	2.38684	1.81924	2.26551	3.24977	3.01183	2.58011	2.24259	2.59971	3.41981	2.65574	1.43018	3.56072	2.4438	3.95223	3.07373	2.12936	2.56578	1.35907	2.37137	1.95079	1.03009	1.71631	2.65565	2.12834	2.53778	1.61575	3.5576	3.10345	1.65522	3.43854	2.92209	2.81751	3.17006	2.80495	2.93193	2.98911	2.10814	2.98997	1.61291	2.33078	3.04417	2.44471	2.45165	2.54542	1.92379	1.60647	1.64401	1.58921	1.16691	1.74642	2.52321	2.48574	2.15182	1.64284	2.11261	1.70688	2.1661	3.14037	3.0697	2.19025	1.91369	2.21368	1.72987	0.824379	2.00252	3.53307	2.65852	2.55624	2.41646	1.76237	2.57853	3.41432	2.48337	3.33026	2.08171	2.20493	1.65397	3.81626	1.84184	2.1959	2.93753	1.14616	1.36091	4.3238	2.93818	2.6198	2.73585	1.74153	3.0675	2.07889	2.00988	2.90563	2.58494	2.17584	2.06775	2.94373	2.54409	2.00122	2.04449	1.81003	2.17462	5.19217
ENSG00000259065.1	AC005520.2	ENSG00000259065.1		1.99071	5.14987	1.03662	2.3607	2.20006	5.709	4.8327	1.54775	1.29443	3.48497	2.01492	1.9875	1.53015	1.97259	5.19745	8.06164	4.23026	0.903206	2.34824	2.3607	1.49939	5.69819	0.921081	2.36601	2.65754	2.4104	3.07772	2.93689	1.09492	4.64083	2.43838	2.8352	10.0311	2.50597	1.82719	3.62736	1.52324	1.45057	3.4481	4.53015	4.8368	4.23696	4.93306	3.36656	1.47603	2.26082	1.32793	4.1465	1.44459	1.6386	2.35025	2.24187	4.18191	3.19194	1.78306	3.9973	1.69999	4.8327	3.82188	1.3137	1.09963	1.64633	1.32679	1.87726	1.68336	1.26117	1.14399	1.08709	1.95897	1.66372	2.58922	1.48878	3.88251	1.61372	1.75647	1.13809	1.81507	1.29283	4.28926	3.64622	6.65902	1.95349	2.20006	2.9837	1.39259	1.17552	2.29535	3.61406	1.77523	3.73938	4.85221	2.9323	5.74739	3.63038	1.19548	1.38954	2.20421	2.08327	1.53097	1.54706	4.29861	1.53109	1.45724	1.97157	1.97519	2.58685	4.03943	2.67936	5.27166	1.80085	1.73718	1.48712	1.23496	1.97259	1.88826	5.27275	1.46852	1.80521	1.41539	2.4803	1.89174	1.91929	2.05023	2.7447	1.84245	0.64486	4.72354	2.4428	2.25279	6.63232	1.11191	0.927161	1.36631	1.54236	1.41203	1.66709	2.28228	2.07895	1.13898	1.97578	4.37666	2.58452	2.09807	1.6942	1.53063	1.25063	1.36378	1.68737	2.24022
ENSG00000111817.15	DSE	ENSG00000111817.15		2.08343	4.33638	2.34312	1.85929	2.36143	1.96094	2.1211	2.86737	1.48522	5.55148	0.683602	1.78939	7.41552	2.42635	1.9978	1.81325	0.959166	1.31046	1.0514	1.85929	1.49153	1.32404	0.744441	1.22915	2.32058	1.25265	4.26973	3.11926	0.939794	1.6884	2.9861	1.43121	2.48371	2.05924	1.08937	2.6618	4.81481	4.09442	2.0064	3.39443	2.83881	2.56443	1.35822	2.95168	0.985122	0.310757	1.25452	4.50101	1.57988	1.84773	0.844098	3.30866	2.07953	1.73992	0.791604	2.62511	4.32588	2.1211	1.62542	2.76877	1.91684	2.00114	1.93595	2.07183	1.10293	2.77626	0.663498	0.354403	4.29645	2.88481	4.94669	2.87858	3.5903	3.71582	4.1086	6.97645	2.70097	1.79678	2.80624	4.12113	4.18531	2.74576	2.36143	2.63236	2.15766	2.05973	2.09915	1.25847	1.59347	1.72766	5.15657	5.97785	2.99492	2.98932	3.92733	3.2441	3.14824	3.28921	2.91257	5.51153	2.19095	6.93248	4.31925	11.8806	5.26278	3.39316	3.01691	3.42685	0.769798	2.96363	4.94076	3.07222	1.67249	2.42635	2.21506	2.44717	1.51781	1.50881	3.99454	2.58368	3.14524	5.03582	1.88616	4.0896	1.01541	0.858391	2.35953	2.49072	1.19791	2.08126	1.32865	2.64008	1.66705	1.19208	1.50124	1.89319	3.17937	1.62663	0.38226	2.80914	2.33996	2.12426	1.98987	3.48824	4.86237	3.73485	4.28278	0.355384	2.5392
ENSG00000185532.13	PRKG1	ENSG00000185532.13		1.71184	1.99222	4.13323	2.07069	2.71052	2.69268	2.66131	2.05893	1.52474	0.723359	1.16089	2.53222	0.529138	2.32964	4.77853	1.94137	0.72578	1.89722	1.49578	2.07069	1.64005	2.21976	0.736197	1.52141	2.78592	1.57985	2.63374	3.26471	1.77527	1.73443	2.85127	1.10332	1.69959	2.15716	3.42198	2.97124	4.80895	3.55993	3.16369	4.43342	2.19173	2.67968	2.00543	1.35715	0.956071	0.756828	1.73883	5.8289	1.78756	1.54783	1.4489	0.917469	0.771989	3.22261	2.15847	1.94299	3.46403	2.66131	2.04538	2.00488	1.00792	2.6186	2.11421	2.01654	1.48511	2.74284	1.19947	1.11523	3.66678	2.82966	5.91663	2.44722	2.21551	3.63526	3.01095	2.575	3.29483	3.11526	3.14273	3.14855	1.64843	2.60787	2.71052	1.73816	1.9824	1.26686	5.05571	1.41119	1.60992	3.98473	4.58457	3.78498	4.1201	4.34797	2.4749	4.71822	3.04029	3.9661	2.92047	4.55977	1.98404	5.99406	4.14312	9.70071	3.95899	2.59466	2.74605	3.61248	1.99515	3.93994	4.30872	1.97405	1.09774	2.32964	1.15555	0.9845	2.09107	0.910062	3.3071	2.75153	2.45843	2.70481	2.30207	1.75351	0.800967	1.25371	1.85328	1.67763	2.03582	1.86098	1.84675	4.14216	2.4537	2.41956	1.20013	2.69865	2.55264	3.7525	1.13534	2.52974	1.97059	3.60422	2.58519	3.12844	4.31416	5.04971	3.48997	0.743386	1.20044
ENSG00000144451.17	SPAG16	ENSG00000144451.17		2.98789	1.8617	2.46168	2.65422	2.27797	2.90456	3.20543	1.64428	1.41131	2.41483	2.04865	3.72611	0.875093	2.47493	1.70583	3.03496	2.56677	2.38735	3.26435	2.65422	1.63247	2.34683	1.78054	1.7197	1.79298	2.36058	1.90232	1.8119	2.34569	2.96462	2.02187	2.61105	2.61441	2.26963	2.51491	2.90409	2.02208	1.73979	2.80412	1.50406	3.6896	1.61691	2.8354	1.36443	1.5312	2.18683	4.42063	1.68229	1.77936	5.07829	2.12255	1.36811	2.58048	6.63342	2.26954	3.52648	1.92497	3.20543	1.52548	2.15639	4.44382	1.61923	2.02396	3.13388	3.01215	1.71957	8.88112	1.60605	1.73751	2.14563	0.846244	3.44529	2.57619	1.97036	1.60734	2.54543	2.51514	2.84628	2.16366	2.25755	0.935553	1.87711	2.27797	3.62421	2.18335	2.67725	2.72731	2.85777	1.28644	4.7694	1.13423	3.84027	2.50525	1.42503	4.34734	2.29661	3.71386	1.99124	3.75302	1.8276	1.95406	2.73578	1.8125	2.88252	2.02533	2.76513	2.30727	1.8032	3.92493	1.46117	1.69592	1.13069	2.21596	2.47493	3.19068	3.21642	2.92247	0.980131	1.3428	2.17912	0.978142	1.29187	4.0123	1.76326	2.95194	1.5158	2.30388	1.33366	3.74097	3.74884	2.84985	2.06297	2.73229	1.9867	2.95741	2.15058	1.94013	2.4096	3.8009	1.8032	2.94453	2.55125	2.30261	1.77045	1.4348	2.84029	2.16827	1.923	1.10849
ENSG00000272288.4	AL451165.2	ENSG00000272288.4		1.77641	1.95398	0.822246	1.86658	3.60886	1.61942	2.43003	1.30844	2.50677	3.45088	3.36056	2.79333	1.2413	2.0649	2.15965	2.41973	11.4214	1.3209	1.53843	1.86658	1.78397	2.46974	3.05756	3.73538	1.72678	4.00718	1.66585	3.26197	2.36664	1.82411	3.12651	4.26102	4.06874	2.60079	1.16751	0.993323	1.80719	2.20597	1.59999	0.99507	2.34042	1.8148	1.91569	3.14997	1.84399	2.6753	2.31353	2.00567	3.05456	2.07145	2.06341	2.78947	3.00103	6.1574	2.0849	3.24271	2.37272	2.43003	2.72285	2.66692	1.51649	1.26746	2.03398	33.3858	2.77896	1.96945	2.96292	1.38047	1.81708	1.68257	1.86271	2.03705	3.63355	1.71692	2.17234	1.57682	1.30278	2.89695	1.96843	2.25504	1.54699	2.22116	3.60886	1.68625	1.64844	3.40122	2.35549	3.999	2.47219	3.13177	1.91918	1.10822	3.48291	2.13412	2.46885	1.57307	2.09931	1.51712	4.23707	1.47255	3.17763	1.7306	1.41858	1.17288	1.27695	3.56148	1.24071	1.90048	1.88166	1.60698	0.809791	2.08532	2.20403	2.0649	1.908	3.34006	2.74277	1.68882	1.90561	1.79016	1.82683	1.87324	1.78137	2.98806	3.73446	8.1773	3.6496	1.26886	4.50187	2.10161	1.98442	1.28699	1.7611	1.03788	1.00229	2.33769	3.02056	2.0692	2.18519	2.25895	2.24303	2.72989	3.9049	2.61417	1.65041	1.63107	1.57876	2.23429	1.9683
ENSG00000138606.18	SHF	ENSG00000138606.18		1.25566	1.69306	3.28699	3.76397	1.81023	6.55346	2.56655	1.53739	1.33574	0.954549	1.13978	3.61827	0.767548	1.19456	2.05254	1.87511	1.31137	2.46892	2.12277	3.76397	5.94881	4.67472	1.34665	3.3722	2.68048	2.00528	1.98956	4.05402	5.89018	2.99021	1.86037	0.909025	1.91822	2.81449	1.49047	2.43096	1.28482	1.33267	2.73875	4.18362	15.7252	2.31701	3.11429	3.73563	1.1793	4.52558	1.67124	3.1325	2.30453	1.07499	3.42656	1.01651	2.11313	6.75725	3.05117	1.63474	1.40021	2.56655	1.22621	1.36201	1.39128	2.3008	1.96564	2.81037	10.732	2.75614	4.16569	0.987473	0.808058	1.30976	2.74829	0.823222	3.70082	1.44549	1.62451	1.43994	1.87766	1.11471	3.12404	1.12668	0.651417	2.18369	1.81023	4.11527	1.60612	1.41218	5.48235	0.950082	1.60325	1.74445	4.7675	1.10573	2.12846	3.34032	1.38531	1.21287	1.81452	2.00967	1.48786	2.74516	4.53046	2.03283	1.29992	2.29861	1.66037	1.04942	3.00598	4.07893	3.95408	2.33243	3.50647	2.72524	2.09141	1.19456	2.53351	3.32645	1.47873	6.44267	1.83617	6.88132	1.79965	2.38618	6.32951	1.36591	7.08582	2.85801	1.12562	2.07584	4.34455	3.55824	4.28297	2.10476	2.16975	3.80333	3.19861	3.62421	1.63666	4.5525	0.444329	1.5754	1.45919	1.88711	1.63064	2.30728	3.42042	2.91219	2.66854	3.86424	1.65218
ENSG00000122085.15	MTERF4	ENSG00000122085.15		2.17059	1.51592	2.21274	2.22802	2.7102	1.62541	2.49064	2.16273	2.02676	3.06013	2.72506	2.72778	1.45896	2.16134	2.26876	2.09541	3.54433	1.99396	2.50641	2.22802	2.27441	2.69093	3.86675	2.0966	1.97912	2.14417	1.91762	1.72821	1.72657	2.1763	2.56324	1.73207	2.0997	2.52121	2.20664	2.04881	1.90174	2.26727	1.89535	2.16638	2.08219	3.05347	2.32734	2.35779	2.73003	2.81727	3.40147	2.57012	2.635	3.40317	1.97872	2.15754	2.75946	2.45998	2.23043	2.44529	2.25118	2.49064	2.11669	2.05311	2.99663	2.2102	2.14087	1.10581	2.59588	1.86922	2.88588	1.80909	1.8237	2.71948	1.78555	2.05448	2.855	2.57664	2.45545	1.80594	2.5418	1.93721	3.05238	2.22809	3.16979	2.55426	2.7102	2.33412	2.70335	2.21454	3.14791	3.92812	2.4803	1.77452	2.22249	2.21629	1.81128	2.10711	2.34572	2.07326	2.17596	2.50484	2.00456	2.37052	2.65013	1.90086	1.97182	1.95818	3.07388	2.90374	2.53911	2.46844	2.31215	2.35241	1.66933	2.6124	2.43165	2.16134	1.82627	2.30509	2.11132	2.30798	3.31263	2.15899	3.51628	1.96608	2.51563	1.16478	1.96975	2.40368	1.93811	1.79715	2.69523	2.01839	2.22001	1.96126	2.37522	2.91622	1.76401	2.42982	2.45167	1.9891	2.16643	2.79334	2.3482	1.7509	2.29907	3.24496	2.12592	1.8981	1.8704	2.29674	4.89603
ENSG00000187097.11	ENTPD5	ENSG00000187097.11		1.93946	2.00523	2.6379	3.89827	1.77578	2.17288	3.64587	2.49877	3.43218	0.712406	3.21986	2.7601	1.60674	1.40566	1.50172	1.61288	0.625539	5.75598	1.89747	3.89827	3.75919	0.542298	1.22845	3.0161	5.12923	1.92173	2.194	1.67756	1.12096	1.86775	2.08712	4.03573	2.90603	1.25489	2.07699	9.78971	1.64882	1.46805	1.95653	1.42755	8.23001	1.71043	1.80456	0.734482	2.84885	2.08181	7.35223	1.44881	1.96306	1.39093	3.17616	1.16375	2.41153	2.06919	2.07452	1.89334	1.68021	3.64587	2.6029	1.15383	5.98379	4.13415	2.2664	1.36228	1.39483	1.7556	2.87978	1.41072	1.82994	1.25234	2.91244	2.82511	1.05927	1.64295	1.44622	1.41949	3.29301	2.74807	1.24923	4.53964	3.90397	3.15794	1.77578	2.20857	4.90757	1.48761	1.81976	2.07705	1.83289	13.0626	3.07907	1.57787	3.29805	3.02808	2.23813	1.95767	2.36309	5.45079	2.44151	2.20826	1.04705	2.78991	2.5888	2.30015	1.52307	1.54818	3.73707	1.53168	5.4243	1.44423	2.00574	1.55083	1.60489	1.40566	3.97041	2.51135	1.10928	1.51702	2.99081	1.33707	1.23681	1.49689	5.4523	2.79642	1.18468	2.57378	1.88249	2.74794	2.04017	4.56868	4.19829	2.92274	1.48601	6.7897	2.24853	4.52489	3.08014	2.48232	4.60742	1.24422	3.83035	2.0174	1.39673	0.977983	1.52405	5.08673	1.15568	5.40136	1.5284
ENSG00000163214.19	DHX57	ENSG00000163214.19		1.59561	2.11029	2.53064	2.49489	2.34721	2.49206	2.41243	2.37058	1.95059	2.34211	2.04817	2.28614	2.70272	2.17028	2.4784	2.64581	2.36448	1.96284	2.49196	2.49489	2.23068	1.77799	2.79671	2.26127	2.2053	1.71837	2.58661	1.76056	1.89309	2.39203	2.53745	2.24142	2.15346	1.97143	2.85713	2.54826	2.42355	2.65105	2.18364	2.5161	2.02503	2.0188	2.46759	2.70073	1.72113	2.54505	0.991611	2.48085	2.00232	2.29425	1.70166	1.33582	3.79722	1.58947	2.35744	2.07274	2.58771	2.41243	1.99438	2.41944	1.73988	2.33636	2.1867	1.91543	1.88553	2.34863	2.15647	3.50524	2.96933	3.06288	2.82409	2.46461	2.54768	2.87351	2.63651	3.08631	2.16055	2.55955	2.73599	2.35778	2.13866	2.23968	2.34721	1.4825	2.3018	3.00171	2.81626	2.60636	2.73236	3.16431	2.67568	2.35114	2.40211	2.75441	2.07187	3.15931	2.63695	2.96893	3.49468	2.60373	2.21348	2.28077	3.17319	3.57187	2.78201	2.33394	2.63177	1.91	2.83664	2.6556	3.03155	2.2263	1.9945	2.17028	1.69873	2.76511	2.45999	1.42996	2.43263	1.99564	2.26853	1.97151	1.85716	4.20239	2.57625	1.77507	2.7695	1.91313	1.17829	1.98492	2.34528	2.36698	2.78612	1.8082	2.34753	2.16741	2.55638	1.78207	1.79099	2.22637	2.08424	2.15642	2.32681	2.63666	2.07164	2.25182	1.8515	1.82905	2.41128
ENSG00000204161.12	C10orf128	ENSG00000204161.12		2.10677	1.64427	1.96044	1.81007	4.2003	4.28379	3.0657	3.66676	1.60391	1.29438	1.21282	1.73288	3.18007	3.21568	4.5417	1.41861	1.9729	1.122	1.7162	1.81007	1.76809	2.316	1.24189	1.46992	2.20439	2.72738	1.68386	4.31683	1.40076	1.81157	3.97408	0.680608	1.30754	5.02256	2.0515	1.45398	3.15993	3.03761	1.63408	4.82639	1.17088	3.65527	0.564026	3.28883	2.81607	0.229637	0.527596	2.86469	3.14423	2.46848	0.392184	2.09179	2.40093	2.74934	0.625853	0.67511	4.14239	3.0657	2.50472	3.69377	0.884111	1.44902	2.49784	1.10464	2.51406	2.39626	0.814801	0.237217	3.86677	3.21734	2.63255	1.82846	6.00069	4.43276	3.63548	1.84415	3.6082	3.12573	3.12655	3.55425	6.28859	4.11676	4.2003	4.93461	4.09272	1.52765	4.09068	1.27249	0.48923	1.51291	5.93913	2.22204	5.74721	2.97731	4.60535	1.58503	4.21926	2.3695	1.23663	4.95085	5.57289	1.98715	4.35049	1.80727	5.48544	4.1748	2.94045	3.20996	1.41883	3.22674	3.36609	5.41949	0.857854	3.21568	1.20476	1.33065	2.72406	0.952287	3.82453	1.57033	8.87773	7.30617	2.5614	1.3557	1.07606	1.30261	4.31593	2.17199	1.66252	2.42125	1.92965	1.78781	2.79082	1.51891	1.40303	2.37451	2.69156	1.06297	0.96931	4.91454	2.72886	2.32361	1.96058	5.0004	5.03381	2.36516	1.85133	0.890122	5.58434
ENSG00000172375.11	C2CD2L	ENSG00000172375.11		3.23036	3.16643	2.51936	2.12149	1.79699	2.9015	2.86042	2.25766	3.19504	1.86645	2.50878	1.72854	2.46633	1.82092	1.95187	1.48815	2.03246	2.82818	2.70055	2.12149	2.5098	2.81362	4.34021	2.93204	4.29145	3.87247	2.16954	2.30442	2.71918	2.00859	2.06244	3.03001	2.10283	2.2429	3.37982	4.00601	2.16315	1.9797	2.10562	1.91987	2.58096	2.69804	1.66402	2.03986	2.02382	2.82884	3.51689	1.90068	2.4546	1.78052	3.62508	2.25585	2.27921	1.63998	4.66804	1.28768	1.47084	2.86042	2.57243	2.04723	1.79853	2.79544	2.25272	2.10952	2.84951	1.99854	2.36834	2.35659	1.92039	2.36811	2.22811	1.99907	1.84154	2.00781	1.96918	1.73948	1.76444	1.81874	3.25999	2.2881	2.74199	2.33568	1.79699	3.57624	2.69024	1.72055	1.71697	1.73751	2.04612	2.49524	2.24583	3.62866	1.76426	1.78666	3.22561	2.24497	2.15182	2.35249	1.69946	2.03523	1.91782	2.0066	1.49533	1.55033	2.0177	1.76287	1.93498	2.00706	5.91585	2.08049	2.34789	2.82301	1.90176	1.82092	1.3972	2.07504	1.67504	3.84078	1.83705	1.82166	1.95778	1.95668	2.41465	1.27243	3.02007	2.85043	2.31786	1.9706	3.90123	2.75045	2.25448	2.27897	2.08531	3.55617	1.82554	2.50017	1.93734	2.25039	3.26934	2.10415	1.99791	2.45311	1.64906	2.19489	2.15201	2.36758	1.73352	3.18168	2.56261
ENSG00000118308.13	LRMP	ENSG00000118308.13		2.2426	1.96301	1.92004	2.36315	4.72458	1.14454	1.71351	2.74303	1.95028	11.313	2.72867	2.14029	1.89683	4.68456	0.957681	1.92539	2.96537	1.68297	1.64904	2.36315	3.94583	1.87263	2.13732	0.689309	2.83182	2.05639	1.15395	0.754156	1.34986	2.0372	3.40018	3.29676	0.887321	2.44107	1.92833	1.34629	4.656	2.84176	2.40034	2.62103	1.09019	6.59398	0.645686	2.41044	1.65348	0.157305	1.88898	1.74161	6.74275	3.31426	0.333649	2.48443	0.752695	2.55405	1.39393	0.772154	3.69711	1.71351	2.7005	3.92871	9.99195	1.19678	2.27299	0.307447	8.5419	1.16967	3.69869	0.200732	4.31056	3.10375	2.21632	2.81931	3.88641	3.56467	4.50813	0.539202	3.41246	3.75856	1.6089	2.72496	4.07289	3.70604	4.72458	5.47339	5.85947	2.39426	1.31626	1.05551	0.900343	2.1981	2.63032	1.06733	4.48441	1.49144	3.13619	3.07003	2.56926	1.14003	2.93234	4.82776	4.68105	5.55836	3.92913	0.939523	2.84106	6.60389	2.99991	2.2172	1.51944	1.00788	1.6286	4.8801	3.89902	4.68456	3.99944	2.63906	3.23366	1.18041	14.9382	1.16743	6.5662	2.01965	1.55056	0.303806	1.35139	0.873559	4.832	1.30794	2.3315	1.44405	1.93955	2.70646	2.9491	3.9519	0.8431	1.52052	4.16875	0.572266	6.05677	2.42492	4.6023	1.13249	1.94259	2.61239	1.13119	0.957931	3.77508	1.96353	21.7309
ENSG00000164162.11	ANAPC10	ENSG00000164162.11		1.99825	3.29754	2.33002	1.92477	2.67009	2.70925	2.07677	1.90614	1.95137	2.47102	2.37553	1.59023	2.401	2.09219	1.98854	2.05051	2.11783	1.50998	2.01035	1.92477	2.70957	3.08863	3.98985	2.52045	1.90082	1.70146	2.76747	2.2703	2.84063	2.5522	1.9442	2.52305	1.90356	2.49469	1.61192	2.92829	1.8954	2.07265	2.69989	2.16041	2.79735	2.42208	2.3353	2.08557	1.85196	2.63152	3.04208	2.1139	1.99752	2.5745	2.46457	2.84103	2.28395	4.14789	2.94551	3.45249	2.46111	2.07677	2.1714	2.04933	2.143	1.83886	1.85577	2.12137	2.49047	1.85777	2.55544	2.76046	2.59937	2.55257	2.25439	2.54523	2.40645	2.40285	1.95386	2.74298	2.72821	2.53291	1.8912	3.16102	2.06438	1.71237	2.67009	2.26886	1.75623	2.55977	2.2593	2.17512	1.68379	2.39683	2.54467	3.72889	2.27922	2.64248	2.55074	2.18331	3.13136	2.62205	2.85388	2.44279	3.26134	2.28059	2.27726	3.13777	2.18669	2.61093	2.53353	2.22182	1.80732	2.34726	2.48946	1.76395	3.29516	2.09219	1.93395	2.41094	2.68786	1.5824	1.94432	1.65194	1.74221	2.08859	2.28063	2.90049	1.94967	3.11525	2.55089	1.72464	1.99266	2.27223	2.64995	1.89391	2.42935	2.15793	3.37838	1.94148	2.1989	2.11379	1.81691	2.05685	1.88098	2.03315	2.26844	2.40135	1.90635	2.87236	2.40383	2.509	2.65007
ENSG00000167840.12	ZNF232	ENSG00000167840.12		2.13493	1.76737	2.93548	1.85428	2.30243	3.64948	1.41668	2.07109	2.14981	2.82911	2.87063	2.30021	4.07615	2.16713	2.54012	2.45432	3.84616	1.35916	1.91769	1.85428	2.19066	2.24501	7.56634	6.12189	2.1665	1.92698	1.68345	1.96183	1.78546	1.5441	2.62907	1.72699	1.82137	2.64269	2.80513	1.52176	2.20362	2.50537	1.58776	3.20925	1.9459	2.30573	2.68814	2.18917	2.11413	4.40526	2.00867	4.94299	2.41271	2.67874	2.16557	2.64358	2.10993	3.28266	2.51326	2.05212	2.44725	1.41668	2.30723	3.0246	1.51388	2.24955	2.33724	2.12478	1.49225	2.06094	2.92004	2.63568	2.37382	2.05749	2.08571	2.60531	4.2905	2.2008	1.98047	1.82898	1.46715	2.29211	2.14592	2.03128	2.65708	1.88533	2.30243	1.6327	2.19744	2.78937	2.36824	2.10914	1.71543	2.29427	1.84067	2.84575	2.26017	3.75375	1.43404	1.54229	3.40275	2.3114	2.35482	2.091	2.80596	4.59124	1.97032	1.21694	4.48656	2.10207	2.64166	1.57894	1.89272	3.16954	2.7326	2.72027	1.84581	2.16713	3.66505	1.70712	2.46401	1.85694	1.96888	1.49994	2.45037	1.97906	1.54113	1.04759	1.61383	5.00612	3.06386	1.8315	4.27377	1.69982	3.53748	2.06321	2.29903	1.43823	1.95976	2.87355	2.41847	1.99519	1.78797	2.0373	3.66278	1.8573	2.56103	1.7991	1.92379	2.1478	1.1436	2.31876	2.27444
ENSG00000198795.9	ZNF521	ENSG00000198795.9		1.08596	1.74394	4.33594	1.4272	3.45177	4.38059	3.41777	1.75168	1.07788	0.974409	1.25703	3.25205	9.85029	2.27731	2.64938	1.70963	0.647567	1.31755	2.2281	1.4272	1.7461	2.06993	0.949079	1.08656	3.86519	1.0769	3.30504	4.82207	1.65169	2.01567	3.58307	1.09433	2.36739	2.74645	2.73337	4.30526	4.46083	2.74212	2.19579	3.55984	2.59464	2.75904	1.65131	1.29005	0.794175	0.326023	0.89486	7.60475	2.354	1.42412	1.0184	1.28815	0.81799	1.53612	1.18958	2.15877	4.82397	3.41777	2.00365	2.09507	1.06653	2.35191	2.49367	1.78416	0.967763	4.10373	1.71823	0.462253	3.18029	3.99143	9.72167	2.53259	3.75324	5.21046	2.64714	5.60915	4.19443	3.76706	3.14635	3.04533	2.38595	2.30603	3.45177	1.56139	2.21515	1.20117	3.34974	1.32255	1.11812	3.39972	5.41959	2.10913	3.93106	1.9764	2.87564	4.63624	5.23471	3.03918	3.17425	5.06276	3.10174	5.6763	3.57369	10.9596	5.9473	3.01112	2.47405	5.35734	0.564021	3.56744	4.09343	3.89598	0.914463	2.27731	1.43677	1.3638	1.57071	1.00112	5.18588	2.39536	4.45223	5.42086	1.57475	1.00441	0.969013	0.829264	1.80867	1.75747	1.95041	2.15487	1.38173	3.95213	2.29661	0.754758	0.989881	2.04386	3.93511	1.84464	0.661097	2.91819	2.03685	2.30923	1.93519	4.54608	3.52548	5.12294	5.88841	0.303898	1.31457
ENSG00000152409.8	JMY	ENSG00000152409.8		1.66021	2.48686	2.40133	1.63481	2.01866	2.52006	2.31428	2.06092	1.59892	3.26585	1.84159	1.77692	1.3548	2.63818	5.75093	2.79378	1.63415	1.60166	3.19129	1.63481	1.57948	0.972439	4.82461	1.55101	2.93893	1.59287	2.96183	2.22991	1.4774	3.65309	3.42609	2.11565	1.42372	1.70988	4.40777	3.96919	5.20901	3.02359	2.04381	2.56136	2.59953	1.93432	1.53269	1.27831	1.96356	2.57289	2.53566	2.68326	1.86861	2.62175	1.02106	1.08596	1.83799	1.3608	1.81052	3.00834	3.42283	2.31428	2.13178	2.41899	2.81817	1.66287	2.21324	1.84188	1.12075	2.42957	1.95534	1.38708	3.4989	3.49111	2.67417	2.28374	1.71306	4.07716	4.07278	3.29068	3.41816	4.0332	4.09461	2.40218	2.26835	2.50769	2.01866	1.70271	2.57766	1.46906	4.50776	1.97719	2.16122	3.02966	3.46052	3.64074	3.41694	3.81228	2.87445	2.0988	2.05131	3.20673	1.42828	2.88532	2.19471	3.27234	3.50181	3.49435	4.32316	4.69865	2.75397	2.72176	1.11278	2.85732	2.59825	2.75812	1.97987	2.63818	2.90522	2.30814	2.84285	1.635	2.91724	1.94553	2.62051	3.23565	1.62775	2.51238	2.1329	1.6502	2.82707	1.14574	0.958464	1.74258	1.3909	1.42662	2.6799	1.10623	1.52125	1.58786	2.70242	2.14768	1.4863	2.57216	1.9621	1.78996	2.1734	2.70443	2.57921	2.34727	1.62945	1.03334	2.79549
ENSG00000181392.13	SYNE4	ENSG00000181392.13		5.57458	11.6759	2.36666	4.49728	1.96355	3.79683	5.15653	3.52497	2.63086	0.893369	6.1691	1.85259	0.0946439	2.38483	1.04738	2.29372	5.19549	0.361886	6.8438	4.49728	0.281109	3.82155	9.90663	9.1832	0.688146	3.55855	2.57462	8.94513	2.97985	5.14977	2.69309	5.91563	3.98007	2.04601	0.386769	2.93024	1.60168	2.45205	4.37298	3.16758	5.46005	1.56821	1.46685	5.69298	3.47475	0.0401274	0.843264	0.72771	8.17066	0.966222	4.37421	2.29443	1.22566	3.76859	1.20479	4.01524	2.75814	5.15653	3.56497	4.24561	5.95815	5.5084	4.53675	7.0809	9.49474	3.64292	0.554335	0.182063	1.0312	2.35448	0.223962	3.35485	2.93795	1.56527	1.44247	3.43153	3.53836	2.30655	3.82069	2.19098	1.10676	3.51572	1.96355	4.84506	5.05069	0.99854	1.88655	4.47526	2.69383	2.65506	0.29266	0.544538	1.56416	2.9219	1.09226	0.536206	0.75562	4.2946	2.34294	0.495886	1.08681	0.425948	2.57423	0.386327	1.36033	2.60485	3.88354	2.61762	8.05278	1.94435	4.16326	2.45724	5.42445	2.38483	4.77619	8.67194	0.901563	1.06975	3.29111	4.00047	1.6362	0.873287	1.02785	1.606	4.04006	6.91839	2.28885	1.12125	2.68555	7.2863	7.79519	0.280365	4.44835	2.37403	4.21841	2.10647	2.10764	1.42173	4.27768	2.66336	10.3176	4.34231	2.18609	1.90195	1.83983	2.51343	0.341061	2.54053	0.647199
ENSG00000109265.11	KIAA1211	ENSG00000109265.11		3.44577	1.06776	3.32742	4.6756	0.799129	2.2585	2.52905	3.13551	6.70065	0.579803	2.49257	2.6816	0.597866	3.60341	3.47952	1.22805	0.247849	6.0222	1.22904	4.6756	8.49091	0.907879	0.332737	0.182191	4.73613	1.16766	1.49325	2.87604	1.45877	0.883688	3.12714	2.05663	2.94367	2.49851	2.15506	7.79564	5.25477	2.40976	2.47997	1.38776	1.43432	1.47526	1.33693	0.209829	3.56277	4.71139	7.83004	1.73303	2.22451	1.84733	2.93263	0.508486	0.308657	0.464785	2.45527	2.51476	1.8948	2.52905	2.77349	0.507444	1.21826	4.6224	2.06926	0.766883	0.741818	2.49191	6.41813	6.08713	3.11316	2.35537	6.74624	16.7242	0.710956	4.23436	2.61868	1.56749	4.56817	4.49524	1.32161	6.49714	2.06615	2.50612	0.799129	4.8626	4.7437	0.732561	3.55152	3.47233	1.63017	9.44686	6.91777	1.63659	3.92956	7.52221	7.25473	6.31633	2.68665	5.40642	1.59582	4.12606	0.791539	4.6758	3.87754	3.96441	3.16457	1.45159	5.52594	3.76259	5.02181	2.66619	1.96356	2.79414	0.384375	3.60341	0.788603	1.66805	1.93605	0.696987	2.77484	1.80978	1.92304	2.01658	5.99979	0.367338	0.887818	1.24084	1.59203	2.95553	0.45227	3.2342	1.37924	3.76258	2.54936	10.383	1.09295	4.91061	3.72778	3.66284	5.37554	1.5116	1.90488	2.54819	1.1708	2.58849	2.28655	6.51786	1.72455	6.05291	0.735019
ENSG00000163637.10	PRICKLE2	ENSG00000163637.10		2.18294	2.53535	2.75619	1.32646	5.80082	5.86355	2.41321	1.75983	1.58951	1.59722	1.61703	4.36029	4.69691	4.07964	7.66405	3.07986	4.9517	1.26997	2.05302	1.32646	1.48693	1.68477	1.15615	3.17131	2.87447	1.8458	2.53204	2.48063	1.999	1.75547	3.74801	2.26286	2.50851	1.95006	3.58028	2.59214	4.53784	3.69527	2.24832	2.59917	2.15117	2.80278	2.60378	2.3013	1.18317	0.120128	1.09188	3.95983	2.00561	2.40088	1.05803	1.10537	1.14135	1.70616	1.11014	2.67605	3.22716	2.41321	1.46536	1.88771	1.71431	1.86053	2.31484	2.80704	1.60928	3.66334	1.28917	0.725249	2.39811	5.1727	6.58649	2.74676	3.34674	3.48914	2.54139	3.55626	3.00995	3.47252	3.7383	1.94124	2.09884	1.89298	5.80082	1.5814	1.85089	1.438	5.78944	0.79501	0.926757	1.35062	5.22779	3.17419	2.10344	2.08505	2.11272	2.77983	2.93272	2.1372	2.76057	3.54819	1.39981	3.69666	1.93234	6.06246	4.04748	2.41838	1.58898	3.06589	0.705252	3.05623	3.4242	3.28932	1.56245	4.07964	1.5698	1.04189	2.43958	0.798894	2.78795	2.74645	7.5864	6.34389	1.18047	1.64252	1.24722	1.10251	1.37616	2.74818	1.64111	1.74379	1.94974	2.75892	2.15852	1.09247	1.09813	2.43167	2.65875	2.1435	0.889049	4.61012	2.59041	2.6179	3.60148	3.56766	4.30937	2.18449	2.81604	0.667347	2.3288
ENSG00000127993.13	RBM48	ENSG00000127993.13		1.42828	2.46107	1.78403	1.84195	2.32157	2.73086	1.80043	2.06643	1.96751	2.68296	2.26335	2.568	2.16559	1.89462	2.34526	2.09657	2.88013	1.71304	2.43827	1.84195	2.40668	1.74332	3.31337	2.11139	2.93205	2.69809	1.64672	1.67895	1.74593	2.20048	2.51439	4.09587	2.12993	2.28173	2.65617	2.26291	2.28439	2.28942	1.98917	2.73181	1.93808	2.68533	2.81551	2.25234	1.9713	3.58104	3.21819	2.29071	2.11445	2.67617	1.9292	3.75792	2.3018	3.18275	1.73948	3.36567	2.08405	1.80043	2.53313	2.22685	2.45689	1.88266	2.41963	6.07984	1.56974	2.08844	1.87425	2.83497	2.78249	2.35782	1.71623	2.50051	2.30862	3.11948	2.70308	2.22007	2.41973	2.19319	2.89033	2.75878	2.79891	2.3505	2.32157	1.87584	2.17406	1.88046	2.10415	3.25018	3.41796	2.52585	2.55772	2.18097	2.01336	2.12655	2.76675	2.18636	1.7151	2.56978	2.18127	2.19521	2.61711	2.29623	2.20269	2.08155	2.86698	2.7919	2.84985	4.98763	1.25248	1.89441	2.36454	2.63162	2.3241	1.89462	4.20892	1.89823	2.07274	2.03404	2.55495	2.0062	2.64178	1.98124	1.54773	3.4878	2.41282	1.38399	2.69491	2.18976	1.30387	2.55003	1.41295	2.05698	2.09949	2.8933	1.95277	1.79265	2.04678	2.43488	2.34024	2.78609	2.33696	1.75066	1.77645	2.19237	1.9656	1.72829	1.82342	1.94857	3.459
ENSG00000186812.11	ZNF397	ENSG00000186812.11		2.43937	1.00896	1.89694	2.40288	2.45339	2.10245	2.16618	2.1057	2.48219	2.97476	2.64316	1.76616	1.30206	2.48105	2.95843	2.14771	2.28762	2.28301	1.56842	2.40288	1.83971	1.91613	6.52183	2.7976	2.25815	1.95091	2.04849	2.13968	2.03726	2.05763	3.12472	2.4556	1.28591	2.79491	2.65139	1.65092	2.23822	2.60145	3.18122	1.98186	1.76231	2.28584	2.18282	1.51292	2.53975	5.86989	2.02793	2.63249	2.34666	2.36574	3.23981	3.09025	1.47608	1.77604	1.86496	2.50683	2.7786	2.16618	5.51434	2.95999	1.96224	1.8053	2.18742	1.18627	1.47262	2.4769	2.20619	1.40032	2.13579	2.92621	1.61398	2.81296	2.09999	3.51842	2.77487	3.2789	2.73497	2.88433	2.91267	2.56646	2.5903	2.81234	2.45339	2.18398	1.99347	1.89648	3.14571	2.21242	2.44119	1.69798	2.57312	1.68675	1.81594	2.91248	2.02487	1.83151	1.57704	1.57747	2.79543	1.7244	1.8906	2.3973	1.7266	1.26663	3.51362	2.88987	1.65086	2.78029	1.491	1.61604	1.1551	2.42275	2.30715	2.48105	3.44807	2.02333	2.06099	3.21295	3.14024	4.48018	3.24237	1.8761	1.54702	1.587	2.45329	3.80957	2.61177	1.9526	1.7519	1.8475	1.75659	2.56869	2.7161	2.27883	2.6515	2.44789	2.14711	2.74324	2.32567	3.18961	2.52509	1.92485	1.98635	2.60957	2.21406	2.40381	1.36548	4.27371	4.40752
ENSG00000163686.12	ABHD6	ENSG00000163686.12		3.31401	1.749	1.67805	2.50328	3.39877	2.90631	2.27927	2.01443	2.36523	1.25853	1.83471	1.80974	2.97325	2.05796	2.56309	1.13797	1.89216	3.27046	4.07415	2.50328	1.54573	1.25617	4.5484	1.63978	7.69604	3.46866	1.95857	1.61112	2.43943	1.10674	2.40068	1.79259	2.18838	1.94765	2.55565	5.4966	3.28831	3.22325	2.3333	2.00404	3.20602	3.00518	1.79499	1.69798	1.78731	2.09159	1.46675	1.96861	1.82409	1.70145	2.02741	1.16217	1.66498	3.03243	1.02542	2.35918	1.78818	2.27927	2.18611	1.44803	1.32227	1.76981	1.92386	2.82841	2.40408	1.7308	1.44951	5.17772	2.96469	4.56779	1.93536	2.3859	4.33398	2.63737	2.99495	2.48024	1.55061	2.68209	2.947	1.82009	2.32319	1.75159	3.39877	2.23702	2.02123	2.39684	3.44969	2.20312	2.0109	4.64136	3.22286	3.86865	3.10794	3.76002	2.62237	2.91417	1.41795	1.85907	2.01184	4.89664	2.00888	2.68068	2.87475	3.67864	3.51592	2.13941	2.54188	2.21693	6.46106	2.75042	3.47426	2.73876	1.26627	2.05796	0.851702	2.65171	1.20461	0.987927	2.12777	2.18854	2.30997	2.42599	1.75309	0.747135	1.549	1.37931	2.34102	1.81021	2.23225	2.96832	3.30808	2.05381	1.36294	2.38471	2.54686	1.89463	1.73528	2.6824	3.88644	3.13653	2.48296	2.0475	1.649	2.46285	3.45377	2.61256	1.22237	3.08855	1.92919
ENSG00000189079.14	ARID2	ENSG00000189079.14		1.88578	1.09275	2.74449	2.95323	1.55469	2.64473	2.34788	2.45979	1.6906	1.25643	2.25767	2.00425	1.44815	2.57826	2.54576	1.77955	1.38459	2.43255	2.05905	2.95323	2.55761	1.3947	3.22103	2.08987	2.46795	1.96694	2.10389	1.28154	1.59851	2.75669	3.01654	2.50303	1.46393	1.83277	2.78608	3.55941	3.74149	3.0623	2.75825	2.52264	1.53822	1.70426	1.42525	1.02358	2.30982	3.4631	2.39645	1.78081	1.85292	2.61845	2.83663	2.81605	1.35383	1.8242	2.29524	1.88845	3.0269	2.34788	2.77852	2.15205	3.00017	2.81302	2.36047	2.15247	1.40627	2.0099	1.26638	3.62689	3.69826	2.61139	3.18612	3.84701	1.4371	3.43903	2.99649	2.82907	3.17988	2.59971	2.64664	2.5663	3.46442	2.55438	1.55469	1.74164	2.81356	1.51368	2.37394	1.7141	2.22792	4.077	3.39562	2.832	3.7449	3.52381	3.76807	2.6356	1.93469	2.70071	1.79629	2.55896	1.69989	3.20428	3.61659	2.6949	3.25198	3.10501	3.40266	2.43732	2.1765	2.20079	2.34179	2.05196	1.82001	2.57826	3.39496	1.75051	1.80771	2.23826	2.55831	1.72789	2.11413	1.99059	2.39365	3.86329	1.95466	1.46917	2.13077	1.93815	1.56789	1.6602	2.8841	1.82738	2.86948	3.18882	2.52523	2.70563	2.12697	2.57513	2.26162	1.95635	1.8136	2.2832	2.23946	1.81821	2.14018	2.0958	1.82136	2.01186	2.89384
ENSG00000133028.9	SCO1	ENSG00000133028.9		1.85849	2.02353	2.18056	2.49602	2.64372	3.60556	1.66376	2.23659	2.06708	1.59073	1.82616	1.9983	5.88677	2.3165	2.71098	1.78423	3.00547	1.92186	2.26095	2.49602	2.10641	2.09403	3.33763	2.65611	2.67572	2.07852	1.61348	1.68308	2.00129	1.76305	2.74482	1.66591	2.17833	2.26789	3.60006	2.45242	2.78923	3.01872	1.97343	2.43734	2.0869	2.40497	1.57281	2.00473	1.7405	3.65244	1.46294	2.16056	1.91561	1.94076	1.8738	1.98765	2.20474	1.75207	1.99309	2.9995	2.53138	1.66376	1.74534	2.42742	1.69422	2.63993	2.30399	1.64349	1.9529	2.01827	1.94031	3.22809	3.25726	3.10185	2.26508	2.99575	2.75281	2.8092	2.9014	2.10688	1.89472	3.12623	2.51469	2.17542	2.97471	2.08722	2.64372	1.69449	1.94193	2.77181	2.94383	2.01251	2.17073	2.80427	2.57886	2.76321	2.70571	4.0326	2.37525	2.5985	2.01122	2.43334	2.04732	2.80458	2.24947	2.37519	2.62116	2.73851	2.78281	2.88299	2.14773	2.04222	2.24616	2.63867	2.16748	2.80751	1.82721	2.3165	2.35494	3.01637	1.96148	1.68794	2.48495	1.64845	2.84427	2.63199	1.70179	3.32631	2.21092	2.76876	2.71184	1.8096	2.30461	1.8479	2.60532	2.27248	2.25638	2.13239	2.50358	2.86099	2.63176	1.81581	1.66414	2.50599	1.90528	1.87829	1.98752	2.55178	2.60352	2.51679	1.75504	1.86328	2.97615
ENSG00000120913.22	PDLIM2	ENSG00000120913.22		1.55365	2.0291	2.66428	1.77908	2.20833	3.5192	2.26007	1.6513	1.67181	3.49383	1.11238	3.55427	2.37367	1.57799	1.86413	3.85043	2.52408	2.33671	2.29631	1.77908	3.00707	3.79305	0.726396	1.88815	4.77458	2.0612	2.2445	3.6144	2.44319	2.98243	2.20488	2.163	3.35387	2.2253	3.15459	1.85893	1.6333	1.74511	2.34778	2.84882	2.23601	2.71078	2.78283	3.47438	1.14219	0.630532	1.85429	4.59713	2.41909	1.59004	1.98949	1.97986	2.19098	2.84679	2.23323	2.00204	2.32039	2.26007	1.51833	1.81122	2.4012	2.98323	1.98387	1.51084	6.15163	4.02425	2.08424	0.775577	1.01639	1.03384	3.2182	2.79911	3.99432	1.42132	1.65151	3.77912	2.44889	1.89873	1.69171	2.37389	1.63407	1.9861	2.20833	3.43936	1.79778	4.05167	2.10594	1.40501	2.27957	2.00135	1.92715	1.5289	1.39827	1.69803	1.70634	3.50613	4.27282	1.36978	2.52985	2.59287	2.22348	2.95915	1.69368	2.51403	1.27495	2.15501	1.90608	3.56497	3.1582	3.04964	4.2422	2.80071	0.9331	1.57799	1.63319	1.45514	1.59513	3.01095	2.89606	2.31541	3.11877	3.68579	1.71547	1.37191	2.57275	1.57393	2.01229	3.55165	4.21159	3.62931	2.10207	3.89244	2.40854	2.16394	3.39169	1.93604	3.06912	2.73551	2.04635	2.32834	1.6013	3.55037	1.89598	3.65977	3.82181	4.06412	5.27935	2.97461	2.60509
ENSG00000105122.11	RASAL3	ENSG00000105122.11		2.04042	1.05491	1.90449	1.3176	3.72814	2.72844	1.97868	3.64872	1.50177	2.19424	1.69932	1.41677	4.88129	4.85069	2.79322	1.90657	2.02468	0.778066	1.8786	1.3176	2.11561	3.17653	1.62995	2.13464	3.71637	2.65462	1.87245	1.97919	1.06928	1.03532	4.53027	1.14778	1.97075	4.27972	1.46545	0.722135	2.90027	3.68747	1.34807	2.09992	1.47687	9.19781	0.657913	4.15542	2.25621	0.281723	0.743526	6.89751	5.78809	2.82314	0.830154	2.53393	1.41841	1.19355	1.16575	0.591073	3.3635	1.97868	3.19823	5.19394	0.925648	2.34856	3.68515	0.866468	6.91526	2.435	0.635652	0.350281	3.92864	2.66536	1.51042	2.1765	4.55468	2.83704	3.89507	1.10929	2.12259	0.916302	3.05405	2.29487	6.59151	3.11662	3.72814	4.11737	3.5213	1.41361	2.16925	1.37045	1.05158	1.11763	3.64678	0.887313	1.80925	1.66144	2.14867	1.23148	3.12755	1.46058	1.93711	3.56738	3.39451	1.40522	2.55459	0.861598	3.71475	4.90467	2.53185	4.6718	1.11473	2.46026	1.78347	8.73117	0.844238	4.85069	1.3999	3.45868	1.19967	2.82871	15.2008	1.6351	20.2018	6.90686	1.42739	0.584943	1.51647	1.11241	2.52301	1.96666	4.10387	2.31963	1.8369	4.13862	1.50612	2.06252	1.40086	2.30585	3.38458	1.34759	0.945836	7.25987	3.89004	1.87219	2.29955	9.57643	4.35876	2.7572	1.36519	1.28802	26.812
ENSG00000135655.12	USP15	ENSG00000135655.12		1.76889	1.63644	2.43021	1.62837	2.72827	2.4608	2.02891	2.50019	1.41199	1.26742	2.3049	1.94357	2.02689	2.38974	2.66105	1.41258	1.76016	2.44901	2.10003	1.62837	2.68104	1.91366	1.69962	2.26083	2.1803	2.09647	2.98807	1.4103	1.72333	2.28635	2.26135	3.17223	1.72919	2.35677	2.27627	2.61054	2.86469	2.65083	3.16786	1.9582	1.50977	2.60758	2.46801	2.05325	2.63056	2.11751	2.69753	2.52501	2.34331	2.89642	3.18045	2.54294	1.36875	2.67766	2.06083	1.5004	2.54675	2.02891	2.60889	2.30284	2.89021	2.14453	2.13833	2.40615	2.31117	1.92448	1.18138	2.61617	2.93432	2.71354	2.4741	2.64309	2.14897	2.70632	3.07456	3.75649	2.57588	2.7606	2.42144	1.99476	3.85477	2.44817	2.72827	1.88996	2.33513	1.70765	2.19826	1.99758	2.38633	2.1909	2.87523	4.69603	2.72629	3.37542	1.9206	2.39845	1.9239	2.30261	1.62339	2.62132	1.99798	2.1663	2.49803	2.51849	2.92715	2.58073	3.23838	2.28244	1.82442	1.91941	2.33891	2.78128	3.03544	2.38974	1.89001	2.52206	1.69041	2.7761	2.73443	2.13108	2.72971	3.39801	2.31976	2.49538	1.45481	1.41899	2.22262	3.0435	1.95949	2.30962	3.72215	2.04888	2.08072	2.62934	2.9381	2.09054	1.7899	2.4487	2.20643	2.3167	2.20765	2.74997	2.20037	2.48237	2.45287	1.98491	1.72385	2.26895	5.37052
ENSG00000101945.15	SUV39H1	ENSG00000101945.15		1.30022	2.46017	2.23521	2.43558	1.97612	2.25519	1.90389	2.30885	2.09848	4.12439	2.09719	2.14164	8.88699	2.43322	2.05859	2.58996	3.87755	2.33191	2.20414	2.43558	2.53879	2.78529	6.22414	3.33117	2.37177	2.37424	2.00464	2.40612	2.34601	2.07095	1.89568	1.71716	2.32508	1.63032	1.99528	2.71301	1.56641	1.78624	2.39483	2.0074	1.76734	3.10717	2.10871	7.65155	2.09052	3.18261	1.20131	1.69406	1.87963	1.98046	1.93588	3.67012	4.0443	2.09035	2.18541	2.19232	1.53599	1.90389	1.89513	1.79128	1.59282	2.36732	2.39063	2.69108	4.32416	1.82095	3.38564	4.51818	2.71694	2.379	2.38216	1.32192	2.77102	1.81727	2.0647	2.84488	1.25338	1.56696	1.80801	2.05751	2.34987	1.88583	1.97612	1.57115	3.29174	3.79115	2.41006	1.16646	1.5	2.05689	1.81629	3.40371	2.26049	2.42513	1.27686	1.46161	3.14321	2.50934	2.15745	2.23325	3.7566	1.76538	2.08375	1.80966	1.57688	1.17009	1.78784	1.78232	2.72344	2.58715	3.0031	2.76658	1.83631	2.43322	1.56559	2.42678	3.29284	2.9263	2.87608	3.66586	2.64152	2.27275	1.96732	2.93234	3.4572	2.96737	1.83567	2.15987	4.0704	2.10136	2.00788	1.83785	2.51193	1.37389	3.54653	1.86692	2.29964	1.81849	2.11726	1.71532	2.68818	2.74213	3.09194	2.26396	1.39399	1.29046	2.63528	1.57333	2.8091
ENSG00000189190.8	ZNF600	ENSG00000189190.8		1.79626	4.05027	2.72589	1.58517	2.35537	2.48001	3.52127	3.02336	3.48308	1.59771	2.38101	2.41357	0.946152	1.94163	2.53841	1.01062	1.95392	3.65298	3.22009	1.58517	2.1856	2.33607	2.05055	2.15703	1.84309	4.22922	1.0311	1.9252	2.20965	3.87793	1.75873	3.09586	2.76511	2.76469	0.650164	3.70284	1.41497	1.52288	2.79295	1.22083	2.69553	2.11074	3.74517	1.33186	2.14239	2.39958	1.51617	2.46492	3.65954	3.455	6.76729	2.97342	3.80019	3.66219	1.87905	2.03754	1.60291	3.52127	4.49913	1.15875	4.22871	2.89146	1.17495	3.81739	4.82563	1.34245	2.988	1.61543	2.42727	1.18042	2.23669	2.3625	1.32348	1.76574	1.53896	1.53667	2.23285	1.53116	1.70686	2.06083	2.16579	2.72435	2.35537	1.12849	2.11136	2.30121	1.30317	7.70905	6.59954	3.52178	1.85403	0.47143	1.40139	2.04131	1.18815	2.88569	1.11641	3.9	2.69859	1.56746	1.71584	1.53014	1.603	1.47613	1.18685	1.79049	4.52374	1.97158	3.80694	1.48172	1.02431	1.75511	2.55466	1.94163	2.86675	2.69701	2.02804	2.93355	2.85968	2.73242	2.77189	1.68397	1.77959	2.68353	3.43665	1.14266	1.45273	3.379	4.18621	3.77672	4.27115	3.35739	1.99916	6.26977	3.11768	2.83293	2.60596	2.15559	2.94671	1.43439	2.41002	2.02478	2.41287	2.06089	1.67178	2.17914	3.31067	5.76134	3.56235
ENSG00000113555.5	PCDH12	ENSG00000113555.5		1.52731	1.80399	2.09729	2.84872	2.65024	2.29225	2.51886	2.03388	1.52808	1.21346	1.67693	1.6892	9.07924	2.77827	1.78908	1.37514	1.71793	1.23259	1.44833	2.84872	4.92765	3.00966	4.35973	1.90579	2.27748	1.62884	3.7792	3.84839	2.18457	2.26559	2.14459	1.88669	2.36799	3.193	1.79548	2.34077	2.89342	2.38667	1.43312	4.36612	2.05139	2.53035	3.91666	2.43008	1.32026	0.426393	1.2822	4.73029	2.62948	2.39228	1.47609	4.37348	1.43672	2.07881	2.20191	1.92581	3.08471	2.51886	2.50608	3.86311	1.34125	2.27629	3.79231	2.60145	1.53684	2.94645	1.64101	0.649555	2.9331	2.6891	4.37763	1.53192	5.12271	3.49168	2.11388	1.02725	1.88676	3.46918	2.11405	2.4091	2.22776	2.29806	2.65024	2.3277	2.36242	2.96825	2.71382	2.03803	1.85055	2.20858	2.90784	2.97898	3.3533	2.09499	3.36302	3.21151	3.55991	2.15716	2.65241	3.8115	2.6814	4.16687	3.01496	4.05738	2.96648	2.55368	1.26236	2.79072	0.754818	3.75549	4.11176	3.90587	1.28639	2.77827	1.59673	1.13278	2.29452	1.35407	2.19687	2.7045	3.46907	5.17626	1.29267	1.32074	1.05678	2.9993	2.71378	2.3797	1.58762	1.25894	1.87547	3.45721	3.31565	0.739703	1.58955	2.17427	2.90511	1.89289	0.936438	2.4572	2.03456	1.75591	2.03792	4.32972	3.50318	2.49738	3.35392	0.993873	1.67235
ENSG00000104626.13	ERI1	ENSG00000104626.13		1.55515	1.74775	2.32705	2.13157	2.20328	2.56656	1.48782	2.91415	1.52239	2.13437	2.35464	2.18977	4.28682	2.9512	2.36413	3.80632	1.35578	2.91428	1.38685	2.13157	2.366	1.3771	0.774141	1.47083	2.60779	1.61173	2.03057	2.04351	1.32663	2.94679	1.97184	4.36811	1.78326	2.27173	2.9557	1.8302	2.73243	2.77162	3.08008	2.02013	1.77274	2.07271	3.76022	2.36671	1.98278	2.39372	4.18362	2.23398	2.00326	2.42775	4.51757	2.32381	1.6701	2.13951	2.87531	1.87428	1.97269	1.48782	2.34802	2.14808	1.83657	2.11484	2.03817	1.91278	2.54848	1.73883	2.67581	2.45987	3.11626	2.43409	2.23412	3.82014	2.34939	2.849	2.14832	2.78182	2.42347	2.56632	2.13336	2.04419	3.42702	1.76543	2.20328	1.9433	1.54036	2.92482	1.93659	2.12626	2.22587	2.64942	2.91376	4.75431	2.42173	3.06087	1.95433	2.24143	3.99427	1.94031	1.7955	2.88946	2.04185	2.81563	3.02623	6.37323	2.48014	1.94719	1.96182	1.43367	3.19932	1.96273	3.06203	2.42936	1.92178	2.9512	1.91496	1.67991	1.95037	2.34674	2.483	2.00444	2.11937	3.40265	2.24697	3.38337	2.83895	1.38605	1.57657	3.88542	1.27526	1.62765	2.49207	2.18309	1.91936	2.28583	5.19728	1.62311	2.53935	2.34351	2.14468	2.02251	1.86408	1.89827	2.11863	1.67721	3.16803	2.42219	2.70071	2.99414	2.64786
ENSG00000112812.14	PRSS16	ENSG00000112812.14		2.17003	1.61379	1.31075	4.24394	2.30169	1.50466	4.12033	2.61683	3.16997	2.71361	3.04482	3.12124	0.104026	2.23	1.48093	1.36301	5.16317	2.33957	1.65073	4.24394	3.26743	1.92153	3.63691	5.04653	2.28519	3.62874	1.37801	1.66194	1.54427	3.47413	1.92124	3.75205	3.18905	2.22475	1.97152	2.43619	1.34173	1.25416	2.43956	3.99734	1.72327	1.09658	1.88315	0.909694	3.80736	6.50072	15.9054	0.791281	2.06667	3.01315	3.84055	3.19085	2.21358	3.31496	6.4132	1.79278	1.45413	4.12033	3.30706	2.49875	1.55366	4.05141	1.95123	2.16737	1.40664	1.1668	8.7492	5.16048	2.00469	0.560179	1.57931	2.6359	0.742024	1.55792	2.56896	3.50956	1.68835	3.65801	1.53718	2.06119	2.54547	2.45868	2.30169	4.5057	2.48387	3.09012	1.50755	2.64158	3.15187	5.06165	1.3167	2.40933	2.0528	3.77277	3.84704	5.57532	3.30776	3.40703	5.78871	2.07465	2.75231	1.31425	2.54306	0.252996	0.733962	3.13367	3.03222	2.12655	2.86631	1.2133	1.40955	1.48511	1.65097	2.23	3.8679	2.58217	2.13644	1.96534	1.27242	1.98291	0.785283	0.815156	2.25948	2.28459	2.54685	4.91734	4.16544	2.53214	3.17337	1.55264	1.83946	2.76002	2.71812	5.04116	3.22211	3.06253	2.20118	3.47336	3.59221	0.602259	3.80758	2.63419	0.799115	3.654	0.933137	1.418	1.02586	2.27241	0.968197
ENSG00000153208.15	MERTK	ENSG00000153208.15		1.94015	1.54926	1.41627	1.9028	5.03916	2.88898	0.937618	4.58792	2.86642	2.45525	1.07797	1.5856	10.3085	4.32576	5.56385	1.37319	1.84184	0.763903	0.809318	1.9028	1.60468	1.93039	1.00314	1.5399	2.68914	1.98171	2.28956	3.2472	1.20387	1.16054	3.306	1.21595	1.91829	3.89958	1.90861	0.932732	10.077	5.36229	1.61518	2.07103	2.04928	4.32913	0.822409	1.89946	1.47285	0.359723	1.05524	3.14834	2.74443	2.87836	0.699172	1.75641	0.830483	0.81768	0.792029	1.149	6.11277	0.937618	1.93554	3.86048	1.14872	1.46959	2.52983	1.33061	1.55242	2.69368	0.588154	1.00375	7.74627	3.46098	3.05858	2.09506	2.37036	4.54877	5.56186	3.75722	2.50389	3.70927	4.5805	2.11912	5.28651	3.45455	5.03916	1.30544	2.42541	1.73119	3.90768	1.18504	2.85063	1.60545	5.89726	6.73147	3.38412	8.29126	2.82498	2.21924	2.25551	3.10563	1.60773	4.02601	2.26751	3.79021	3.32772	4.10202	5.23392	3.02395	2.84083	4.38138	1.19984	3.00347	1.96603	6.5773	2.01378	4.32576	0.609726	2.00107	2.14967	1.01439	4.60178	2.91527	2.21914	9.17923	1.32289	2.82048	1.55272	0.953902	5.16897	3.56517	1.22618	2.73822	1.51697	2.76971	1.30744	1.11777	2.61189	2.40547	3.20949	1.45139	1.14209	2.24598	3.08214	3.0112	4.01014	2.37151	2.7914	1.98561	0.998169	1.0637	2.27533
ENSG00000111087.8	GLI1	ENSG00000111087.8		2.25479	2.08376	2.24311	2.26912	2.56799	4.14556	3.44601	3.00954	2.52402	1.91704	0.545656	3.48843	0.142281	3.00473	3.93475	1.18738	0.781054	1.60131	2.51983	2.26912	2.66647	3.0174	0.331624	0.905466	1.99302	1.93993	2.74547	2.01457	1.75206	1.29294	3.31637	0.89542	2.8687	4.26605	2.2224	4.01721	5.56921	2.98912	2.13868	3.58142	2.50846	3.4115	1.50997	2.14496	1.81169	0.176952	1.8938	4.42669	3.25325	1.55684	1.21592	1.44689	0.655669	1.76685	1.74076	2.19247	4.8223	3.44601	3.03653	3.69785	1.43967	2.74711	3.14009	1.12648	1.21215	4.40935	1.72149	0.506348	3.03297	1.54591	9.39115	1.90368	6.0013	4.46247	3.80245	1.48513	3.29653	1.41051	3.56102	4.4931	1.95417	4.06322	2.56799	6.00602	3.04644	1.12512	2.18248	2.13515	0.704299	2.10939	5.75602	1.60337	3.88166	3.52815	4.39084	3.08182	2.30311	2.6491	2.70884	4.9905	2.85556	3.86988	4.64824	3.82022	4.48588	2.05626	3.89216	4.71093	1.21338	3.10176	3.35639	2.97261	2.08686	3.00473	0.895251	1.12391	1.75496	0.800519	6.42479	2.44143	3.41821	2.97904	2.54295	0.238066	0.926107	1.67188	2.10225	1.8318	3.83735	1.97145	1.90703	3.1021	2.07038	1.61792	2.28982	2.82569	3.03839	2.58224	0.661716	3.74877	2.82631	3.23699	3.23247	5.18132	3.79916	5.13249	2.86524	1.42081	1.15062
ENSG00000081189.12	MEF2C	ENSG00000081189.12		1.76082	1.72547	2.22172	2.2788	3.57445	1.97948	1.76969	2.57881	1.3784	1.242	1.6909	1.77039	2.9952	3.08005	3.19595	1.68136	1.45971	1.0933	1.48959	2.2788	2.55376	1.97447	2.30674	0.954052	3.09359	1.49388	3.3691	1.88807	1.60915	1.43212	3.89587	0.949884	1.69689	3.0844	2.23633	1.99861	6.01659	4.40173	1.71912	3.25591	1.36862	3.73067	1.60113	1.50181	1.04363	0.22992	1.28863	4.52224	2.3204	2.09139	0.983838	2.04978	1.27062	1.90413	1.47362	3.78652	5.02666	1.76969	1.55445	3.43269	1.07304	2.58584	2.73171	1.36131	2.5162	2.25378	1.10503	0.230428	4.39381	5.81536	3.88318	2.89145	4.10679	5.10435	3.73426	1.65635	3.1203	3.4502	3.06895	3.14866	3.16053	2.72785	3.57445	2.20949	2.00885	1.67099	3.28167	2.33454	2.01671	2.49673	4.97683	3.06407	4.18887	3.11704	3.71891	2.795	3.21352	2.59027	2.20819	7.27914	3.25347	5.63848	4.4655	4.81289	6.34176	4.97796	1.69666	3.4003	0.919759	2.86052	2.18329	4.10298	1.12637	3.08005	1.34175	1.11589	1.80337	0.811656	7.09394	2.45899	7.43815	3.84936	1.47809	0.898799	1.24817	1.06792	2.75384	1.09814	1.3725	1.17965	1.68447	2.72212	3.27045	1.52796	1.26682	2.21106	2.88569	1.48428	0.563848	4.12686	2.47308	1.76948	2.46815	5.46242	2.96309	2.8626	2.09277	0.551127	10.7605
ENSG00000169016.15	E2F6	ENSG00000169016.15		1.37363	1.92072	2.0946	2.386	3.05951	2.59031	1.82971	2.12562	1.84963	3.99365	2.2318	2.79061	2.10021	2.02143	2.53032	3.55817	3.02762	2.14334	2.75556	2.386	2.37864	2.50625	2.74859	2.45691	2.26529	1.66455	2.39839	2.73781	2.33794	2.53279	2.33078	1.94372	2.77107	2.24865	2.90401	2.62009	2.69393	2.69235	2.05906	2.05146	2.42586	2.32227	2.45716	2.39968	1.96843	3.0347	1.39064	2.53702	2.01345	2.62567	2.10976	1.90693	2.45872	2.8666	1.62258	2.44255	2.27116	1.82971	2.88855	1.9501	2.18152	1.96591	1.96248	3.0587	1.91507	1.91043	2.32702	2.67361	2.95636	3.30855	1.71129	2.96514	2.27874	2.35189	2.43965	2.81698	2.1727	2.46406	2.63519	2.5375	2.68602	2.12137	3.05951	1.50862	2.14425	2.89249	2.8268	3.39315	3.32161	1.95428	3.0038	2.30516	2.35085	2.57298	1.26542	2.45238	2.08669	2.16313	2.06065	2.07624	2.44832	1.7037	2.62203	2.47696	2.73105	2.30056	3.05026	2.05709	2.4107	2.72681	2.05711	2.25964	2.13287	2.02143	2.24071	2.09779	2.36293	2.43813	2.04571	2.16579	2.51631	2.46047	2.60123	2.28442	2.48008	2.81908	1.82226	2.0662	0.848072	2.68814	1.85088	1.82404	2.49111	2.46372	2.3561	1.89353	2.51172	2.11464	2.23506	3.48859	2.77644	2.03885	2.51996	3.03319	2.52998	1.86068	1.57129	2.63347	1.83072
ENSG00000198538.9	ZNF28	ENSG00000198538.9		2.20815	3.07285	1.85707	2.10959	1.80341	2.49495	2.47802	3.40546	3.31134	1.68825	1.80667	1.76819	1.29763	2.19748	1.65406	0.717419	1.11177	1.43025	2.24908	2.10959	1.96853	1.32185	3.13563	0.343748	2.11863	2.71511	1.50786	1.5832	3.03755	4.98515	2.62005	2.70952	2.47773	2.02021	0.950833	3.91444	3.03405	2.7976	2.07288	2.2153	3.07153	2.17139	3.172	1.724	2.30051	4.081	1.74051	1.43707	1.73601	2.6105	3.20873	2.80733	3.07828	2.27048	0.495666	3.42893	2.77607	2.47802	2.5912	2.15592	4.21366	1.97408	1.93939	3.17088	1.4443	1.76933	3.28407	4.79113	3.46424	2.08635	3.07435	3.84521	1.16418	3.67164	2.26063	2.27992	2.79469	2.31275	1.60738	3.25749	3.56576	2.80493	1.80341	1.37066	2.14056	2.884	2.21786	5.29843	4.33673	5.14132	4.04155	1.3945	2.56364	2.53631	2.6808	4.66946	2.15284	4.1283	4.08592	3.22286	1.70192	3.21702	2.43803	3.28475	2.45579	2.23863	4.052	1.51384	2.92982	2.07396	1.70801	2.42523	2.29545	2.19748	2.66072	3.47101	2.57225	1.20045	2.09046	2.07933	1.80856	1.49891	1.80816	2.8259	2.95546	0.965456	2.71331	2.59493	1.64802	2.10127	1.7108	1.8864	3.01591	3.5205	2.72753	2.31418	2.74063	1.70359	2.22008	1.71368	1.78799	1.71603	2.56124	1.56091	1.61954	1.93886	2.13942	3.20326	2.25449
ENSG00000116833.12	NR5A2	ENSG00000116833.12		7.3024	0.450273	0.691903	6.48673	3.27752	2.10256	1.36147	4.4041	3.52443	0.229197	8.11513	1.15774	0.389323	7.89977	1.64668	0.613681	11.9753	2.25614	0.863039	6.48673	2.08648	3.15626	2.02208	5.85746	2.24739	7.63651	1.47181	0.833204	2.06844	2.73552	8.11031	3.24602	0.205964	5.13691	0.646747	3.26135	13.5931	12.6913	2.17803	12.3824	0.778158	2.2444	1.34698	0.532507	8.93167	0.903615	2.895	1.75299	3.45572	3.55039	2.3358	5.722	0.202291	2.63606	0.537233	0.956967	11.5154	1.36147	4.41554	12.22	2.50214	6.89872	9.09113	0.383693	0.455814	4.92546	3.20495	0.757301	18.2077	2.58773	0.500557	3.98205	1.14201	10.3887	13.3645	0.237158	5.75875	11.6415	1.97553	0.847745	3.59228	8.37099	3.27752	0.718148	4.63541	6.35797	2.14557	2.1776	0.208092	0.773865	1.99572	0.668795	11.1337	3.50786	4.21405	5.78563	1.68407	1.50383	0.418035	0.988793	4.82461	0.715358	9.46284	1.62938	1.90233	20.5613	3.00121	1.36525	1.6066	0.79536	0.592336	0.758945	4.27393	7.89977	1.83996	1.0013	5.34956	1.12894	1.47584	2.59613	1.35622	1.34292	3.52343	0.404701	0.668383	8.34992	12.84	0.544229	0.652671	2.54028	1.11728	1.89091	4.29725	10.3882	0.733141	4.02637	7.38482	2.55448	1.993	1.60162	1.7549	1.9539	4.60762	1.3075	2.38866	0.919386	0.456252	1.62745	0.815595
ENSG00000116117.16	PARD3B	ENSG00000116117.16		3.17306	1.25761	2.49211	3.37237	2.22766	3.41497	2.70438	2.9569	2.23757	2.2856	1.50852	2.02502	0.698283	2.63956	5.04547	1.1656	1.28666	1.60775	2.24164	3.37237	1.72228	1.47538	0.661659	0.820142	1.89106	1.89711	1.62162	2.19469	2.467	1.74273	2.88191	1.42067	2.97233	2.21483	3.47261	4.4324	4.68695	3.60273	2.15705	2.62796	3.1827	2.14514	1.09574	0.72344	2.11768	1.69689	2.31734	2.24449	2.48485	1.98173	1.50975	1.4459	0.627901	1.74508	2.01281	1.49465	4.3257	2.70438	2.24063	2.43976	0.950638	2.81092	2.3176	2.18688	1.37211	2.68582	3.40962	2.42441	4.54362	1.89511	4.92937	2.61777	2.05987	4.54628	3.52464	2.40748	3.99676	2.77965	2.81175	4.02517	4.17126	3.34703	2.22766	2.27824	1.84004	1.41873	3.83164	2.06448	1.56143	4.41478	4.67897	2.53986	4.53351	4.38517	4.48855	3.61734	2.54359	4.37333	2.38788	4.88685	2.40532	2.6696	4.51768	2.82036	4.64403	3.44567	3.02409	3.55418	3.05621	2.24594	2.38317	2.78577	1.44075	2.63956	1.38197	1.16904	2.3175	0.903005	2.73818	1.68958	1.98004	1.90585	2.76737	0.542025	2.43146	1.27527	2.50036	1.68163	1.38355	2.06841	1.27032	2.17094	2.55366	2.65243	2.42226	3.15447	2.49637	2.31558	2.07567	2.06627	1.49133	4.00393	2.10541	3.27226	2.45341	3.82298	0.994131	1.24084	1.32697
ENSG00000120800.4	UTP20	ENSG00000120800.4		1.42566	2.40744	2.26095	2.02431	1.94304	2.18236	2.35081	2.95767	1.75229	1.72218	2.12381	2.40427	2.97165	2.61927	2.45898	1.34807	1.75696	2.31953	1.91366	2.02431	1.86155	1.43588	3.1584	1.16922	2.40663	1.48215	3.26211	1.48822	1.53808	3.03926	3.08882	2.50924	2.17441	1.78915	2.88753	2.8295	3.34553	3.55892	2.40921	2.63572	1.78612	2.18394	2.73373	2.07061	2.23215	3.86243	1.34978	1.51341	1.8235	2.51799	1.67815	1.72076	2.18582	1.01485	2.46027	2.52407	2.77936	2.35081	2.50681	2.27443	1.65356	2.05166	1.86566	1.82193	1.14094	1.71154	1.12606	3.47809	3.34366	3.91925	3.48122	3.47014	1.66548	3.73454	3.55323	4.14618	2.38458	3.08005	3.00096	2.27835	3.05252	2.00901	1.94304	1.48812	1.77897	2.4278	2.69082	2.12829	2.87809	3.1415	3.41494	4.2738	2.54347	2.76451	2.50729	3.03054	2.08892	3.04379	2.04675	3.24683	1.82783	3.04518	2.65684	4.17324	3.41271	2.64294	1.85836	1.83584	2.04954	1.72435	2.04652	2.68477	2.87008	2.61927	2.01263	2.26967	2.00648	1.52878	2.59737	2.28316	2.5879	2.26413	1.65714	4.60221	4.4007	1.81467	3.34481	1.86931	1.71171	1.61832	1.93843	2.20369	2.79074	2.45908	4.51535	2.16379	2.32327	1.86777	1.43646	2.41341	2.02563	1.93318	2.62083	2.1391	2.12519	2.19875	1.55837	2.20045	3.36139
ENSG00000115274.13	INO80B	ENSG00000115274.13		2.21416	2.34626	2.52518	2.0532	2.20839	2.37559	2.79138	1.77671	2.6642	4.32962	3.09028	2.17868	1.00609	2.09203	2.06249	2.6503	6.32508	3.14151	3.81599	2.0532	3.61482	3.7349	3.79722	2.7314	2.44927	4.04491	3.14741	3.12123	2.03478	2.48492	1.6159	3.05788	2.6718	2.33946	2.97753	1.32737	0.782453	1.02512	2.36918	2.48886	2.70992	3.23679	4.41855	3.13226	3.02473	1.93286	2.48685	3.11811	3.71932	2.22212	3.15293	2.68339	3.21232	3.9679	3.72431	2.24497	1.7044	2.79138	3.41346	2.21205	3.41174	2.9914	1.86079	2.47134	5.95436	2.24151	1.80363	1.77661	0.757357	0.877407	1.28837	1.29213	2.04397	1.20642	1.03079	1.55692	1.76581	1.3766	1.66192	1.4116	1.57464	2.79157	2.20839	2.42774	3.21174	2.39926	1.34886	4.19858	4.24337	2.03974	0.841783	0.795304	0.930639	1.38441	0.424602	0.974997	1.77242	1.75354	1.77527	0.652706	1.50621	1.21503	1.20966	1.09323	1.15707	1.92107	2.48094	2.08073	4.05876	1.34785	1.79323	1.92066	4.38809	2.09203	3.28873	3.61935	1.92973	5.29099	1.96433	2.57213	3.12768	2.50788	2.80473	3.99508	3.45039	3.35993	1.95294	3.21382	6.87022	2.7166	3.6591	3.32184	1.99012	2.65166	1.46516	3.22965	2.1329	3.43374	2.54857	2.13513	2.57996	2.59887	3.11619	2.42516	2.7532	2.47875	3.48227	4.9702	2.88219
ENSG00000268087.1	AC008764.2	ENSG00000268087.1		1.96507	1.63236	1.68604	1.7497	1.48002	4.01247	3.22833	2.01224	2.46931	1.64561	2.10679	2.81844	1.14539	2.56825	3.48467	2.41381	0.992369	2.57083	2.6107	1.7497	2.56066	1.11712	5.93254	0.799254	2.69103	2.17505	1.5233	0.857534	2.13704	1.26365	4.11517	1.36521	2.22482	3.28952	4.54039	3.68738	3.26229	4.07481	1.64042	2.29548	1.55815	2.94604	4.84753	0.418646	3.15096	2.87779	2.19842	2.97816	2.12613	3.33144	4.50855	1.38664	2.08691	1.11658	1.35005	2.39374	3.07074	3.22833	3.49661	2.82445	3.38398	3.01243	2.86349	1.56684	0.385024	3.88108	1.4806	1.53011	2.59404	5.10758	3.1952	1.99772	2.6424	3.63417	4.90554	2.24688	2.52699	2.99643	3.3387	1.61841	2.84604	2.88263	1.48002	2.97242	2.34013	1.62951	3.276	1.58711	3.69125	1.72012	2.9755	0.252493	2.66837	3.33716	1.65624	2.99795	1.97784	2.71655	2.92315	2.51626	2.28054	3.48639	2.32707	1.73162	5.97445	3.65146	2.16919	3.68747	2.1159	3.34919	1.37584	3.25561	0.893377	2.56825	4.67457	1.13156	2.74958	3.03677	3.68033	3.07011	5.40559	2.19494	1.0366	1.20533	1.54116	1.11785	2.84589	2.06812	0.812812	0.743005	2.11594	1.50801	2.45376	3.42364	1.58546	4.30327	2.76842	2.14587	1.97989	4.63205	2.75964	2.41282	2.63248	3.61669	1.51706	1.70162	3.37219	1.54376	5.04508
ENSG00000079974.16	RABL2B	ENSG00000079974.16		2.99636	1.81554	2.74721	2.06641	2.11977	3.55835	3.63229	2.05036	2.21762	2.42704	2.64838	1.72381	2.75536	2.4276	2.02283	3.75372	2.18666	2.22309	2.13215	2.06641	1.99169	1.79846	5.26395	2.99069	2.11383	2.06274	2.0047	2.33631	1.48294	2.48332	2.39456	3.06068	2.95312	2.22521	2.92154	1.51389	1.76301	2.2533	2.14194	2.2137	1.58892	2.40353	3.6886	1.60897	2.41912	2.95512	1.7417	2.93868	2.40722	2.04858	1.41286	2.10579	2.49186	1.25439	3.0411	4.17114	2.74862	3.63229	2.4312	3.51059	2.99362	2.59928	2.36851	2.787	1.73624	3.15455	3.58426	2.24444	1.90027	1.91098	2.92651	1.8985	1.72032	2.21873	1.8456	1.54805	2.76096	1.81496	2.17849	1.87023	2.14394	2.50379	2.11977	3.76908	2.395	1.43206	1.86168	2.13913	1.88522	1.22179	1.75531	3.30745	1.53829	2.44816	1.78951	1.49007	2.66545	2.24245	2.92304	2.00666	2.43862	1.94208	2.0092	2.47409	1.92526	1.66324	1.76342	2.43715	1.67024	2.26296	3.09667	1.8457	2.36305	2.4276	3.38157	1.86925	2.48573	2.25574	2.17698	2.73178	2.8581	2.58345	1.62835	1.98165	5.13335	3.18636	2.26852	2.60672	3.08667	1.73238	3.08604	3.66255	2.52369	2.55158	1.81672	2.73899	2.38644	2.18362	2.34285	2.33383	1.63596	1.64443	2.73308	2.15118	2.41816	2.51067	2.37605	1.35568	2.95288
ENSG00000151503.11	NCAPD3	ENSG00000151503.11		2.527	4.26712	2.82579	2.9573	1.44342	1.38136	1.8588	2.95013	2.51146	3.12973	1.74375	1.72538	3.32349	2.12194	2.05757	2.30146	1.06445	4.09278	2.91477	2.9573	1.98453	1.03542	1.61868	1.68439	2.06262	2.09375	2.15574	2.48824	2.28492	2.1124	1.90502	4.67849	3.32977	1.72722	2.92211	2.86282	1.91426	2.23474	2.09534	1.4205	2.49928	1.86147	3.59285	2.80783	1.47821	3.60994	1.70413	1.63527	1.25882	1.79358	2.22915	3.07006	3.70212	1.29336	2.38103	2.62979	1.86571	1.8588	2.4337	1.43794	1.16968	2.56355	1.83878	1.83976	1.89976	1.67039	3.02252	2.08628	2.65209	3.23328	2.43032	1.69478	1.70846	2.7034	2.717	4.42677	1.62037	2.66322	2.92438	2.59168	5.87803	2.27382	1.44342	1.70427	1.80427	3.79423	1.56118	1.29862	2.88729	2.93791	2.51648	3.16406	1.6545	2.30671	3.51182	1.64073	2.57268	4.21174	2.46383	2.35905	1.2999	2.88434	2.17809	4.01841	2.84058	1.96671	2.50131	1.85319	3.31196	2.43806	2.48964	2.71629	2.2916	2.12194	2.86969	3.45943	3.33858	2.97601	2.86796	2.24955	2.08533	2.02385	2.24618	8.09089	4.63147	1.79858	2.23944	1.35688	1.84909	1.6246	1.69215	1.55792	2.89366	2.34005	3.59261	2.31916	1.95128	1.62972	2.28492	2.30481	1.76802	1.90721	2.08157	1.87308	1.57671	2.11328	2.22036	2.03597	3.41343
ENSG00000137094.13	DNAJB5	ENSG00000137094.13		1.3613	3.40503	2.48184	0.980662	4.74208	2.57867	2.00676	1.28434	1.57607	1.64639	1.09816	3.5688	3.91929	2.07781	21.3238	10.057	1.53281	1.76393	1.67673	0.980662	1.61102	1.90138	5.09889	5.08008	3.54364	1.71218	3.5738	7.21748	1.5146	1.90666	2.65697	3.31118	1.94858	2.23318	6.39921	0.88537	3.94202	4.78641	1.46985	3.11744	1.63895	2.97391	1.72304	3.37443	0.864789	0.218118	2.80633	4.68875	1.64677	1.77017	0.854436	1.36444	1.71452	1.79812	0.911949	2.1616	3.59407	2.00676	1.00069	3.01479	0.764709	1.56834	2.12962	2.4309	1.92665	4.09399	1.06884	0.483421	1.44796	4.99791	5.16877	2.2673	4.4956	2.40171	2.00457	2.52191	1.72809	3.26469	2.91179	3.40247	1.53836	1.25847	4.74208	1.42869	1.20817	2.14251	16.8884	2.0302	3.49	1.49801	3.27144	5.016	2.03372	2.88753	1.19274	2.1896	2.79704	3.12097	1.97975	2.30867	1.61302	4.66106	2.80656	5.11782	3.41075	2.43417	2.16565	2.4873	0.663333	3.041	2.87367	2.86568	2.1735	2.07781	0.794545	1.5699	1.79882	2.14568	2.38382	2.58147	4.48524	7.20786	1.402	1.1091	0.587124	1.50624	1.45314	2.52504	1.79723	4.00567	1.36611	2.86746	2.3108	0.856353	2.45113	1.8218	2.51869	2.45598	0.711657	4.63299	2.28633	3.07386	2.97537	4.27877	5.24363	2.44555	4.38647	0.330561	2.82562
ENSG00000111196.8	MAGOHB	ENSG00000111196.8		1.49187	3.49306	3.52485	2.10416	2.17277	2.09445	1.45634	3.26331	2.06027	4.62852	2.69162	2.55543	3.84806	1.98322	1.77068	2.03515	2.58179	2.9148	1.68456	2.10416	1.77029	2.80833	2.07755	4.21342	2.0398	2.99403	2.52696	2.1646	1.80294	2.81009	2.08288	2.36787	1.75617	1.95276	2.04865	1.67502	1.40523	1.4502	1.84175	1.94525	1.82902	1.54876	2.04498	3.61667	1.50221	3.37722	1.46034	2.39933	1.62402	1.83792	4.03878	5.20285	3.62955	5.766	3.08376	3.28134	2.00713	1.45634	2.36245	1.99154	2.42193	1.05192	1.74966	2.48706	2.81429	1.87617	1.51407	2.42284	2.81929	2.10312	2.05602	1.42027	2.90131	2.26874	1.78566	2.63934	1.81409	2.4911	1.75945	2.07151	3.46621	1.63384	2.17277	1.22592	1.63479	3.0332	2.18538	3.28218	3.31162	1.75218	1.98435	5.10269	1.99927	1.75514	2.13173	2.23022	2.37824	2.24931	2.13765	2.43055	3.2001	2.37171	2.06838	2.37246	1.93036	1.81158	2.09224	1.70988	1.61425	2.40088	2.689	1.7721	2.02233	1.98322	3.6982	3.38015	3.04834	3.59719	1.92441	1.93275	1.78436	2.37511	1.92633	4.857	2.1517	5.72709	2.33415	1.653	3.49295	2.0481	2.91126	2.95318	2.73162	2.21388	4.12844	2.14683	1.62041	2.18644	1.99697	1.91139	1.83931	1.90935	1.77504	1.98528	2.01952	2.15353	4.63729	2.53334	3.05188
ENSG00000153391.14	INO80C	ENSG00000153391.14		2.24689	2.3866	1.52722	2.21964	3.19555	1.99501	2.45458	1.62568	2.0122	2.72871	1.97973	1.85547	2.11264	1.74506	1.70704	1.48737	3.06723	3.29271	0.981302	2.21964	3.98973	3.56846	5.18927	3.29971	2.40525	2.69836	2.31077	3.36066	3.46984	1.78654	1.84815	4.07156	1.5537	2.55767	1.94723	2.80187	1.54336	1.95156	7.31049	1.60305	2.29507	3.33064	3.34339	2.97619	1.79071	2.97244	2.83193	2.34371	3.00403	2.488	3.95434	3.36221	2.79741	4.41396	2.13795	2.41573	2.04649	2.45458	1.38866	2.26178	2.50898	1.79072	1.68007	1.18085	4.81709	1.83822	1.96308	4.54826	1.36011	2.4561	2.47397	2.59982	2.77385	1.67111	1.50095	2.45159	2.01001	3.19909	1.73917	2.14429	1.39639	1.95672	3.19555	2.1351	1.56501	2.46284	1.72361	3.52067	3.18796	1.56021	2.07952	2.90787	1.70032	3.36617	1.64522	1.47036	2.57223	1.52596	1.99936	1.46522	2.72217	1.48232	1.42675	1.53294	1.39075	1.34	1.38416	2.08215	2.13976	1.59374	1.63125	1.89709	1.95845	1.74506	2.35193	2.97691	3.03582	4.2152	1.61601	6.72155	1.94243	1.72444	1.59503	1.80109	1.91592	5.60693	1.67567	2.40237	4.33591	2.18295	2.27467	3.09895	3.33778	1.76181	2.27954	2.35627	1.71397	2.77315	2.31927	2.172	2.81677	1.90186	2.02358	1.86722	2.64477	3.38419	2.03968	4.07996	2.69527
ENSG00000122481.15	RWDD3	ENSG00000122481.15		2.79137	2.13954	2.17901	2.11606	2.76278	2.92666	1.67755	2.27629	1.54874	1.48288	2.21485	1.65578	1.9556	2.19905	2.34128	1.80623	3.68989	1.27152	2.20808	2.11606	1.91997	2.43009	1.81606	2.05956	3.05409	2.42989	1.76015	2.36429	2.94769	2.54107	2.90905	2.14099	2.75514	3.27152	1.96543	2.56492	1.4781	2.53182	2.95639	2.78216	2.06915	2.92679	2.58443	2.17838	2.43374	2.84911	1.55847	3.34952	2.68169	2.36999	1.76324	2.76209	2.15208	2.91665	2.0916	3.29651	3.57091	1.67755	2.70683	3.39731	2.53316	2.46521	2.1729	4.28712	2.74637	2.55705	3.17685	1.5965	1.66422	1.7903	1.92297	2.1912	2.61324	2.46327	2.41746	2.07926	2.62979	2.38348	1.98993	2.22436	3.47007	2.6796	2.76278	3.27977	2.25916	2.05263	2.57357	2.27069	1.85801	2.58881	1.93014	1.35317	1.77173	1.42145	1.32794	1.85738	2.44255	1.71229	3.04999	1.89748	2.90484	1.93694	2.03257	1.81588	1.80504	2.79649	2.27093	2.55968	1.85353	2.52097	1.56605	2.33218	2.81138	2.19905	2.34231	1.88679	2.26428	3.38584	2.45658	2.21573	2.11393	2.29018	1.82603	1.40055	3.45361	3.09851	2.97937	3.23995	2.04861	2.85666	2.59372	3.64752	2.66123	1.83437	1.515	2.92444	2.43901	3.0624	3.10364	1.80033	2.35072	1.93162	3.46459	3.063	2.03673	2.02591	1.98316	1.87055	3.49337
ENSG00000155893.10	PXYLP1	ENSG00000155893.10		2.0776	2.82071	2.61824	2.58299	2.07065	3.2939	2.02064	1.68087	2.82665	1.45211	2.01258	2.54497	2.33424	2.66837	1.9586	2.0449	1.4921	2.45261	2.51716	2.58299	1.79439	1.2945	0.787187	1.78982	2.22521	2.60932	3.70902	2.19771	2.013	1.83531	2.94938	3.24646	1.69038	1.74328	1.95869	2.17763	4.52411	3.15129	2.9906	2.69939	2.58206	2.74059	2.58016	1.80166	1.47363	0.656908	2.09138	3.40643	1.83523	2.89975	1.14646	1.85757	1.58061	2.61492	2.32143	2.59278	3.38722	2.02064	2.38755	3.39318	2.6479	2.10377	2.00471	4.30236	1.83527	2.89146	1.49991	1.07281	3.31943	1.74758	6.1213	2.37625	1.90083	3.30212	2.62156	2.55962	2.76398	2.19466	2.03786	2.49186	1.66446	2.21938	2.07065	2.48076	2.75883	2.22072	1.79821	1.46325	2.13605	3.45048	2.93244	2.94492	3.23461	2.82676	2.47928	3.42554	2.1153	2.44829	3.84881	2.81741	2.3624	3.93684	2.86149	5.35753	1.90538	2.30382	3.10133	2.43974	3.90874	2.94357	2.6864	2.73847	1.25528	2.66837	1.79615	1.66391	2.70548	2.58496	2.78112	1.97143	2.23494	2.26746	1.45806	3.9015	2.91196	1.29469	1.91639	1.68604	1.26298	1.8276	2.54275	2.21112	2.19943	1.68235	2.70195	2.02432	2.35921	3.13858	1.78904	1.59026	2.5706	2.43143	3.39786	1.7424	2.3364	2.79377	2.98826	1.47628	2.57226
ENSG00000164077.12	MON1A	ENSG00000164077.12		1.85699	3.16413	1.66986	2.68555	2.83891	2.24418	3.09763	2.10539	2.93505	1.44721	3.04063	2.71549	3.37878	2.28049	2.98142	1.67999	4.23189	3.06224	3.68217	2.68555	2.57465	2.55186	2.00794	3.02266	4.30858	3.43866	2.17529	2.51856	2.135	1.54324	2.74931	1.85756	3.08665	2.36115	3.36972	2.89027	2.13636	2.78209	2.85283	2.21128	3.28354	2.70148	2.22585	3.22027	3.20054	3.3053	1.29595	2.15905	2.30268	1.40961	2.30187	1.87904	2.85906	2.95015	2.46417	1.01138	1.70726	3.09763	2.20381	2.32337	1.94251	3.35688	2.10715	1.9999	4.52323	3.07637	1.35546	3.88456	1.79216	2.3545	1.9562	2.43188	2.65949	1.93156	1.5765	1.81412	1.31483	2.18507	2.64181	2.05519	1.60121	1.7363	2.83891	2.72779	2.01916	2.76876	3.17791	2.26592	2.35606	3.97054	1.70416	1.11549	1.98593	2.59369	2.05597	1.63089	1.89511	1.27231	1.77175	2.27029	2.39018	1.5289	1.85023	2.1031	1.64307	1.39692	1.79524	1.54357	3.07723	2.54115	2.72774	2.88648	2.15819	2.28049	1.3574	3.20675	1.59684	1.66639	2.19393	2.39209	2.52957	2.0942	1.47841	1.28335	1.36254	2.68956	2.87705	1.98704	4.37849	2.32603	2.7953	2.41363	2.1126	2.49114	4.58923	2.39522	2.02044	2.35084	4.17141	2.76978	2.48259	2.59034	2.40245	2.35226	2.5899	2.77483	2.21023	2.41285	1.62195
ENSG00000196459.12	TRAPPC2	ENSG00000196459.12		2.21318	1.69483	3.11422	2.08048	2.22704	2.24042	2.22961	1.82166	2.51319	2.20114	2.69963	2.75406	2.36635	2.3804	2.89638	2.23749	1.95516	2.75016	2.66891	2.08048	4.59081	2.51275	5.69057	2.62858	2.27306	2.23564	1.88996	2.60466	4.27892	2.39939	2.25362	1.97247	1.34316	1.93939	1.71539	2.41946	1.59319	1.56282	2.97945	1.72736	2.35996	2.52983	1.87307	1.77115	2.90724	3.26125	2.76407	2.67184	2.14398	2.68697	3.07052	3.31179	2.14806	4.2517	2.82611	2.15884	1.98883	2.22961	2.10768	2.65656	2.49454	2.85844	2.26892	4.3188	2.73086	2.02142	3.05852	1.48847	1.63777	1.46196	2.04639	1.69959	1.64823	1.8879	2.13155	1.45423	2.50712	2.04877	1.37142	2.17385	2.37651	2.2185	2.22704	2.39778	2.67666	2.61251	2.30402	1.23774	1.25753	2.85475	2.54113	1.69059	2.30003	1.38204	2.03175	1.59346	2.22773	2.59245	2.36967	2.38194	3.14919	1.37224	1.94018	1.17867	2.19795	1.97338	2.28196	2.15423	2.34492	1.79266	2.06807	2.31258	1.73424	2.3804	1.94582	1.84438	3.632	2.75863	2.70513	1.95186	2.52823	2.13182	2.22465	3.19725	2.65387	3.20418	2.27783	3.12168	3.428	2.77525	2.9763	1.98072	2.01528	2.85704	1.9559	2.92112	1.92693	2.33609	3.08598	2.74408	2.28209	1.84207	2.23533	2.77548	2.05488	2.40963	2.76552	3.63327	4.67093
ENSG00000198198.12	SZT2	ENSG00000198198.12		2.53717	2.21018	1.74894	1.46503	1.78014	2.55751	2.99037	2.92577	1.98218	1.65657	1.79401	1.79298	2.13292	2.58716	3.67608	2.69987	1.86447	1.46707	2.67741	1.46503	1.77641	1.05993	2.34161	1.08953	2.55244	2.83522	1.83268	2.49795	2.41477	2.36429	3.13512	2.38726	2.00848	2.01125	1.83308	2.78319	2.72041	2.54992	2.15452	2.111	2.40418	2.41363	2.93021	1.44803	3.04987	1.95302	1.25514	2.53063	2.68534	2.25502	2.84413	2.46434	2.97312	1.19259	1.77446	3.11212	2.78768	2.99037	3.18978	2.42109	3.33945	2.98969	2.30534	2.5913	1.70405	3.05399	2.09678	6.03172	2.76275	2.56404	2.16886	2.01969	2.00364	2.89588	3.16344	2.21856	2.4326	2.22853	2.7314	2.58824	2.95092	3.16324	1.78014	2.56501	2.87017	1.45229	2.62608	2.36581	2.55089	2.15618	2.62798	1.22705	2.0415	1.92749	2.76002	2.46745	2.31292	2.20346	2.89259	2.04579	1.41059	2.14083	2.05311	1.59246	2.96039	2.34724	2.0091	2.59183	2.39246	1.95834	1.52746	2.83052	2.43415	2.58716	2.15729	1.60088	1.70146	2.80409	3.22439	2.30807	3.84129	2.58337	2.17931	2.34587	3.3394	1.59525	2.12439	3.43315	1.53795	2.13854	2.63605	2.44284	1.87929	1.69431	2.35809	2.94972	2.5521	2.40182	3.1334	2.61896	3.96088	2.5943	2.66286	2.4212	2.13935	1.97188	2.44941	1.86584	3.98413
ENSG00000221923.7	ZNF880	ENSG00000221923.7		3.20301	5.97878	1.24651	1.37097	3.23806	1.1121	3.33487	1.84229	3.65819	0.490807	2.35633	2.53699	2.54121	1.97198	2.33404	0.474527	1.44477	0.988613	0.46191	1.37097	1.46704	1.76192	0.817902	0.565646	2.17656	1.91193	1.14807	3.06914	1.12981	6.47989	3.12259	2.72372	3.65519	1.86446	1.86539	3.92331	2.16468	3.63216	2.58343	2.8623	1.45561	3.44097	4.02218	0.858616	2.98546	0.100014	2.40983	2.83894	2.94549	4.30283	3.34506	1.33183	3.36505	4.4374	1.76304	2.24983	4.0521	3.33487	2.11539	1.91385	4.85453	2.4186	1.72445	4.55736	2.00084	1.75514	2.81834	0.0464093	5.12606	2.60588	3.25642	3.86688	3.5343	2.61024	2.29739	3.42409	4.2958	1.63698	1.17891	3.78675	1.97822	3.0543	3.23806	2.57587	3.72765	3.84851	2.51806	3.0287	3.65233	3.61344	1.87291	1.85076	5.29242	2.7278	2.36009	6.54159	4.88541	5.86068	3.11546	2.81748	2.10805	3.89619	2.18118	6.9299	2.93813	4.19762	1.08843	3.64763	2.37832	1.53468	2.19204	1.94051	2.96471	1.97198	1.79797	4.43162	3.12106	0.807961	3.68416	2.6721	2.87641	3.47295	1.0081	4.45813	0.418753	2.78777	1.51323	3.49386	6.29243	3.62076	2.66586	3.18902	2.49485	1.17406	1.52576	2.34057	3.99442	1.29185	1.42754	2.4672	1.71233	1.55147	2.07375	1.71075	3.22096	3.32804	2.55703	1.58596	2.01478
ENSG00000232803.1	SLCO4A1-AS1	ENSG00000232803.1		2.52578	15.6952	5.63076	0.84434	1.69775	1.37351	12.3339	1.11432	3.56977	2.75291	3.16293	0.735401	0.0155971	3.26662	5.62302	1.41339	1.84863	8.6869	0.653243	0.84434	10.5803	31.69	0.0330484	3.95077	2.38382	0.621983	3.47353	9.0242	2.53176	1.82124	0.382234	10.3065	9.89163	5.32645	1.16348	5.10442	0.504616	0.155773	4.8714	11.4405	10.7854	1.72925	2.19199	7.66679	5.32911	57.8409	41.577	1.30353	4.2677	4.87901	4.81141	2.97396	0.695148	1.72633	34.7733	0.934425	0.332349	12.3339	1.00912	0.736492	1.97275	3.01143	5.1725	2.18612	7.19126	0.604201	9.71098	10.8576	4.72824	0.157527	1.7284	1.71827	0.350385	0.501061	0.78778	1.1955	0.734423	4.48406	0.61071	1.92678	6.01675	1.399	1.69775	5.75423	1.93746	0.798822	4.71495	4.4575	0.880638	1.42414	2.49383	4.48694	0.461679	12.2619	5.84431	1.42315	1.65399	2.77082	1.97036	0.400895	1.68836	0.335717	0.819937	0.377279	0.108474	1.1602	4.30604	3.75915	7.18455	0.873886	1.11636	1.25057	6.62081	3.26662	6.93699	2.29184	5.62137	4.27019	0.478887	3.48448	0.976293	1.11636	4.86383	2.81899	2.97482	34.6151	0.258355	2.87799	15.8387	1.20198	1.99477	1.84814	0.533355	10.9319	1.36734	1.44198	2.27723	7.01698	3.35874	0.249227	5.71639	1.18282	0.228526	1.55136	1.60181	6.50077	1.25637	8.0317	1.1284
ENSG00000126091.18	ST3GAL3	ENSG00000126091.18		2.48232	5.63872	2.15812	1.40669	3.50199	2.14277	2.76769	1.9615	1.87222	1.90095	2.08007	2.36979	6.90908	2.26743	4.73681	2.49669	3.10732	1.02177	2.23699	1.40669	1.54271	2.84878	4.80947	1.96716	1.90578	1.92761	2.50013	3.2028	1.89141	2.18157	2.59543	1.81004	2.30121	2.35361	2.026	2.22004	2.74739	2.58156	1.97558	2.84915	2.80076	3.07052	2.47555	3.36069	1.66852	1.01982	1.19462	3.49848	2.05703	1.90303	1.42053	2.24917	3.87636	2.10793	1.91371	2.28461	2.65944	2.76769	1.66091	2.13597	2.08204	2.14445	2.18097	1.63197	1.98108	2.72522	1.20114	2.15599	2.25913	3.55812	2.77862	1.26335	3.79787	2.65904	2.47177	2.54612	1.79636	1.91743	3.91558	1.99293	1.87163	2.42974	3.50199	2.45901	2.0244	1.66033	4.09817	3.03324	2.41158	2.11885	3.00953	1.68806	2.87585	2.09946	2.08394	1.87552	2.53367	2.16176	2.31231	3.22079	2.4932	2.78185	2.60938	2.60928	3.01489	2.07154	1.71335	2.67734	1.70637	3.91779	2.2243	2.59888	3.37551	2.26743	1.64689	2.13698	1.9144	1.4022	2.28402	3.32112	2.44782	3.07884	1.76285	1.69582	1.96044	2.38605	2.75628	1.86876	2.58931	2.39777	1.90775	2.53643	2.24111	0.967085	1.37155	2.00988	2.51756	2.08839	1.28311	4.3598	2.09271	2.84233	3.01217	2.9678	3.16026	2.61193	2.89376	1.34859	2.01201
ENSG00000197744.5	PTMAP2	ENSG00000197744.5		1.48799	1.10911	1.33285	3.20645	1.56565	1.51139	2.42092	0.942649	1.79631	1.46646	0.807494	0.83633	1.17069	1.03757	0.751281	1.54195	1.14107	2.11147	1.43841	3.20645	4.76707	2.82594	0.930207	2.45072	1.95428	1.80626	2.07002	1.38045	2.40608	4.06841	0.697321	1.67444	1.77653	2.52163	2.04084	3.10928	2.76783	2.0633	2.82934	1.90627	3.36828	1.96118	1.82594	2.95704	3.05378	1.65451	2.66089	1.30454	1.32147	1.24496	1.43561	1.72729	1.29211	1.2839	1.81107	3.56797	4.67728	2.42092	4.21511	2.48758	2.20844	1.42629	1.35998	3.0489	4.33864	1.14582	4.69644	3.95863	2.27774	1.47796	3.80069	2.50589	1.54408	1.13174	1.36153	6.17535	4.39999	4.41258	4.01089	7.86145	7.02226	1.45842	1.56565	1.46478	2.15263	3.1478	2.07662	1.7489	1.41479	3.8239	1.87624	3.84685	1.89507	2.42541	2.91053	2.92356	1.96207	4.38315	3.92137	1.51899	2.83633	2.07599	4.1809	2.37826	1.78104	2.56582	9.2687	1.44546	4.29346	3.22992	2.45484	1.89966	6.46561	1.03757	3.44703	3.56095	4.59868	1.34772	1.93305	1.15114	1.74473	3.1548	2.55413	6.92975	5.37167	3.142	1.69677	1.53421	1.93598	2.27824	2.24585	3.6847	2.18263	3.13869	5.26654	2.568	1.61861	4.65445	2.15675	0.909343	1.3066	1.88657	3.27919	2.52489	3.48879	4.58789	3.64486	5.26801	1.52278
ENSG00000186818.11	LILRB4	ENSG00000186818.11		2.54597	2.48212	1.76571	1.37753	2.90203	0.353512	1.55543	4.36189	2.41344	1.64025	1.09273	0.880555	15.7704	3.18813	4.86144	1.36254	1.92226	1.00109	0.668972	1.37753	1.79683	4.00479	0.176251	0.842955	2.14318	3.06581	2.38074	2.06871	1.41265	1.28544	2.20323	0.708437	2.67696	5.30699	1.23119	0.941081	6.21418	3.51627	2.69545	8.48671	1.29246	4.88755	0.307897	4.20037	2.6479	0.106871	1.22377	4.26384	3.52704	3.92433	0.280255	1.94308	0.626364	1.48512	0.681851	0.787546	7.02348	1.55543	1.54482	6.01667	1.076	3.5518	3.52864	2.15202	7.30708	3.58066	0.761437	0.195471	11.4676	2.05405	2.09494	1.10068	4.75398	2.84542	7.50476	4.91693	2.94723	1.16197	2.4383	4.52164	22.5476	7.992	2.90203	2.42577	1.8416	1.90935	2.2585	1.68175	1.74	1.80793	4.8677	5.23221	3.5394	7.55367	3.38311	2.01358	4.23303	5.18346	1.43535	5.31515	4.59062	4.10613	6.64854	2.40935	3.50172	2.11339	2.3948	4.2053	2.12251	3.71367	2.40459	4.55891	1.44261	3.18813	0.944972	1.93213	1.39983	1.24725	3.72026	2.1256	4.16986	11.2683	2.75408	0.731112	0.655321	1.54983	2.41748	3.74203	3.0944	7.46104	1.82786	3.07265	0.894048	0.780721	2.05158	2.56988	2.82987	0.857754	0.76777	1.95681	1.92267	2.38561	2.61022	1.74988	12.495	4.84618	1.74723	0.470476	4.21553
ENSG00000100147.12	CCDC134	ENSG00000100147.12		3.97317	1.71345	1.24794	4.07942	1.98056	2.06866	2.59725	2.43817	1.53674	1.38853	1.78026	2.44948	5.72716	3.80182	2.64368	3.41439	5.34723	2.86782	1.90013	4.07942	2.83391	2.07263	2.63461	2.01135	2.12457	2.37904	3.34827	3.26664	1.85855	1.43662	2.42388	10.5089	1.7199	1.56415	1.74751	1.96506	2.35366	2.34639	2.1855	1.88779	3.17382	2.08872	2.47444	2.35497	1.86577	4.97891	3.97374	2.01537	1.85438	2.90963	1.72499	1.77898	3.42198	2.56834	1.9985	2.58544	2.10163	2.59725	1.78659	1.90372	1.97667	1.6963	1.84299	1.21323	2.34822	2.23598	2.46383	5.77585	4.32872	2.05294	2.07681	1.9249	2.8856	2.62261	2.65429	2.87179	1.44286	2.11667	1.33517	2.90424	2.51026	1.75809	1.98056	1.13146	2.49417	2.83674	1.75329	1.68375	2.59368	2.88584	1.4777	2.74721	2.60237	2.88014	2.96061	2.82004	3.23783	2.97061	2.37995	2.38391	1.91532	2.32243	2.38265	2.87664	1.82341	1.90187	1.54608	2.09661	2.10041	1.58332	2.93563	2.69019	1.85147	3.80182	1.69987	2.06297	1.92411	1.34073	1.95054	2.13404	1.57232	2.33942	1.2422	1.65045	2.80897	3.03376	2.65251	1.67887	5.0707	1.64249	2.28896	2.52997	1.49405	2.7121	2.3122	1.69334	3.05623	2.599	2.63778	2.09052	1.69813	1.72872	1.81855	1.41494	2.34938	2.95323	3.31463	1.40064	2.16581
ENSG00000111796.3	KLRB1	ENSG00000111796.3		3.32296	0.520207	1.20398	2.05874	13.4356	2.31736	0.728952	1.86751	1.54412	1.13238	1.47024	2.78579	1.6193	8.02074	3.39322	2.95985	2.83456	0.61988	1.65242	2.05874	2.51721	3.88709	1.89061	2.40402	5.83539	1.3806	1.24659	1.75171	0.947992	0.774387	7.57005	0.661738	1.011	4.54271	1.69347	2.67187	6.99897	6.07679	1.44173	0.79475	0.695918	6.76415	0.564268	5.21804	1.22731	0.373635	1.35204	5.00826	6.74445	4.47673	0.972605	1.56029	1.1116	2.78789	0.847199	0.391365	5.97514	0.728952	2.94355	7.80233	1.2112	1.07365	8.19531	0.860662	2.27951	0.817131	0.384464	0.615847	5.9031	8.30022	1.08719	4.23484	8.32376	7.51012	5.02205	1.47995	3.2809	1.81552	5.12409	2.09267	8.4911	2.97914	13.4356	1.29166	4.06455	0.575461	2.20303	1.16768	0.43452	4.61551	10.1067	1.24573	7.60142	1.51238	1.97184	1.59636	3.22248	2.04795	2.16119	6.89329	5.31757	0.533484	4.35576	1.12412	8.43681	10.3421	2.31566	5.76688	1.42206	3.32442	0.813082	8.80708	0.586777	8.02074	1.04232	1.76298	0.697752	0.691714	18.4408	1.49044	11.0569	3.59072	2.25591	0.326028	1.98845	0.951446	1.66956	0.744907	3.10562	4.00018	1.58493	2.07212	4.62845	5.20191	0.564172	1.95196	2.68054	0.759837	1.20411	7.2608	2.72586	2.05503	1.89406	8.88828	4.19691	3.38249	0.350261	1.30605	18.5208
ENSG00000104375.14	STK3	ENSG00000104375.14		2.96367	3.10712	2.38278	3.65386	1.73125	2.46879	1.93046	2.09709	1.82066	2.32564	2.52413	2.30848	2.33914	2.20085	2.11384	2.53253	1.43536	2.4951	2.54214	3.65386	3.35215	1.78985	0.900576	2.04873	1.73697	1.83745	1.54962	2.34165	2.71644	4.73456	2.0561	3.21633	1.54185	2.06669	1.97485	4.43731	3.01174	2.42141	2.52851	1.95328	2.62965	1.22663	2.75823	1.58843	1.95039	1.13319	2.43362	2.06467	1.50985	1.949	1.10402	2.91393	3.82256	3.83004	2.50839	2.99304	2.22416	1.93046	1.749	2.03827	3.29271	1.67325	1.75554	3.18397	1.75338	2.01739	2.56687	2.3267	2.37275	2.18985	3.58277	2.99961	1.68266	2.85729	1.7896	3.13946	4.18972	2.59982	2.06156	3.2064	2.08409	2.29592	1.73125	1.77206	1.70141	2.37339	1.86888	1.88793	1.54497	2.79098	2.61445	2.76695	2.84036	2.13365	2.71592	2.06013	2.99326	4.72264	2.62073	2.01246	2.46635	3.99122	2.68394	3.70193	2.19891	2.09063	4.05868	2.09615	2.26407	2.56407	3.3082	2.09619	3.7275	2.20085	3.65535	2.63689	4.24498	1.66737	1.68458	1.4691	1.45106	1.4626	2.17463	5.62098	2.52937	1.43956	1.98391	2.2101	2.24789	2.1916	2.02011	1.55572	3.41401	2.65335	2.87994	2.39976	2.01234	1.86978	1.96136	1.6894	2.51714	1.86686	2.6153	1.7357	2.23887	3.08717	2.55378	2.82454	1.22084
ENSG00000104691.13	UBXN8	ENSG00000104691.13		1.96625	1.26614	2.30317	2.38374	3.61188	2.07804	1.68155	2.35625	2.62106	1.07228	3.19598	2.22091	2.94519	2.60422	1.57823	2.17863	3.82758	4.28715	0.991694	2.38374	4.58195	2.31541	2.00926	2.94261	2.23478	2.88113	1.39196	3.42779	1.47263	2.2036	2.76942	2.74451	1.83469	2.73794	2.38804	1.91272	2.29516	3.06292	4.73427	4.68022	2.14896	2.27439	2.24676	2.29277	2.27282	2.97462	6.24792	2.47803	1.76637	1.66458	2.22942	2.02587	1.64487	2.34909	4.53653	2.25895	3.09032	1.68155	2.41254	2.10012	0.737585	4.47362	2.29912	0.964957	2.02506	3.64733	2.76285	1.60954	2.38141	3.54624	2.16345	2.21604	3.07829	3.16357	3.0513	1.3515	1.92401	4.27637	2.97619	2.18497	2.55026	2.37865	3.61188	2.24046	1.73224	4.50999	2.16974	2.05596	2.58858	3.27929	2.44003	1.68214	3.86176	2.83334	3.1411	2.71891	1.88107	3.43114	2.88034	2.29396	3.19857	2.05926	2.96918	2.8672	1.93107	3.38262	1.011	2.09127	1.69476	1.86255	2.0905	2.23764	2.22347	2.60422	1.12835	1.95599	1.67988	1.48201	1.41792	2.2856	1.8289	2.44998	1.20002	0.82766	2.43174	3.88332	3.17841	2.18328	1.83894	1.12894	2.13066	3.20196	2.05625	3.72033	4.92778	1.73808	2.7476	1.74425	1.66248	2.5485	1.91629	1.82741	1.89096	1.92486	2.15504	2.174	2.66438	2.08954	2.30706
ENSG00000115318.10	LOXL3	ENSG00000115318.10		1.97436	3.37621	2.17953	1.65396	1.83667	1.88993	2.26805	2.48239	2.04986	3.40008	0.817025	2.41324	4.29933	2.47052	2.5088	2.47313	1.55649	2.33421	1.4718	1.65396	1.45016	1.6238	0.732034	1.63014	1.98141	2.00982	3.17848	3.49308	1.71123	3.30622	2.06439	4.18844	2.74818	2.4569	1.60072	2.75406	3.54566	2.74165	3.25151	3.6707	2.56744	2.83285	2.70822	2.56674	1.57885	0.325507	1.74501	5.12089	1.92637	1.83744	2.27148	1.53358	1.18977	1.08809	1.56098	3.88514	4.62594	2.26805	1.65734	3.44397	2.79018	2.54519	2.51602	2.38378	1.87805	5.4871	1.10877	0.659317	3.03218	2.21833	4.22536	1.12062	3.72192	2.53815	2.95443	9.52113	2.96484	2.09302	1.65765	3.30181	3.11441	3.12516	1.83667	2.31067	2.00326	2.07837	2.54453	1.24238	1.48027	1.62075	2.26234	5.36376	1.73145	3.76585	2.6473	1.77582	4.09077	2.29202	2.58213	2.51545	1.88914	5.70864	2.64887	8.29469	2.09446	1.65498	2.67023	2.92505	1.44805	3.42167	7.58025	2.72191	1.52622	2.47052	1.39684	1.5808	1.83641	1.80899	2.28674	2.4905	2.0146	5.20658	1.75263	2.00392	1.2493	1.66982	2.4344	2.84017	2.39162	3.79067	1.8726	3.20565	1.56802	1.15228	1.6649	2.08898	2.77804	1.95857	0.992323	2.05922	2.45751	2.89029	2.59477	3.28937	4.5256	3.51946	5.69602	0.991365	1.05434
ENSG00000177432.6	NAP1L5	ENSG00000177432.6		2.23615	2.01937	1.65589	2.35618	7.89294	1.84919	1.22788	2.04644	1.33886	1.19964	3.64051	2.40076	0.752519	3.42963	3.90455	1.21656	2.5079	1.26429	1.02208	2.35618	1.56053	3.45055	21.0015	2.78379	2.01911	2.2218	1.98166	3.57487	1.89688	1.80964	3.1017	1.44493	1.54179	2.97132	2.94216	1.54743	5.44907	3.68211	1.04254	1.87998	1.5549	3.20264	1.80077	2.60624	1.09383	1.6317	2.17434	2.9407	1.80594	2.30717	0.988823	1.65668	2.0198	1.53057	1.89546	1.85275	3.08811	1.22788	1.4618	1.52844	0.725997	1.71282	3.78166	1.79631	2.58226	2.01364	0.876713	0.718841	2.65128	10.7127	4.23021	2.40662	6.04205	3.28709	2.61244	1.45597	1.92989	4.5902	7.07162	1.91552	2.78074	2.65247	7.89294	1.59199	1.81967	1.62611	6.53861	2.87107	7.05615	1.35614	3.77071	3.74269	2.97506	2.35627	1.64529	1.87504	2.12977	1.62545	1.46668	6.20619	1.71151	2.96516	2.59176	3.00002	6.80487	3.81211	1.42732	2.8307	1.3711	4.55931	1.31426	2.43236	1.32808	3.42963	0.823126	1.4086	1.559	2.2699	2.29652	2.20566	4.53982	5.08477	1.29544	1.87941	1.05328	1.66	2.10025	0.972679	1.29794	2.11844	1.95121	1.74061	3.81006	1.16172	2.34012	1.85312	2.10558	2.17268	0.962223	5.85669	2.77878	1.61822	2.24779	5.29402	3.46904	3.12732	2.67683	1.29078	2.94227
ENSG00000107951.11	MTPAP	ENSG00000107951.11		1.95864	2.12018	2.55732	2.35465	2.03421	2.01404	2.39577	1.91563	2.25154	2.12783	2.60483	2.09221	2.20363	2.1827	2.18516	2.81525	2.30591	3.40201	2.94241	2.35465	2.61731	2.04122	1.39109	2.42306	2.00555	2.00828	1.96921	1.54382	2.23881	1.54183	2.59992	2.39247	2.15404	2.1374	3.25321	2.80722	2.47073	2.4953	2.89532	1.945	2.87411	2.19444	1.83708	1.89943	2.60884	1.99286	2.86508	2.11843	2.00286	2.16317	3.2328	2.30925	3.24531	3.29037	3.15924	1.92088	2.01076	2.39577	2.5931	1.92475	2.24826	2.71853	2.28419	2.00583	2.45254	1.75039	2.70018	2.84503	2.79696	2.54455	3.02312	2.33158	2.32596	2.2874	2.5774	2.78526	2.29303	2.32277	2.35045	2.09795	2.46691	1.95774	2.03421	1.72249	1.86386	1.86835	2.67345	2.73506	3.39333	2.90298	2.51881	2.95051	2.56646	2.60983	2.44755	1.82827	2.31895	2.3114	2.87386	2.23209	2.58048	1.94094	2.08776	2.48998	2.57745	1.95647	2.63085	1.93984	2.86141	1.93613	2.35804	2.12303	2.5931	2.1827	2.18809	3.36081	1.72397	2.97541	2.1299	1.9131	2.50992	2.28429	2.40912	3.45591	3.07211	2.36516	1.70687	2.10383	2.0288	2.17088	2.59561	2.31688	2.20972	3.15457	3.88528	2.32377	2.19535	2.40211	2.44239	2.63532	2.13844	1.86379	2.04685	2.41038	2.11748	1.86617	2.56554	2.5913	2.84305
ENSG00000088876.10	ZNF343	ENSG00000088876.10		2.05324	1.47815	2.4577	2.2494	2.17177	3.35023	2.30746	2.19387	2.16294	3.52486	1.81275	2.25299	3.76178	1.61889	2.61031	3.24707	2.39485	3.57643	1.74862	2.2494	1.82681	1.79728	2.76247	2.55125	2.48129	2.33386	2.14197	1.98613	2.06593	2.09578	2.46609	2.44701	2.13202	2.48633	3.47969	2.34055	2.52901	2.59145	2.86126	1.99318	2.17034	2.32298	2.53813	2.49913	2.07054	3.15345	2.20198	2.62424	2.68971	1.98293	3.22983	1.75458	2.6607	1.82237	3.34367	2.23287	1.92158	2.30746	2.30641	2.37976	1.77016	2.57825	1.92067	2.49379	2.55676	2.58659	2.59236	1.9516	2.23057	2.27903	3.10208	2.65906	2.30826	2.61501	2.44749	3.14208	2.50831	2.57132	2.51812	2.11304	2.23996	2.0823	2.17177	1.8864	2.01721	2.91898	2.59856	1.51555	2.62257	3.16983	2.75552	3.016	2.19268	2.42715	1.89041	3.24526	1.64567	2.46604	1.90036	2.56243	2.32927	2.45027	2.13186	2.50467	2.2668	1.97683	2.66751	2.42967	2.4241	2.15667	1.93638	2.58531	1.57462	1.61889	2.49353	1.18644	2.47464	2.3557	2.28498	1.94035	2.4883	2.51962	1.50303	2.81444	1.56008	1.72503	1.73276	1.97735	2.34613	2.53115	3.48638	2.2389	1.83714	2.73507	4.41769	2.28061	2.13933	3.23067	2.89027	2.07227	2.39257	2.55186	2.28284	2.23849	2.59886	2.41864	2.42502	2.61326	2.53308
ENSG00000186352.7	ANKRD37	ENSG00000186352.7		6.70555	5.36343	1.39752	2.88463	2.51929	1.04854	2.04559	1.12415	1.07226	4.63463	3.14072	1.2985	1.59507	3.03476	1.94673	2.56018	1.82227	6.86437	2.09261	2.88463	1.6882	2.63745	12.4776	1.0192	1.4036	1.65536	2.91963	3.11602	11.517	4.47877	1.36991	17.2035	4.15204	2.46965	0.866226	2.04719	1.6294	1.23673	3.21823	1.97004	0.862903	1.92075	5.12794	1.62989	2.32885	1.96593	21.9045	3.51355	2.42859	3.42286	8.3396	2.67761	2.11338	2.96663	3.83665	2.68748	1.267	2.04559	1.01095	2.0844	3.70543	2.53083	1.70555	2.11658	2.83927	1.47519	2.7679	4.14766	1.40221	1.56266	3.13115	3.18666	1.26892	1.20822	1.17509	3.71378	1.32053	1.96127	1.28905	1.89652	0.760414	2.07532	2.51929	3.46552	1.14438	1.98533	0.838568	1.1565	1.56364	2.04447	1.27994	4.93086	1.16664	1.78479	3.96218	0.86829	2.63941	1.09831	2.1478	1.51268	1.21412	1.60594	1.37775	2.18712	0.999687	1.63587	1.88117	2.90073	0.598588	1.68473	2.02585	1.40214	4.66413	3.03476	3.41368	2.00495	2.71393	2.14296	1.80111	2.70401	2.25281	1.84732	2.22288	5.92124	1.50203	4.72445	2.85716	3.30568	2.34374	3.38564	2.95323	1.52924	1.97018	1.34177	2.59299	1.68297	1.32663	2.80036	2.10332	0.996124	5.01542	2.06058	2.25393	1.51536	4.65993	6.79828	2.93888	5.15282	1.49808
ENSG00000176473.12	WDR25	ENSG00000176473.12		2.42247	3.274	2.01961	2.98296	2.48558	1.49238	2.5337	2.01631	1.88673	1.4816	2.77791	2.52052	2.14982	2.20276	2.22618	1.91264	6.93538	1.98885	3.04479	2.98296	2.60871	3.01402	6.1898	3.40798	1.69602	2.45053	3.04497	2.14548	1.65893	2.26189	2.24348	2.43395	4.14829	2.4525	1.89859	2.22577	1.76742	2.12943	2.12033	3.10344	1.82232	2.37045	2.08609	2.38308	2.47176	11.8405	1.89782	1.92788	1.99772	1.82637	2.42995	1.97772	1.92709	2.81758	4.17199	1.78609	2.13653	2.5337	1.48306	2.34634	2.75565	2.29043	2.59696	1.7996	3.06836	1.92152	1.98885	7.48135	1.67332	1.83024	1.82682	2.21143	3.1548	1.66028	1.41239	2.22274	1.40949	1.85569	1.80125	2.35245	1.79705	2.03001	2.48558	3.78524	2.18338	3.23053	2.74058	2.18701	2.3428	2.66462	1.18503	1.67682	1.57409	2.56506	2.6213	1.85717	2.68956	1.84353	2.61661	1.59816	3.05767	2.31977	1.97067	1.65937	1.40705	1.35624	2.12702	2.33457	2.31886	2.41732	2.49097	1.71094	3.19017	2.20276	2.28279	3.8224	1.53189	1.74295	1.68491	2.50472	1.74147	1.85878	2.3585	1.81315	1.48973	3.73678	3.35431	2.28958	5.18574	2.97606	1.9805	2.33566	2.30288	2.03734	3.42334	2.0831	2.63931	2.21718	2.6195	2.06455	1.89564	2.40032	1.84798	1.75592	2.15334	2.76695	1.80362	3.1296	1.81577
ENSG00000111647.11	UHRF1BP1L	ENSG00000111647.11		1.94757	2.35299	1.83856	1.9981	2.2172	2.54772	1.71506	2.26814	1.88451	1.57587	1.62886	1.79296	3.07392	2.4734	2.94172	1.70715	0.800855	2.30376	1.36625	1.9981	2.26953	1.42637	2.96163	1.01066	2.76627	1.57262	3.27137	2.08912	1.97613	1.78965	2.63169	2.98971	1.31358	1.76753	2.33643	2.63648	5.89687	3.83699	2.7825	2.47867	1.7073	2.36163	2.47945	2.01896	1.59377	0.613313	5.26722	2.88539	1.46305	2.48971	2.30212	1.58268	1.54488	1.58643	1.58567	1.81388	3.02797	1.71506	2.31732	1.84426	1.49177	1.55425	1.93163	1.97272	1.06345	1.84205	1.55814	0.491318	4.20829	5.09036	3.86556	3.27597	2.39292	3.88548	3.71722	4.56585	2.92151	3.06826	4.15739	2.64482	3.36633	2.39185	2.2172	1.4583	2.46778	1.64472	2.94071	2.63455	2.61247	3.02615	4.68035	6.29233	3.66633	5.08495	3.58216	3.64913	2.64922	3.45379	2.25427	4.93363	1.78012	4.46519	3.60938	6.70564	5.68415	3.03978	2.48689	2.37429	2.68442	2.70469	2.72054	2.69249	2.37435	2.4734	1.39474	1.75325	1.92489	1.17479	2.61838	2.35169	2.26635	3.3431	1.80382	2.19776	1.78185	0.734122	2.48596	2.1763	1.17134	2.16762	1.69279	1.86404	2.23649	2.41111	2.93007	1.68098	2.38935	2.75227	1.33249	2.8219	2.14957	2.06785	2.05712	3.58232	2.86508	2.57772	2.19629	1.23112	2.46222
ENSG00000271122.1	AC018647.2	ENSG00000271122.1		1.78495	3.03562	3.28296	1.88457	1.38327	2.67551	2.00424	2.36189	2.53996	3.76406	1.66996	2.62899	3.50914	2.41105	3.01562	3.09734	2.09664	2.83167	3.72491	1.88457	1.6538	1.36679	3.62116	1.41316	2.28654	1.92555	2.18194	1.75547	3.37593	3.04537	3.83918	2.10217	1.63212	1.83387	3.51045	3.51801	2.80711	1.79384	1.75663	2.16916	2.07006	1.81842	3.1575	1.48309	1.7167	3.13182	0.756168	1.79649	1.70791	1.43157	1.76973	2.08447	5.5282	1.95307	0.946749	3.87322	2.87757	2.00424	3.42314	2.14658	1.84224	2.14161	2.41861	4.00307	1.60625	2.62465	3.15831	1.09585	2.2505	2.41343	2.75854	3.03058	2.10963	2.97555	2.58954	3.10554	2.98295	3.47786	2.15025	4.14847	3.08134	2.53419	1.38327	1.71609	1.80633	3.46611	3.16216	3.07257	3.39267	4.83193	2.51341	2.35648	2.81741	2.62115	5.97846	2.84355	2.11088	2.177	2.79138	2.99039	3.12077	3.18803	2.76903	3.93151	2.88558	2.89966	1.85563	1.48927	1.73267	2.27776	2.60358	2.26638	2.88863	2.41105	1.58296	2.7458	2.90908	1.73134	1.43587	1.88211	1.66828	1.99447	1.67482	2.31099	4.47973	1.27873	2.99124	2.04855	0.87839	1.95115	1.52999	1.90129	2.25472	2.48097	1.82414	2.34561	3.01188	2.27034	2.67271	1.95708	1.28371	2.23349	1.96882	2.13926	1.51484	2.02763	1.95626	2.68382	1.56385
ENSG00000235568.5	NFAM1	ENSG00000235568.5		3.01747	0.74818	0.82418	1.48087	2.77047	1.38175	2.41788	4.58368	2.45607	1.8003	1.05822	1.15184	8.18921	4.32963	5.81876	1.2742	2.27073	1.22256	1.30079	1.48087	2.21871	2.80651	0.588276	0.899784	1.80046	3.12425	3.61031	2.06567	1.45329	1.08798	3.65956	0.511819	2.28495	2.79961	0.875111	1.24167	5.99848	3.58111	2.45508	3.43736	2.06267	2.83134	0.76173	3.39416	4.4226	0.127885	1.34623	5.94925	3.2983	3.76303	0.327292	2.43868	0.4704	0.938257	0.916279	1.31518	5.86439	2.41788	2.04507	3.53092	1.08185	1.73719	4.10016	1.26597	2.77741	3.20024	0.999931	1.94839	7.74348	3.29489	3.31401	1.35233	5.78479	2.85558	5.96994	3.88235	2.84911	1.52568	1.87946	2.96113	10.2348	4.86689	2.77047	3.95242	3.06893	2.08551	2.41074	1.11564	1.88968	1.02044	7.76459	3.01933	4.37791	5.96248	3.73282	2.50935	3.99575	2.07879	2.02593	3.02522	3.13471	3.26361	4.8541	1.85304	2.94401	2.18977	3.47069	4.07635	1.72569	4.10624	1.72651	5.09759	0.940923	4.32963	0.775094	1.26266	1.09464	2.25563	3.56835	1.60482	4.45034	11.8964	2.91306	0.710934	1.04599	1.57759	2.7116	5.3558	2.31921	3.61799	2.74593	2.29066	1.32571	1.07658	3.10479	2.79916	3.48792	1.21051	1.27303	2.24555	2.56374	4.75054	2.53465	2.35028	11.7144	1.8812	1.86584	0.76288	2.93086
ENSG00000146918.18	NCAPG2	ENSG00000146918.18		2.6485	4.7429	1.80306	2.8832	1.66595	1.59689	1.37076	3.34039	2.03365	4.22801	1.49964	1.8247	14.233	2.16246	1.72264	3.57167	0.630072	3.12225	2.51388	2.8832	2.2012	1.41055	1.42556	1.31524	1.5521	1.92777	2.64518	3.05761	2.89383	2.52117	1.41711	5.07835	4.85822	1.90943	2.64291	2.22025	1.72806	1.7178	2.8143	2.09283	3.00814	2.08991	4.30368	3.3821	1.87465	5.59373	1.36344	1.51469	1.38517	2.04348	2.22436	4.02274	5.2776	1.11378	1.7555	2.30407	1.51708	1.37076	2.35176	1.5165	1.78636	1.66856	1.96278	1.49157	1.6532	1.66498	3.23883	6.26529	2.63926	1.47421	2.069	2.93741	1.8087	2.48909	2.67894	4.57933	1.62968	3.21041	1.74683	3.02651	2.7341	1.88917	1.66595	1.2958	1.56133	2.20248	1.88926	1.27028	1.23405	2.65938	2.32922	3.54929	2.06073	2.23604	2.69535	1.37215	3.39712	3.07425	2.83549	2.42011	1.71541	2.30468	2.33989	6.50396	2.88326	1.56086	2.3156	1.47229	2.33391	3.05482	2.99691	2.4132	2.16313	2.16246	3.11395	3.89985	3.83649	2.72617	2.79926	3.05246	1.51806	1.78334	2.8419	6.81516	7.06671	1.53043	1.7241	2.40864	1.7775	1.36993	1.90482	1.96428	1.69644	2.96485	4.68877	1.80839	2.16622	1.40653	2.62123	1.18235	2.34085	1.42029	2.94207	1.48731	1.43791	1.74908	3.04466	2.04178	2.89782
ENSG00000100926.13	TM9SF1	ENSG00000100926.13		2.44122	2.47741	1.61356	3.34898	1.96407	1.90528	2.45522	2.28237	3.62245	2.62916	1.72219	2.46526	2.85542	2.50951	1.9299	3.13711	3.20791	2.0942	3.93857	3.34898	3.39063	2.32826	3.31189	2.23095	2.59543	1.81815	3.04816	2.07296	2.05465	2.41329	1.8655	3.02921	1.65603	1.95565	1.82587	2.20695	2.1723	2.03926	2.17371	3.07823	3.27396	2.01974	2.85281	1.53265	1.87632	3.5191	2.81753	2.17153	1.78421	2.5063	1.44562	2.61721	2.5093	1.45218	2.87114	3.1393	1.98461	2.45522	2.29684	2.19821	2.31462	2.85781	2.7073	1.30724	2.10439	2.67694	2.85562	6.61391	2.00609	1.74444	1.95265	2.84652	1.69048	1.54173	1.59487	2.27849	1.99995	2.11858	1.55785	2.81671	2.8624	2.10276	1.96407	2.04479	3.21829	3.88827	2.0142	1.75797	1.80554	2.66234	1.66365	2.94666	1.46043	2.15592	2.63841	3.47033	2.74232	2.21307	3.4537	1.47161	1.9796	2.56197	1.62904	2.39371	1.29019	2.02048	3.73043	2.014	3.54696	2.64804	4.11154	2.0151	2.66551	2.50951	3.89011	3.41973	1.98683	2.58332	1.80696	1.95876	1.72945	2.84163	2.90787	2.96391	1.53124	2.8396	3.11583	2.95819	2.25336	2.57037	1.9471	1.81734	2.82581	2.12528	3.07831	2.29952	2.67935	3.07525	2.42111	1.12926	1.46147	1.88833	2.74675	2.01904	2.38873	2.52694	1.82877	2.80124	1.36129
ENSG00000186448.13	ZNF197	ENSG00000186448.13		2.22901	2.5767	2.17227	2.41835	2.03615	2.78685	2.51129	2.33968	2.36328	1.92702	2.10222	1.77821	2.24516	2.29094	2.27505	1.9373	2.4482	2.30337	2.77126	2.41835	2.13081	1.80007	1.79801	1.81709	1.98053	2.3298	2.17756	1.55332	2.6148	2.52487	3.0062	2.61451	2.46895	1.9164	1.69716	2.96205	3.05687	2.79795	3.04994	2.04072	2.38952	2.43816	2.3266	3.49256	2.53115	2.36353	1.91586	2.47823	1.66348	2.72107	2.7749	1.96149	2.0783	2.74414	1.41901	2.87686	2.87398	2.51129	2.19354	2.61116	2.53074	2.69452	2.45231	3.23124	2.25914	2.50326	1.72478	2.36777	2.92462	3.10673	2.33452	2.78309	2.34915	3.4454	2.69437	2.80749	2.67178	2.4565	2.92525	2.88677	2.13649	2.28402	2.03615	1.75608	1.84348	2.12592	2.73274	2.45818	2.41471	4.53458	2.78661	2.11144	2.87808	1.63734	2.92576	2.29202	1.82083	2.54897	2.02124	2.75081	2.87308	2.58751	2.61565	3.03346	3.3893	2.75779	2.33765	1.99069	2.14387	2.28415	2.55702	2.03303	2.47321	2.29094	2.52114	3.25619	3.12846	1.64294	2.23175	2.2065	2.08404	2.25624	1.83762	2.35521	1.31125	1.56661	2.47149	1.99058	1.32585	2.31191	2.09364	1.97606	2.33836	2.85602	2.82553	2.53937	2.51072	2.41175	2.21179	2.45761	2.45337	2.18526	2.61458	2.04186	2.0036	1.93335	1.9749	1.81516	2.58949
ENSG00000063169.9	BICRA	ENSG00000063169.9		1.81964	3.06226	2.08481	2.15531	1.44107	2.90715	3.21986	3.65631	3.45041	2.44384	2.32148	1.83516	3.474	2.60051	3.19981	2.06873	1.78936	2.38673	2.6016	2.15531	3.86291	2.74169	5.29789	2.95902	3.24429	2.74168	2.22185	2.72882	2.43732	3.4127	2.10237	2.47075	2.22558	2.10694	2.39403	1.95594	1.92586	1.37622	1.89291	2.08867	3.01869	2.225	3.08519	2.92062	3.53293	2.32423	2.05734	2.95846	3.24365	2.51125	3.02943	2.76362	1.78499	1.32501	2.85128	2.95073	1.58996	3.21986	3.3699	2.15812	4.72745	2.91114	1.98609	3.38962	4.1346	3.01568	2.55973	3.29926	1.60873	1.0775	1.72178	1.95751	1.36688	1.15661	1.30758	1.84179	1.47904	1.46132	1.74337	1.84454	1.83976	2.35053	1.44107	1.87465	3.52408	2.33097	2.70317	2.46759	3.52508	2.51573	1.69224	1.02753	1.17533	1.26148	1.35233	1.94444	1.45681	1.62837	2.23073	1.2477	1.07231	1.5903	1.2384	0.999816	1.17295	1.43263	2.52839	2.70953	2.71491	2.26733	1.67526	2.78179	3.50073	2.60051	3.53744	2.36547	2.67922	3.37292	2.58525	1.99902	3.71209	2.83362	1.91361	2.22367	3.57734	2.66572	2.0642	3.10755	3.3034	3.14587	3.46474	3.05586	2.06844	2.6556	2.72935	2.98749	2.16217	3.00697	1.95983	2.02579	2.08415	1.79583	3.1095	2.3905	3.05692	3.08291	3.60098	3.81621	2.44794
ENSG00000101004.13	NINL	ENSG00000101004.13		3.32048	1.91315	2.34118	3.24057	1.53386	3.68444	3.03059	3.18796	2.21714	4.05514	2.53535	3.04979	4.02218	3.18852	3.11221	2.56809	2.04949	1.41354	3.94169	3.24057	1.89253	2.06011	0.49785	4.05161	2.34301	2.29894	2.59132	2.0644	3.69186	1.79677	2.93054	1.686	2.36702	3.25023	2.7072	1.10549	2.04363	2.63437	1.3583	2.19478	2.30134	1.83887	4.01709	2.45908	2.18889	0.771058	3.65684	3.72766	3.03881	3.59127	1.74505	2.63596	0.887448	1.73623	0.443575	2.4219	4.23039	3.03059	3.61421	5.5323	2.5986	2.61721	3.14391	3.68848	0.925288	3.50879	2.47627	0.177154	1.90975	1.91578	1.43884	2.27088	1.46664	2.0351	2.5125	2.54482	2.16888	2.56944	2.05672	1.97403	2.34331	3.65499	1.53386	2.96119	2.19028	2.59845	2.9702	2.3797	3.38507	1.40664	0.994156	1.51303	1.59136	2.09638	2.44855	2.04958	1.47079	2.13336	1.88276	1.622	1.34277	2.2793	2.19667	1.42989	2.70501	3.03847	4.23354	2.80338	2.31735	2.21774	2.17043	1.91887	2.36468	3.18852	3.09403	2.21022	2.33869	2.41398	2.29758	2.37248	1.68259	2.00211	2.69071	2.80362	2.34797	6.56059	2.52645	2.55519	1.73679	1.89408	2.77068	2.25323	3.6131	1.37823	4.88765	3.25561	2.4021	3.16509	4.09223	2.85647	3.13243	3.10158	4.15991	2.33215	1.94998	1.71857	2.16108	3.02931	1.21559
ENSG00000182568.15	SATB1	ENSG00000182568.15		2.68254	1.82675	1.89408	3.7702	2.22279	2.44231	2.98733	2.81708	2.39802	1.35434	2.16612	1.11409	1.02777	4.15356	3.79045	1.79366	1.98127	0.890805	2.9313	3.7702	1.04115	1.56417	3.13047	1.76119	3.12029	3.00547	2.90459	1.87078	1.32833	3.37472	3.82011	1.49809	3.45029	2.76024	2.10535	2.73068	6.80041	4.3566	1.92664	2.91798	1.53097	2.25437	3.21074	1.27287	3.05837	1.43739	2.10893	3.00637	1.89168	2.57128	0.651568	3.34229	1.2424	1.04768	1.21772	4.39902	4.32544	2.98733	1.85817	4.13019	1.55414	1.73746	3.73545	2.67161	1.0127	3.40017	0.661412	0.714377	3.85121	4.04244	1.76	4.18503	1.74549	4.50719	4.32272	1.6919	4.23534	4.54017	3.06501	1.38553	2.35592	4.21779	2.22279	1.0206	3.11327	2.0708	3.06324	3.94973	2.57246	1.24658	3.23246	2.72054	4.02506	1.56697	4.49264	2.76563	2.11293	1.39817	1.08152	2.17319	1.99675	2.96776	3.77925	3.77389	3.70218	6.54728	2.13191	2.75772	0.675334	1.98886	2.00083	2.81092	2.85877	4.15356	3.31117	1.50967	2.16407	2.96245	3.45018	2.54897	4.18566	4.61917	2.93854	0.736528	1.8083	2.47108	3.36347	1.69673	0.592591	1.94316	1.95798	1.13467	3.37407	1.54511	0.648751	3.05487	3.13805	2.3344	0.84884	2.90978	1.69331	2.50603	2.87732	2.7038	2.4035	1.91682	1.82878	1.79717	5.28738
ENSG00000034533.10	ASTE1	ENSG00000034533.10		1.4093	1.49791	1.76894	2.12969	2.97485	2.20118	2.36391	2.53485	2.17293	2.293	2.32595	3.20204	2.19921	1.91154	1.88774	2.44238	2.78732	1.66216	2.62568	2.12969	2.3011	1.63423	2.31514	1.97306	3.26849	2.41291	2.12206	2.12634	2.05649	2.12402	2.7613	1.62768	3.15296	2.18737	2.24171	3.17105	3.19008	2.65784	1.53677	1.79095	1.88735	2.44124	2.15494	2.40162	2.18294	3.31529	1.48531	2.25616	2.54078	2.46723	2.28306	2.18065	2.51279	3.29829	2.48106	2.23239	2.84844	2.36391	1.64593	2.07033	3.93356	2.00901	2.38362	2.07613	1.79958	2.3938	2.46471	3.56742	3.20316	2.4902	2.67157	2.5505	3.05125	3.08601	2.23949	2.66362	2.24575	2.18019	2.78834	3.28317	2.54035	2.39103	2.97485	2.38936	3.13807	2.08821	2.35475	2.90947	2.78095	3.41386	2.39582	2.50018	2.86738	2.8117	2.09146	3.39751	2.4466	1.9758	2.20495	2.71245	2.75746	3.388	2.38298	2.23764	2.46824	2.48537	2.82364	2.10564	2.28736	2.22256	2.00924	2.71895	1.96037	1.91154	2.03479	2.14324	2.20772	3.26171	3.09576	1.66957	2.95502	2.13127	1.61391	1.47123	2.2616	1.39682	1.82719	2.96444	1.77085	2.27713	1.82152	2.96438	2.29598	2.45683	1.39161	2.22923	2.6822	2.35973	2.57243	2.32415	2.51129	2.49902	2.91234	2.47299	2.07419	1.55151	2.24212	1.55718	3.79169
ENSG00000223313.1	RNU6-516P	ENSG00000223313.1		2.94577	1.60953	1.52392	2.37219	3.2105	2.50114	1.01493	2.55974	0.546583	3.1235	2.06289	5.25923	4.37109	1.50571	2.62467	2.42413	3.58779	2.98753	2.16303	2.37219	4.18804	7.00063	5.36211	2.64881	1.70686	1.96591	2.16954	1.24013	3.54119	2.55841	2.50576	1.97431	1.3406	4.14449	1.19384	4.44377	1.94665	3.91952	2.96537	2.76634	2.92933	2.52262	3.92817	5.62182	2.27839	0.650269	1.67329	3.3327	2.70076	2.70999	3.00926	2.08885	1.74115	5.27898	2.84722	3.2053	2.88361	1.01493	2.65066	5.43163	0.991978	4.91167	4.7262	7.84346	4.73283	1.70655	0.922918	1.10639	1.87569	2.93497	0.929463	2.75769	4.85495	0.547456	2.44626	1.58504	2.47978	3.23097	5.3147	1.79117	2.57238	3.12655	3.2105	0.87726	2.63214	2.82783	2.27769	3.58626	2.31318	2.21117	2.94966	2.28215	2.83741	1.70733	1.80768	1.23479	1.12167	2.53455	1.6146	0.909723	2.18746	3.37624	0.701105	0.695609	2.13333	2.68918	2.71097	4.39338	4.04989	1.953	3.43049	2.10811	2.27993	1.50571	0.918497	1.93785	3.16298	3.6597	1.64269	3.37814	2.57149	2.18227	3.74769	0.544718	0.696485	2.46979	0.762147	1.20598	2.51882	3.76075	4.41343	1.59017	3.68242	2.34174	4.03365	4.13566	1.86607	1.05793	1.50696	3.26764	2.5432	1.74465	1.38796	4.20291	3.37524	2.33352	0.731507	3.78088	2.50799
ENSG00000119397.15	CNTRL	ENSG00000119397.15		2.90497	1.44277	2.3015	1.82732	2.0281	1.83964	2.09042	2.64244	2.68015	5.51106	1.83836	2.20349	1.94365	2.63013	2.1334	2.75213	1.14907	1.91181	3.02946	1.82732	1.92311	1.62954	3.39429	1.24458	2.04715	2.09393	1.34914	1.9448	2.07985	2.28863	3.61481	1.79156	1.71742	1.88458	1.99581	2.20984	2.33196	2.62556	1.37798	1.59884	2.00577	3.40195	2.35265	1.61664	2.71752	4.17962	2.07433	2.22534	2.18883	2.88979	1.53983	1.84552	2.98263	1.19344	1.3521	1.57348	2.93304	2.09042	2.15498	2.29147	2.17645	1.94098	1.88152	1.86478	1.59881	1.83443	1.8102	1.50596	2.62325	2.58767	1.56319	2.17249	1.86277	2.9686	3.8408	1.50542	2.54549	1.99611	2.73975	2.87623	3.74762	2.493	2.0281	2.85079	2.34628	1.61876	2.05764	2.17306	2.49766	3.64924	2.97013	1.84239	2.37526	2.67748	5.80695	3.03951	2.1926	2.5647	2.53369	2.79051	2.15749	2.65233	1.99767	2.54089	4.24525	3.62327	2.48178	3.04838	2.9917	1.63922	2.52319	3.56015	2.19269	2.63013	1.905	2.58005	2.69471	1.85919	6.20627	2.0386	4.69721	2.38597	2.24683	3.65159	1.83259	2.36309	2.45357	1.59557	2.28104	2.0727	1.42	1.71853	2.01122	3.74258	1.96007	2.19451	2.54609	1.48187	3.79037	3.43507	2.46731	1.78997	2.58831	3.09184	1.86146	1.92346	1.41107	1.54694	11.1924
ENSG00000179639.9	FCER1A	ENSG00000179639.9		4.71799	1.2692	1.12234	2.91179	15.4956	2.83563	1.81206	2.91048	2.47221	1.88546	2.09654	2.52353	0.328597	4.54771	1.96816	4.19822	1.85765	1.54092	2.47512	2.91179	0.747736	5.28803	0.6745	1.01033	1.95036	2.55446	2.19003	2.17723	2.71578	0.261017	13.2536	0.176247	1.19676	3.61937	1.57197	2.51619	14.2601	2.99222	2.0363	2.83995	4.28462	1.77654	0.917136	6.4663	1.33658	0.261224	0.821564	1.7393	11.1276	2.39234	0.425342	2.85303	1.15711	2.384	0.689896	2.24618	4.64646	1.81206	10.4115	2.32744	0.531326	2.07795	1.52691	0.350094	0.695885	0.897138	0.840371	0.172843	2.1311	6.04798	2.24028	8.92109	15.8682	8.56475	3.20289	0.12381	6.60618	4.10589	5.33148	7.58986	2.78435	3.6284	15.4956	3.13253	6.59601	1.45154	4.33772	0.832381	0.142961	7.13078	10.037	1.56871	10.0305	0.274345	4.76048	1.54323	2.64098	1.5414	3.32824	12.2832	7.90113	2.25044	10.4991	2.18893	13.2239	4.38663	2.73989	2.23147	1.56665	5.66622	0.59717	4.25	1.6452	4.54771	0.967536	1.13406	1.43197	19.8945	8.21206	0.797002	15.2273	6.16316	4.50857	0.129673	0.932633	0.240523	2.55139	0.193784	1.78011	7.49782	1.78608	1.56151	5.70796	3.50902	0.587508	2.88322	2.60477	0.236104	0.975322	13.3637	1.44951	4.81255	1.66385	8.2126	1.99617	7.53718	0.892459	1.44652	1.93359
ENSG00000183826.15	BTBD9	ENSG00000183826.15		2.14848	2.64154	2.11467	2.11906	1.8462	1.98287	3.7381	2.4946	2.98021	1.81823	2.02461	1.77431	2.25035	2.92542	2.98525	1.5015	2.44137	2.27327	2.55176	2.11906	2.37485	2.54275	4.40144	1.86702	3.10467	1.98421	1.48321	2.80161	2.24852	2.59462	2.58563	2.58355	2.56565	1.65061	1.93815	2.14603	2.87702	2.57778	2.31085	2.18206	2.84793	1.80336	2.72176	1.99478	3.23702	2.35425	3.01989	2.33432	1.74217	2.55462	2.3135	1.8428	1.61812	1.03959	2.09356	2.12167	2.99361	3.7381	1.87439	2.38347	2.47358	2.543	2.91071	1.86507	1.39957	2.3531	3.48226	2.91672	2.43591	3.56862	2.45863	4.22301	1.55242	2.74767	2.59649	3.16526	1.85307	2.40831	2.80351	3.12	2.1062	1.98658	1.8462	2.20267	2.14659	2.21257	2.45068	3.4102	3.06193	2.75788	2.91005	2.08052	2.88995	2.94168	2.64518	3.61468	3.25669	2.07984	2.55783	3.49696	2.32301	3.10004	3.76731	2.91854	3.13042	2.07676	2.10741	2.29304	2.30878	2.84958	1.90038	2.58048	1.59327	2.92542	2.62022	2.16016	1.9414	1.24977	2.4201	2.28661	2.48824	1.83241	1.95	1.69293	1.45826	3.40822	2.29387	2.44346	1.52902	1.59355	1.94758	1.99666	2.75984	1.8897	2.05348	2.42461	3.04499	1.98045	1.9268	2.59678	1.99893	2.78149	1.88978	2.39601	1.97146	1.99179	2.0368	2.37171	2.26751
ENSG00000213380.12	COG8	ENSG00000213380.12		1.6473	1.84991	2.4305	2.44224	2.43509	2.85956	2.67777	2.41105	2.64766	4.00526	2.15316	2.92293	2.73302	2.31212	2.52447	2.06425	3.49591	2.30768	2.05329	2.44224	2.04316	2.13496	2.6607	3.022	2.70202	2.28392	1.77757	1.8062	2.37733	2.324	3.0957	1.41019	3.11594	2.23374	2.82066	1.5987	2.11643	2.26786	2.37548	2.523	1.70491	2.5081	3.33236	2.36041	2.42632	4.66588	1.67015	2.45502	2.10551	1.97561	2.34547	2.47275	2.71147	1.77297	2.70276	2.83236	2.44949	2.67777	2.38524	2.59015	2.31719	1.8155	3.15745	2.37234	2.16473	2.41935	2.98902	3.32836	2.37561	2.21587	2.17981	1.901	2.81152	2.47803	2.50427	3.08391	1.8092	1.89169	2.32132	2.44709	1.99449	2.65948	2.43509	2.19209	2.94739	2.4475	2.80017	2.66002	2.05423	1.82503	2.13149	1.73627	1.92898	2.11168	2.10867	2.3711	1.99642	1.83764	2.1269	1.99065	2.46639	2.46969	2.23883	2.22128	2.22425	2.37186	2.14226	1.91816	2.78594	2.99625	2.51176	3.06303	1.83272	2.31212	2.47721	2.85547	2.44741	2.10538	2.3803	2.07158	2.71144	2.00508	1.99302	2.08353	3.11371	3.44463	2.78751	2.37038	1.99545	2.18496	1.88117	1.9376	2.76188	1.95673	2.53686	2.54024	2.6476	2.29402	2.47708	3.08474	2.50428	2.4842	2.42747	2.67607	1.99071	1.80645	1.71215	2.54098	1.9797
ENSG00000143633.11	C1orf131	ENSG00000143633.11		2.25722	1.34003	3.30122	2.27505	2.18359	2.16726	3.44658	2.60655	3.32547	1.89466	2.50611	2.57666	1.41001	1.61039	2.23899	1.93751	2.20583	3.67675	1.83612	2.27505	2.49865	2.82974	0.777349	4.9041	2.48906	1.75006	1.22806	1.60432	1.63598	2.07854	2.356	1.73857	3.29688	2.65889	3.46065	2.75162	1.95366	1.88264	2.27895	2.10827	1.80533	2.37489	1.99711	2.04808	3.51761	6.63411	1.92894	1.62541	2.58651	1.56201	4.1339	1.64947	1.76556	3.13821	4.22781	2.57726	1.95018	3.44658	3.74118	2.12473	3.18919	3.36853	2.0885	3.10602	1.65282	1.78512	4.05	4.63934	2.92888	1.97834	3.6736	2.6189	2.32594	2.09051	2.24817	1.83481	2.12643	2.54514	2.9145	2.28737	3.30929	2.20258	2.18359	2.57878	2.51412	2.58073	2.53816	2.49428	3.00504	2.87293	2.70691	2.22304	1.93529	3.32402	1.97532	1.7424	1.79679	1.94481	2.90473	2.40767	2.73179	2.15794	2.21587	2.3689	1.76503	2.04321	2.2676	2.50319	2.32999	1.52344	1.65104	2.78459	2.13546	1.61039	2.34706	1.81195	2.10526	2.23154	2.33236	1.53452	2.35502	1.88676	2.1567	1.36403	3.18482	4.43893	1.9695	2.91947	1.55668	1.80638	2.83216	3.22979	2.32511	4.34493	2.3739	3.39402	2.27176	1.38216	3.95936	2.21304	2.35291	1.56874	2.09144	1.8438	1.63337	1.56919	2.02852	2.68776	2.55386
ENSG00000162755.12	KLHDC9	ENSG00000162755.12		3.04893	2.48167	3.10986	2.59378	2.3683	2.10212	4.37244	2.11797	3.71253	3.28261	5.13325	1.84837	0.0973732	2.00294	1.90441	2.14	8.76423	2.72969	2.11639	2.59378	1.73263	4.44459	13.6173	5.15426	1.9609	4.78117	1.25127	3.99917	2.81273	3.58007	2.67038	2.74566	0.797083	3.21418	1.7505	0.736987	1.83481	2.47618	0.979261	3.45686	1.94834	1.1694	0.895258	1.38584	2.9619	6.38927	3.61703	1.41059	2.31135	1.00137	3.13872	2.79129	2.25765	6.13979	6.14848	1.95747	3.08614	4.37244	2.76162	3.66521	2.03932	3.7575	2.84409	2.95092	3.09738	2.37329	3.34826	3.31144	1.73214	1.92992	1.50937	1.99299	2.43367	2.18473	1.61472	1.61729	1.79139	2.43627	4.19394	2.15163	2.18403	3.6045	2.3683	3.63349	2.14856	2.90675	2.075	0.99748	1.83979	2.69904	1.21699	3.29797	2.91659	3.20713	1.69417	0.92083	1.80576	2.21258	2.31643	1.18264	4.12056	1.10238	2.01364	0.778111	1.46728	3.17812	2.22462	2.26257	2.91132	3.14116	1.08898	0.998492	3.20516	2.00294	1.85494	2.16118	2.24035	2.57388	0.864133	2.68456	1.27498	1.06761	2.14735	0.779496	3.77965	15.5853	3.82491	4.18558	4.64518	2.76121	1.49441	1.60708	3.49168	1.41594	1.11678	3.32227	2.68745	2.86788	2.20963	2.55617	2.07004	3.13307	2.92531	1.42595	1.47961	1.91121	1.51859	5.01856	0.606583
ENSG00000178935.5	ZNF552	ENSG00000178935.5		1.79066	1.50273	3.43328	2.42113	2.45755	2.42801	2.63086	3.38912	2.52939	1.09197	3.35143	2.61906	1.56892	2.58457	3.22371	1.83874	1.87252	1.46683	3.73569	2.42113	3.39757	1.90181	1.26359	2.02759	1.62726	2.60689	1.00457	2.27972	2.9011	2.77863	3.28582	1.8433	1.81916	2.34489	2.51828	1.94376	1.92439	1.92338	1.50798	1.81276	3.04987	2.23333	3.20667	1.97864	2.46318	4.44593	1.47008	1.71262	3.48416	2.27349	1.69273	2.18767	1.19818	3.83563	1.28787	3.59113	2.7993	2.63086	6.08702	2.45686	8.98544	1.93189	2.18476	5.42782	2.15047	2.78417	5.14438	2.55997	2.21302	1.38713	2.35158	2.19775	1.79278	2.44771	1.78034	1.08922	3.35592	2.42032	2.56382	4.48722	1.68193	2.03792	2.45755	1.61012	4.53992	1.89405	2.72094	3.88485	2.99034	2.21191	1.72058	1.55635	1.82642	2.85541	1.91835	2.91198	1.63429	3.69287	4.56582	2.28694	2.32431	1.61331	3.68356	1.68212	1.46599	1.97344	3.76294	2.28242	3.31928	1.66486	1.51589	3.07459	4.02592	2.58457	1.79606	1.47588	1.61936	2.64056	4.74397	2.02337	2.26665	2.57474	1.78832	2.23014	3.21702	1.39058	1.93584	1.67844	2.08146	2.77905	1.75061	2.40286	3.8671	3.3872	1.53644	2.53533	2.7506	2.65644	4.24057	1.73385	1.97398	1.83326	1.94551	1.33238	1.67351	1.26218	2.74036	1.96703	1.93566
ENSG00000116497.16	S100PBP	ENSG00000116497.16		2.7167	2.49126	2.58142	1.73524	1.88602	3.34131	2.65488	2.43832	1.97643	2.86695	1.82551	2.97827	3.08899	2.63147	2.1228	3.64152	1.38798	1.76668	2.49125	1.73524	1.46111	1.13606	2.10913	1.50358	2.52736	1.34662	2.37484	2.75182	2.48171	2.1643	2.80964	2.31889	2.47433	2.59274	1.89905	2.02216	2.531	2.58069	2.27321	2.66504	2.71968	2.72669	2.35502	2.38716	1.78014	1.11438	1.51422	3.85686	2.61322	2.60906	1.80128	2.46918	1.76165	2.37804	1.60575	3.17615	2.73181	2.65488	2.10115	2.44535	2.80151	2.2417	2.10536	2.15153	1.92416	2.98354	2.34895	1.43611	2.15452	2.48305	3.67684	2.25044	2.60771	2.73406	2.43278	2.77235	3.69382	2.63575	2.59019	2.85819	2.86252	2.7303	1.88602	2.89017	2.30962	1.65536	2.19171	1.88771	1.83163	2.24328	2.89693	2.39047	1.91292	2.21325	2.41541	2.05635	2.58202	2.35454	2.46729	2.32052	1.58361	2.96618	2.17302	5.06143	3.28492	2.72391	2.44778	2.7693	1.68738	2.12303	2.14396	3.10003	2.77672	2.63147	2.34186	1.69031	1.81449	2.92397	3.5361	2.89051	3.25785	2.54483	2.33565	2.91038	3.55712	1.5772	1.81045	2.38184	1.833	2.02169	2.32311	2.38978	2.0051	1.8164	1.24395	2.7757	2.41595	2.45522	2.14571	2.50884	2.68648	2.54779	2.93369	2.72311	2.4626	2.46204	2.57064	1.43783	4.61394
ENSG00000197933.11	ZNF823	ENSG00000197933.11		2.37448	1.38415	4.04437	3.22724	2.28116	2.6234	1.64188	2.39313	2.17299	0.805205	3.81203	2.26602	1.03138	2.00598	2.53095	1.92747	1.91193	3.47472	3.16862	3.22724	3.21626	2.31172	3.63883	2.52572	2.74319	3.4182	1.55282	1.50355	3.56724	1.8472	2.6097	1.50301	1.27572	3.3228	2.91589	3.21651	1.73864	2.50371	2.45044	1.55998	3.14495	1.96785	3.74447	1.4266	4.09535	4.24909	1.80462	1.47458	3.07529	2.85265	3.33029	2.2793	2.52011	3.92687	2.44279	1.4302	2.26233	1.64188	4.03581	2.63722	3.76191	2.45666	2.53191	2.88419	2.79059	2.10915	3.52083	5.11214	2.4448	1.43785	2.44286	3.32125	1.88774	2.74952	2.12958	1.96083	2.2135	2.7973	1.49344	1.56561	2.64282	2.02757	2.28116	2.68993	2.465	2.54148	2.37619	2.50771	2.30283	3.22054	1.90797	1.74702	2.55609	2.04111	3.22059	2.70403	1.44691	3.00817	3.19089	1.66407	2.77546	1.66592	2.6094	1.47099	1.99061	2.36776	3.66901	2.26818	3.55891	1.89153	1.66125	1.93922	1.34997	2.00598	2.08995	2.06718	2.39837	2.76978	2.18848	1.9288	1.54436	1.65294	2.61908	1.42836	1.45812	2.44998	1.91792	2.93789	2.71652	3.52194	2.97411	2.00802	1.98218	3.28956	2.20879	2.64867	2.09504	2.52801	4.1587	1.45974	2.40771	2.37596	1.81975	1.76769	2.06097	2.20713	2.25848	4.71345	1.47536
ENSG00000162804.12	SNED1	ENSG00000162804.12		2.1373	2.3194	2.26794	1.70619	2.5466	3.52707	4.12168	2.20188	1.78162	1.05272	1.16319	2.34657	1.05442	3.08571	1.48613	1.25016	0.999261	1.47188	2.21326	1.70619	2.05594	1.34532	1.91901	1.32107	2.36911	1.9204	3.24984	3.7323	1.82033	2.55604	2.9035	1.3621	2.31481	2.87888	2.18662	2.51322	7.52457	3.50164	2.94442	3.58778	3.2345	3.80892	2.1109	1.72228	2.07455	0.345802	1.81807	6.75171	2.3733	1.84778	1.54846	2.28716	1.04064	1.19752	1.95137	1.81366	3.70236	4.12168	1.89556	2.01485	1.34599	2.7059	2.58478	1.30865	0.692318	6.52452	1.18355	0.442326	2.53116	4.73658	4.34127	1.94728	2.39065	3.6946	3.58444	2.98046	3.07482	2.48674	5.40717	4.55563	2.48002	3.11796	2.5466	2.88298	3.08861	1.26037	1.98911	1.9062	0.91901	1.59566	5.03433	1.40918	2.17323	2.79476	2.93056	2.93101	3.12833	1.84842	3.50973	3.93111	1.29908	4.92043	2.25043	3.4543	4.18998	3.53354	2.48177	4.82566	0.957184	3.85393	3.20626	3.37796	1.79829	3.08571	1.88489	1.23398	1.66819	2.00291	3.53822	3.84028	4.62777	5.31597	2.31727	2.18122	2.3262	1.63036	2.77293	2.32166	0.905828	2.68161	1.27874	2.68202	2.32198	1.10707	1.36938	2.55113	3.97846	3.47806	1.16027	3.32534	2.50877	3.18648	3.80652	4.15563	5.06026	4.53518	3.2986	0.472517	1.36598
ENSG00000254614.2	AP003068.2	ENSG00000254614.2		3.39092	1.91598	3.71663	5.21149	1.98856	2.62878	0.751419	1.77585	7.2365	3.61888	1.65861	2.25228	0.788181	3.3662	1.98132	3.06867	1.29169	3.17083	2.64909	5.21149	3.22549	3.08012	0.735959	2.75462	3.43926	1.69967	2.78128	3.09651	4.04717	4.81765	2.49177	3.34379	2.71163	2.18689	4.87867	3.1481	2.01474	1.20078	3.69553	1.63314	2.04121	2.31119	5.21125	3.15148	1.30412	1.28384	2.98782	1.04205	2.66608	1.81843	2.15515	6.54996	4.4711	2.36216	1.22819	4.22505	2.27727	0.751419	3.27965	2.498	3.18733	4.67499	3.43705	2.0875	3.96074	1.45341	5.67005	0.770949	1.18819	0.703017	3.33856	11.1331	1.35503	2.72597	1.83481	1.41512	1.48544	2.92461	1.23969	1.7127	0.946031	2.09391	1.98856	4.088	2.78394	2.98309	1.90456	1.49938	1.26056	2.68834	0.685125	2.26609	1.91125	0.462659	2.45364	2.02359	5.21881	2.29964	3.00022	0.660324	3.52729	1.43772	3.15517	2.99916	0.929088	2.25716	3.13155	1.8034	5.44809	1.90524	1.20517	1.25474	2.31685	3.3662	3.71214	3.05074	4.91968	4.27261	2.04131	1.55529	0.557466	2.28097	6.04159	4.90277	4.27691	6.31031	2.45623	1.27452	3.97349	2.59976	1.1618	2.45356	3.08111	8.03256	1.63959	2.33289	4.46242	2.08868	5.17382	0.948729	2.0675	2.74547	0.460549	0.48811	1.18821	1.63835	3.08668	3.2305	1.48282
ENSG00000074660.14	SCARF1	ENSG00000074660.14		1.76179	1.85578	1.61331	2.07206	3.84526	2.16547	2.52125	2.94289	1.64999	3.08377	2.09907	1.66756	7.1233	2.85137	2.38797	1.64651	1.82015	1.2491	1.54997	2.07206	3.09597	1.94172	4.69561	1.65071	2.47968	3.08635	3.1522	2.87271	1.59944	1.84268	2.64289	1.90387	2.11246	4.66524	2.2712	1.53044	3.19748	2.27517	2.84044	4.55239	2.05484	3.50203	3.12924	2.73329	2.46662	0.831547	1.76267	4.50899	3.5669	2.49337	1.48249	3.53382	1.4438	1.70556	1.33871	1.48499	2.28504	2.52125	3.04764	3.78946	2.05874	3.21433	3.7508	2.26543	1.52327	3.18797	1.19181	0.440681	1.748	2.74822	2.98396	2.03439	3.50638	2.98392	2.74787	1.56587	1.79759	3.1914	3.15549	2.07022	5.68471	4.40889	3.84526	3.69648	3.02696	2.30209	3.36786	2.0399	1.80168	0.950254	2.68802	0.894643	2.07592	1.6488	1.7716	1.83212	2.81876	1.18885	2.25549	2.19317	1.86602	1.84495	1.95111	1.45824	2.50723	2.92123	1.51821	2.6995	1.50461	3.07473	1.99564	3.83746	1.54937	2.85137	1.92934	1.39927	1.95132	3.5897	2.445	2.29652	5.73574	5.26936	1.60123	1.14192	1.22647	1.97217	2.87591	3.4939	1.33769	2.02352	2.94217	3.62882	2.34046	2.03377	1.81581	2.90645	3.1331	1.61898	1.69408	4.01588	2.65341	2.17981	2.21549	4.55223	4.46211	2.5082	2.14178	1.48708	3.29796
ENSG00000144535.18	DIS3L2	ENSG00000144535.18		2.36531	2.01788	2.96719	2.65669	1.72782	2.0994	3.92434	1.86124	2.43016	2.94994	2.39607	1.96902	1.25782	2.34584	2.32347	2.69077	2.50136	3.33441	2.56691	2.65669	2.63473	2.74171	2.85745	2.35036	1.94314	2.22022	1.39469	2.33025	2.63424	3.01751	1.88921	2.08884	2.46779	2.36547	2.59007	2.33641	1.97064	1.88086	2.61775	2.09361	2.22419	1.98243	3.03527	2.3128	2.77533	2.5233	3.60724	2.20122	2.30031	3.24839	2.65702	2.19406	3.0951	1.83452	3.37308	1.78187	2.12945	3.92434	2.13418	2.44352	3.6157	3.08544	1.86223	2.11659	3.65466	2.05603	3.8539	2.73273	1.51888	1.54589	2.07314	1.97924	1.44817	1.88579	1.57647	3.01167	1.88212	1.85682	1.7188	2.10212	2.1238	2.38438	1.72782	2.19497	2.53188	2.7476	2.1173	3.04641	3.05731	2.84612	1.59328	2.96863	1.37953	1.82621	3.06884	2.49706	2.46566	2.60408	1.80971	1.52303	1.97579	2.1763	1.88124	1.85054	1.59619	1.67302	2.26042	2.36535	2.7389	1.63572	1.90391	1.8823	2.37907	2.34584	3.43774	3.02601	2.77721	2.87308	2.0027	2.31314	2.15136	2.2658	2.50479	3.00818	3.7313	2.75175	2.31071	2.17057	3.9358	2.26052	2.95822	2.42152	2.69017	2.39831	4.29621	2.7659	2.18181	2.26448	2.16866	1.83601	2.16072	2.20383	2.29729	2.08627	2.38801	2.7595	3.16287	2.89858	2.83823
ENSG00000228037.1	AL139246.3	ENSG00000228037.1		4.40453	1.24786	5.82304	0.722521	0.746722	3.03333	3.28797	5.52838	1.27129	1.45792	2.47811	9.17425	0.458645	1.45921	1.875	1.20819	1.43053	1.02024	4.01823	0.722521	2.23381	6.35201	0.404922	0.360047	2.72225	17.2012	1.99626	0.755434	5.53548	4.25039	1.17082	4.31866	8.76028	3.47264	2.75193	9.36538	0.437549	0.516442	2.27376	0.919168	2.95741	3.25961	9.33726	0.215533	4.65037	9.02067	1.04247	0.851809	11.0101	2.75136	4.58278	1.97807	1.79987	8.92495	7.3656	0.559135	0.28744	3.28797	6.26673	0.469237	12.9644	5.42815	2.20599	4.56073	14.8007	2.14212	3.86387	4.87092	0.283287	0.670449	6.88252	2.378	1.58713	0.636658	1.42243	1.44831	3.85957	1.6419	0.553717	1.21014	3.1874	4.22467	0.746722	3.75288	6.71551	0.548099	4.91924	9.21504	5.11413	7.50773	2.24842	3.79143	1.03706	1.7586	1.67051	5.67557	5.96313	2.84226	6.072	2.07812	0.838641	1.234	0.698866	0.52004	1.26262	0.609225	2.6058	1.23326	13.2322	0.616475	0.655409	2.4516	2.36734	1.45921	1.34283	3.64868	0.600547	11.424	5.37628	3.16691	0.968346	1.58204	5.1292	0.271489	7.14509	0.149206	1.3295	5.73012	15.8667	9.25282	3.07953	7.0197	2.0856	4.72409	0.352699	3.33722	3.01562	8.20203	8.69994	1.15359	1.65755	7.70992	0.757643	1.74562	0.946255	3.55958	2.5926	2.4228	4.16662
ENSG00000257270.1	AL928654.2	ENSG00000257270.1		5.54809	3.13466	4.8971	1.7556	1.75074	3.21495	3.55794	3.18007	3.53416	2.88518	4.9324	3.07281	1.18286	2.93247	3.06703	3.96577	1.84469	5.54688	3.26289	1.7556	1.85453	0.943906	2.22152	1.9697	2.47322	4.69659	2.30118	1.88388	1.57997	3.41668	1.97645	2.69156	5.95285	4.04285	1.77868	1.72102	0.776088	1.29507	2.93205	1.93955	2.73843	3.34082	6.07322	0.859065	7.37861	4.17926	6.94134	3.59483	4.12701	4.22231	7.67755	2.68499	2.7128	2.54005	5.70358	2.28476	2.83048	3.55794	4.71758	3.40203	5.48672	4.99085	4.94418	3.00421	1.69168	4.786	2.11379	0.517142	0.358661	1.31469	0.993018	0.920704	1.17124	1.75924	1.61985	1.38913	2.92823	2.57624	1.43156	2.70702	2.58009	3.94577	1.75074	5.38184	5.18486	1.21162	1.88085	4.47006	4.28329	0.452172	0.892112	0.160007	0.26525	0.638425	0.897746	0.320645	1.31072	1.62895	1.6123	0.265762	1.14043	0.946866	0.204817	0.447065	0.903668	2.51393	3.09999	4.77977	1.73523	1.04979	0.641385	0.90325	3.72986	2.93247	7.5131	2.6167	2.00643	5.58196	1.61242	2.48128	3.36547	2.08642	3.67029	4.11619	3.01132	1.36431	2.49367	4.22769	2.59995	1.42301	7.63275	3.18545	3.20773	4.1828	6.20195	6.1214	3.0528	3.2142	2.90556	3.24561	4.02339	1.7125	3.42912	1.69166	2.02135	1.93355	3.36219	4.7968	4.74237
ENSG00000155265.9	GOLGA7B	ENSG00000155265.9		6.89258	1.39968	2.16577	5.83216	1.38906	1.00696	2.088	2.46899	3.8583	1.18806	5.77789	3.66306	0.151899	3.24519	1.33566	3.21676	5.66225	2.63276	5.74755	5.83216	3.04565	5.25535	15.9633	5.21961	1.55853	2.75083	1.04009	1.844	6.59963	1.20071	2.05547	1.20818	4.63805	2.52173	1.7279	1.39445	2.4987	3.4629	3.082	2.56159	2.03574	2.73086	2.81748	1.19435	2.8724	0.581194	3.07193	3.12112	2.40551	1.44988	1.1873	3.53882	4.24021	2.87044	1.69652	1.05559	3.3087	2.088	1.89462	7.31959	2.42818	1.61291	3.69319	1.22452	5.8329	3.70096	5.43381	7.20264	1.92771	6.09127	1.9929	3.3667	2.23708	2.171	2.86925	0.45946	1.6163	1.42322	3.45109	2.22108	1.50859	3.05793	1.38906	1.77299	2.11941	1.63563	1.8609	1.08576	1.46714	0.941407	1.81065	0.312391	1.81404	0.841343	1.00069	5.11049	2.03666	2.24746	1.98086	0.853376	6.59556	2.02623	1.6315	0.63292	3.55791	2.56691	1.54049	5.49419	2.34791	4.02891	2.21808	0.701615	1.83887	3.24519	3.85172	0.79405	3.95124	1.26557	1.5264	2.65403	1.477	0.936094	3.96606	2.02345	5.50998	4.10753	3.11751	2.07806	2.61971	2.50905	2.49233	1.70112	2.80336	1.96369	1.63763	3.92629	1.75117	1.88258	5.76673	4.43672	3.98531	3.00065	2.52575	1.88763	3.2715	2.66128	2.08903	1.64106	1.15659
ENSG00000124279.10	FASTKD3	ENSG00000124279.10		1.70309	1.6991	2.62112	1.4464	2.85937	2.54929	2.22594	3.09453	2.42739	1.72176	2.15459	2.48879	4.65623	1.45248	1.98729	3.68854	3.02997	1.86086	2.16173	1.4464	2.15038	1.431	3.9393	2.86635	2.35483	2.5524	2.26598	1.99381	2.34374	1.91583	2.32596	1.61704	2.03334	2.46635	2.66179	2.32936	2.50517	2.31728	2.63219	2.45036	2.05884	2.67321	2.0019	2.53444	2.93243	3.02989	1.96437	2.20236	2.74519	2.17027	2.76594	2.95027	2.48594	4.37457	2.53187	3.13865	2.92338	2.22594	3.14702	2.79973	2.28695	2.4176	2.46594	4.59998	1.61136	2.44344	2.31812	2.74873	2.71873	2.70657	2.08322	2.4666	2.77066	3.21843	2.53046	2.86328	1.96691	2.8158	3.52172	2.63851	3.93675	2.17002	2.85937	1.89208	2.57331	1.84431	2.52053	1.52304	1.78772	3.07373	2.58959	2.21809	1.87982	2.20424	1.56693	2.53211	2.02623	1.97211	3.63868	2.60785	2.88496	1.8681	2.38626	1.96874	2.5821	2.50957	2.09352	1.875	2.61267	2.07591	1.62963	2.85213	2.11634	1.45248	2.08634	2.05353	2.96069	2.44002	2.43972	1.64254	2.39009	2.38316	1.79948	2.83551	3.30861	1.53656	2.05302	2.8447	1.61985	1.9622	2.34559	2.42291	2.4494	3.31232	2.25658	2.03595	2.66773	2.52243	2.38624	2.32692	1.92987	2.07038	2.04262	2.12491	1.85065	1.35139	2.94685	1.68434	3.09574
ENSG00000156011.15	PSD3	ENSG00000156011.15		2.05763	1.76234	2.04191	1.73521	1.47782	3.29487	1.98435	2.02897	2.56329	4.98543	1.45689	3.02458	1.5224	2.68143	1.96654	4.90862	0.608272	5.89218	1.61045	1.73521	4.058	0.868809	1.5929	0.566285	2.26603	1.39173	2.21675	2.78073	1.94548	1.85768	2.04382	3.4687	1.31513	1.02737	4.60506	3.1455	2.59111	2.89754	2.54804	2.48685	2.32298	1.74752	5.00104	1.7191	2.56108	3.96086	8.05595	2.43605	1.26117	2.84686	2.08292	1.3466	2.15576	1.06355	1.80184	6.9659	3.91503	1.98435	1.62528	3.48447	1.98696	1.78836	1.44162	1.85138	0.907839	2.34235	1.90667	2.76069	3.33973	2.52391	5.56796	2.06926	1.44322	2.79943	3.09659	2.61683	3.06571	1.95931	2.07589	3.08817	2.24141	1.55174	1.47782	2.03904	1.57319	3.23646	1.90899	2.04141	3.64319	3.02228	3.16111	7.72892	2.18219	3.02453	2.43448	3.0539	2.90427	2.60119	2.41829	4.43889	2.23735	5.75175	3.3263	10.3203	3.31603	2.47515	1.67723	2.50113	4.12676	3.0334	6.13965	1.7402	2.2574	2.68143	2.70629	1.85467	3.11679	0.834833	2.04047	1.52914	1.7509	2.82775	1.73363	1.8073	1.15939	1.07444	1.63341	2.83441	1.0389	1.6907	1.94907	1.97228	1.62486	3.52764	4.57747	1.81886	2.34263	1.86351	3.72546	1.90854	1.88303	3.15347	2.83026	2.08468	2.62323	3.1354	3.21883	1.76252	0.818296
ENSG00000109881.15	CCDC34	ENSG00000109881.15		2.00342	1.44985	2.78086	2.30208	2.37323	2.88479	2.92651	2.20696	1.35526	2.89236	2.08224	2.30769	3.55717	1.64997	1.93043	2.63388	2.87869	2.82524	1.96123	2.30208	3.2424	2.30291	2.06425	3.21343	2.27776	2.73239	2.66413	2.30906	2.27806	1.54771	2.14664	2.1543	2.00437	2.11349	2.02054	3.52304	1.71313	1.32165	1.83022	2.18363	2.83124	2.53786	2.54232	2.27102	1.32844	5.2356	4.90647	2.14264	2.01997	1.97137	2.2077	2.82826	3.03443	3.9882	2.50432	4.05414	2.56675	2.92651	3.30036	2.03983	2.10035	2.72485	2.4453	2.84071	2.54402	1.56894	3.82597	7.65193	2.28976	1.50588	4.28739	2.05607	3.35089	2.27254	1.50502	2.35696	3.08705	3.37287	2.58487	2.85769	3.41307	2.24149	2.37323	2.45623	2.24182	2.78364	1.99251	1.93829	1.43265	3.39583	1.87556	5.1754	1.99204	1.61405	2.39845	1.5251	2.67963	3.38936	2.83388	1.94519	2.74238	2.2073	1.75305	3.94371	1.48956	2.59494	5.07377	1.4941	3.13412	1.37113	2.26028	1.97728	1.74145	1.64997	2.36954	3.46121	2.25963	2.23234	2.21044	2.30579	1.06506	1.75207	2.11802	3.63204	2.12472	2.5146	2.07023	1.85461	3.63733	1.85598	2.77062	2.52519	2.19171	2.76804	0.981812	2.24401	1.89047	1.85683	2.13066	1.28018	2.51799	2.05115	2.42503	1.5417	1.81014	2.21628	2.57461	2.09163	1.75314
ENSG00000134982.15	APC	ENSG00000134982.15		2.22512	1.44651	2.66907	3.30696	1.47263	3.08839	2.36305	2.69637	2.67773	1.56428	2.20617	1.90161	1.96947	2.8155	3.53714	1.90095	1.17578	2.11187	2.34918	3.30696	2.22606	1.13226	2.87714	1.534	2.76402	1.90466	2.31604	1.93874	2.31994	1.99525	3.19987	1.88987	1.90902	1.94483	3.07154	3.98996	4.43713	3.73891	2.82425	2.58637	2.21348	2.11363	1.36413	0.535067	2.18367	2.79971	1.85353	1.72743	1.70383	2.16993	1.77782	1.71313	2.50691	1.20457	2.2987	2.82169	3.19302	2.36305	2.58759	2.05249	2.05944	2.28877	2.67926	1.11291	0.970557	2.38734	2.57551	2.04877	3.44555	4.12626	3.10817	3.8095	1.59995	4.67635	3.53463	2.21128	2.72453	2.78376	3.72924	3.54295	3.08334	2.20608	1.47263	1.74183	2.48185	1.87552	2.83723	1.87885	1.7003	5.23491	3.72649	4.07911	3.76691	4.4419	4.21825	5.01125	2.79796	3.64586	3.05552	3.64869	1.81045	4.42581	4.13517	4.62468	5.48089	3.27214	2.93904	1.94285	2.8083	2.51115	2.88084	2.40422	1.70909	2.8155	1.88437	1.66687	2.3062	1.28984	2.72877	1.8458	2.17273	2.09973	1.92612	1.7487	1.65947	1.31395	2.63467	1.39537	0.693149	1.45973	1.65298	2.2467	3.21708	3.84553	1.8618	2.2737	2.61096	1.97083	2.31496	2.62593	1.62078	1.64233	1.96762	2.27218	2.02108	2.07145	1.60634	1.58946	2.54083
ENSG00000172766.17	NAA16	ENSG00000172766.17		2.59551	2.06374	3.13356	2.54403	2.28399	4.673	2.03746	2.62217	2.33825	2.01434	2.96477	2.622	1.40285	2.45998	2.75431	1.43522	3.16719	2.12714	2.30055	2.54403	2.35609	1.72779	3.85817	1.65191	2.01204	2.71042	1.92881	1.74031	1.82324	1.9015	2.94822	1.67403	2.59817	2.51702	2.56592	2.30238	2.8458	2.69768	2.1309	2.36194	1.62569	2.49419	2.87633	1.09236	2.83577	1.86159	2.19493	2.63117	2.07333	2.55136	3.58731	2.09205	1.88271	2.75776	2.58121	2.99715	2.36666	2.03746	3.80227	2.52645	2.5028	3.18357	2.4894	3.77326	1.2535	1.99991	1.60654	1.37775	2.30627	2.80074	2.17953	3.95491	1.55186	3.31161	5.70948	1.52074	2.98215	3.75644	3.62628	2.19504	2.52123	3.765	2.28399	2.35202	2.53953	2.98673	2.67282	2.65727	2.46971	2.51098	3.00186	1.34307	2.10743	2.17904	2.15291	2.0575	1.32222	2.2099	2.03469	2.36246	2.16546	2.05479	2.4421	2.53084	3.27817	4.13855	2.07153	1.90399	2.14172	1.66173	0.881741	1.87467	2.37773	2.45998	3.71219	2.31295	2.45897	2.41395	2.95265	1.91194	2.5496	2.25771	2.45801	1.13939	1.79636	1.64773	3.00598	2.25318	1.27251	1.41264	4.51669	1.94899	2.29651	4.34079	2.30687	3.50491	2.38766	3.01925	2.698	2.54861	2.23673	1.53085	2.46384	2.23092	2.00058	2.29761	1.40475	2.66488	3.77482
ENSG00000110944.7	IL23A	ENSG00000110944.7		3.18824	13.7965	4.33939	2.51142	1.46271	1.51206	4.91303	3.54116	1.16531	1.98083	1.12616	1.78557	0.886894	2.63848	1.8627	1.74161	2.51478	2.96655	2.01576	2.51142	10.3129	11.2765	0.555225	1.96211	3.37979	1.68417	2.13482	1.3944	5.96553	3.76263	2.57964	4.55515	2.7994	3.04708	0.99369	1.04567	0.963149	2.48678	9.47319	4.40315	0.987137	1.25245	5.3214	4.16782	3.23674	3.81725	2.34571	2.04398	4.0227	1.89951	4.06473	1.84847	1.06787	1.68685	3.06481	4.3389	2.80442	4.91303	4.68052	6.66255	3.67932	2.76915	1.12396	11.3199	2.68317	1.29585	0.954175	8.16693	0.657361	1.00717	2.3151	2.30111	1.2075	2.43426	2.17904	1.90952	3.25902	1.01577	0.718209	2.4168	4.71422	1.82623	1.46271	2.90153	2.24028	1.28011	0.784944	2.32518	2.02671	1.76782	2.93402	4.65889	0.969546	2.4732	1.08887	0.685187	2.10065	2.60929	0.86165	1.71368	8.77194	0.591625	3.27104	0.838012	1.09812	1.11382	3.37623	2.2963	0.670243	3.96985	5.63559	9.31215	1.96429	2.63848	2.06016	2.16949	1.02933	3.52712	2.20207	0.972502	3.0491	2.45086	4.47191	0.82725	2.73079	5.37047	2.60427	2.47251	1.45287	1.9927	3.48018	1.51267	3.10906	0.864659	2.60409	1.88077	1.64983	2.17824	3.18532	1.89672	2.26252	2.65975	1.23344	3.08913	2.64304	2.9181	2.09366	3.73856	3.376
ENSG00000140691.15	ARMC5	ENSG00000140691.15		1.80699	1.49429	2.13651	1.95394	3.74135	2.12035	2.73636	2.97911	2.11865	3.38388	2.36014	2.53999	3.99126	2.93231	2.48106	2.15509	4.85844	1.98295	2.03214	1.95394	2.01334	4.38344	6.20789	3.92021	3.47344	3.85926	2.20984	3.45789	2.36687	2.45064	2.3146	1.08619	2.70295	3.12958	2.85767	1.48832	1.47546	1.99246	2.47283	3.32061	1.54259	2.9492	3.25872	6.02229	2.4205	3.42104	1.21612	2.77435	2.39245	2.0444	2.91609	2.40943	1.67636	1.25219	1.96059	1.76444	1.98759	2.73636	3.68654	3.28848	2.34425	3.46457	3.40642	2.07996	4.23472	3.20074	2.64496	5.51457	1.07778	1.30508	2.32602	1.596	2.35869	1.1269	1.36114	2.21105	1.35368	1.85361	2.71503	2.05823	1.50972	2.11887	3.74135	3.21667	3.86477	3.35906	2.75969	2.67257	1.87891	1.95436	1.2529	0.954511	1.02177	1.4047	1.76302	3.09048	2.2747	0.808131	1.70135	1.34793	1.3539	1.78995	1.32812	0.958924	1.21036	1.5177	1.58894	2.07422	1.89896	3.5421	3.16236	3.2982	2.20935	2.93231	1.45051	2.90765	1.86446	2.54691	2.45862	3.10008	3.73299	3.0251	2.0016	1.95136	2.27297	4.90597	2.4944	2.81831	4.59824	2.58293	2.73715	3.22533	3.03891	1.2141	2.28156	2.58187	2.38631	2.09665	2.5261	3.64273	2.28956	2.55887	2.40238	3.64361	3.21272	2.22812	2.79428	2.59676	1.7661
ENSG00000188419.12	CHM	ENSG00000188419.12		1.88029	1.77169	1.92954	2.24021	1.81783	2.05206	2.02985	2.2755	2.03838	1.81975	1.86126	1.75571	2.02866	2.4514	2.81333	2.38549	0.733744	2.38803	2.1243	2.24021	2.31759	1.38636	2.30758	1.32386	2.05542	1.58718	2.35701	1.62366	2.06614	2.06431	2.54909	2.07426	1.19881	1.92714	1.59238	3.67339	3.43699	3.32666	2.21176	2.42384	2.77854	2.1614	1.73394	0.884404	1.68175	1.72884	2.80308	1.79492	1.18215	2.36542	1.62605	2.25407	2.66249	1.58393	1.68815	3.10793	2.97641	2.02985	1.84703	1.74073	2.03268	2.0989	2.50439	1.98937	0.797109	1.65152	2.07844	2.78177	3.49958	4.28109	2.68995	4.07107	1.49782	3.5103	3.52899	2.72674	3.40713	3.22611	3.72131	3.89443	5.18215	2.39718	1.81783	2.19777	2.86341	1.87105	2.19389	2.36999	2.82987	3.62266	4.12666	4.51626	3.68991	3.07404	4.53958	4.1428	2.85394	3.60935	2.62398	3.90155	2.06271	3.73401	3.74696	4.21758	4.78796	3.51744	3.44418	2.18701	2.83391	2.56563	2.93423	2.39447	1.90394	2.4514	3.69056	1.98415	2.57659	1.42507	2.33979	2.09583	1.97573	2.17661	2.53979	4.35119	2.212	1.60984	2.5168	2.43154	0.901474	1.5727	1.72732	1.69436	2.8674	2.26175	2.72507	1.85742	2.35714	1.79026	2.30917	2.70502	2.07574	2.13031	2.35669	2.58705	2.015	2.83531	2.08855	3.0886	2.5673
ENSG00000175054.13	ATR	ENSG00000175054.13		2.24543	2.26162	2.30832	2.28689	2.05921	2.64573	2.60164	2.36024	2.37459	1.9992	2.28609	2.36636	1.47623	2.39352	1.93758	1.99331	1.42134	3.8429	2.94091	2.28689	2.46925	1.7143	1.52543	1.78766	2.10385	2.00702	2.87513	1.78384	2.46762	2.05779	2.20928	2.00738	2.37093	2.0051	2.45293	2.80444	2.59126	2.67041	3.18369	2.2985	2.41923	1.92687	2.18539	1.98671	2.65065	1.89148	2.56243	1.74529	1.74114	2.54363	2.89896	2.12964	3.10269	1.67987	2.84696	2.42624	2.41553	2.60164	2.5132	1.76121	3.13449	2.39404	2.28515	2.09798	1.58718	1.86691	2.1584	2.31353	3.13918	3.10424	2.9108	3.5651	1.34253	3.22813	2.908	3.92619	2.52766	3.29169	2.87061	3.26371	2.56106	2.06088	2.05921	2.16479	2.37998	2.15542	2.13324	2.71411	3.59417	2.62585	2.51555	3.27259	1.9128	2.55771	2.23602	2.07591	2.24164	2.26631	2.68634	2.79003	1.68751	2.99914	3.0036	2.63124	3.2314	2.28084	2.35536	2.02618	2.22833	1.87248	2.25123	2.76189	2.39719	2.39352	3.02104	2.59841	2.82799	4.53029	2.34331	1.93191	2.29711	1.88558	2.18187	2.72917	3.58955	1.1567	2.13128	2.28441	1.75917	1.85412	2.79404	3.4334	2.63708	2.99999	2.80227	2.53067	2.52867	1.70226	2.56169	2.04816	2.30386	1.96893	2.2806	2.0288	1.76798	1.89444	2.51438	1.94496	3.54274
ENSG00000162552.13	WNT4	ENSG00000162552.13		7.26499	8.67707	0.33259	5.87659	5.08422	0.758464	1.18329	4.50636	5.0855	3.35207	6.5947	2.93748	0.195551	4.70438	0.295456	0.334141	1.97816	0.701585	1.2694	5.87659	1.5546	10.4723	42.3869	6.37284	0.897959	4.77728	0.509917	4.23548	3.90862	1.71287	2.57245	2.2527	0.215585	3.34072	0.205697	0.635862	7.01856	7.20975	0.723165	2.6374	1.3304	2.74954	1.91593	6.23405	0.848688	11.5402	2.8158	2.36168	3.03545	1.5426	0.674041	1.79954	4.39555	1.52664	2.43886	1.66049	3.14338	1.18329	2.0423	3.67858	1.64081	2.92886	6.58696	0.220232	1.95712	3.32807	5.11403	39.9496	1.99001	14.0611	5.42056	1.34852	15.7479	1.96513	4.02289	0.391445	2.14082	0.497751	17.8509	4.38924	3.29214	1.992	5.08422	1.82389	2.26327	1.00154	2.21514	2.85612	1.35306	1.44456	2.45941	0.817884	3.93714	2.88419	3.51952	1.98571	2.41579	1.1791	1.24766	5.13601	1.7318	3.88851	3.90184	1.13461	7.39125	2.11173	1.59036	2.77732	3.17367	11.3558	0.476798	0.795062	1.70663	4.70438	1.03816	1.24652	1.69203	1.1151	1.41895	10.1721	2.33151	1.67265	3.18148	1.26808	2.42808	2.67706	1.85595	0.975224	2.59913	3.00331	0.22306	1.81092	10.69	0.876129	3.01409	3.728	1.94862	0.891148	0.683742	9.62752	3.86507	0.985977	3.96296	3.22921	1.24549	5.8482	0.599382	2.88703	0.570929
ENSG00000164342.11	TLR3	ENSG00000164342.11		4.46777	0.904502	1.17263	8.11475	2.314	1.50098	1.4599	3.53405	2.38966	2.28442	3.24467	1.0829	0.377179	3.81936	2.06632	2.08466	2.11981	2.26933	3.90518	8.11475	1.57168	2.52373	1.22896	0.752341	2.9568	1.70278	0.826001	0.875933	4.38172	3.58964	2.98667	2.3564	1.18535	2.74527	1.44951	3.8313	3.76184	2.92454	3.17882	2.23918	1.52304	1.78613	1.63109	0.615357	2.94756	1.80536	3.26098	1.0468	2.45816	2.10043	1.96261	3.7316	1.59188	4.0873	3.00716	2.87046	4.44224	1.4599	1.57368	3.20585	2.61852	4.4227	3.64804	1.07835	2.14441	2.75389	2.3325	2.67382	6.92578	0.943842	1.82986	3.59708	1.73437	4.02417	3.28861	1.20434	3.71637	3.29824	1.46014	2.80919	2.12529	3.11427	2.314	3.33447	3.16967	3.12727	2.7784	1.74541	1.26048	5.56607	1.22912	6.39952	6.82429	4.24275	3.54559	4.97622	3.52182	3.31991	3.90942	3.48601	3.29224	1.93911	5.00179	2.18676	2.68919	3.9476	4.34131	3.09066	3.87669	1.19016	2.21257	0.826021	2.20692	3.81936	1.86104	1.9782	3.51188	3.26221	1.17891	2.31018	0.827281	1.93621	2.61673	0.505509	1.57279	1.22241	3.51875	3.77906	1.24018	2.23806	2.24356	1.9114	2.60185	4.99055	1.26747	2.50687	3.68914	2.22263	4.3091	1.15296	1.12258	1.5759	2.84904	1.34707	1.77823	3.84221	1.34639	3.70366	0.677079
ENSG00000126787.11	DLGAP5	ENSG00000126787.11		2.91425	7.51669	2.30147	3.38632	1.5479	1.02856	1.38165	2.90387	1.98421	2.00372	2.16472	2.29329	11.2681	1.76508	1.19101	3.96005	1.30245	3.56805	3.43537	3.38632	2.83815	1.55018	0.08295	2.25369	1.64104	1.80895	4.95557	2.2451	1.28735	2.62249	0.826141	6.03796	5.57638	2.07487	2.3447	5.33287	0.792413	0.801131	3.41579	1.8568	2.98445	3.13204	5.77603	4.61152	2.25238	6.24272	2.444	1.5123	1.57907	3.04017	4.15349	3.99884	9.28909	3.91027	2.19179	3.74531	0.564298	1.38165	2.78727	0.948927	1.87557	2.49529	2.18294	2.68174	3.67943	1.23688	3.86866	4.91854	2.24393	0.738746	1.97704	2.12287	2.31855	1.7312	2.49185	3.32655	1.35106	3.00235	0.763872	2.50273	4.83938	1.27688	1.5479	0.81482	2.29816	6.73682	1.26612	1.68839	2.28101	5.08352	1.46643	11.9416	1.73819	1.76254	1.68222	1.33076	4.15939	2.70458	2.99729	2.23176	1.13578	2.64281	1.88402	5.88393	1.56931	0.74188	2.47408	1.33194	3.56701	3.1738	4.24681	1.46979	2.87204	1.76508	5.18907	5.53869	2.47971	3.59998	2.95837	2.3336	0.982125	1.59793	3.3658	10.6751	2.34074	0.866021	1.98861	2.87987	2.47051	2.13317	2.37822	1.38518	2.55871	1.17174	7.01445	1.4466	2.12175	1.83024	3.45652	0.474953	3.53426	2.63235	5.92708	0.754926	1.00512	1.41988	2.13687	2.45607	4.49407
ENSG00000172007.5	RAB33B	ENSG00000172007.5		2.10032	1.99196	2.11979	3.1321	2.68725	2.23491	1.79489	2.27947	1.85412	1.46135	2.04484	1.76092	1.47991	2.21644	2.84475	2.4168	1.30611	2.03922	1.89537	3.1321	2.34802	1.42575	3.63989	1.62871	2.24893	1.9925	2.07807	2.33851	2.29728	2.64214	2.92189	2.40938	1.74231	2.35558	2.35823	3.18816	4.12123	3.56996	2.24585	2.32693	2.94098	2.31903	2.51878	0.451714	2.12406	2.13859	2.48331	1.92485	1.56416	2.42901	2.17854	2.55348	1.84073	4.01438	2.51554	2.73814	2.94647	1.79489	2.86786	3.06038	2.59898	1.93028	2.44394	2.92925	1.36477	2.27479	3.42089	1.44745	3.4741	2.49407	2.80413	3.03401	1.9825	3.13382	3.65999	1.83597	3.17202	2.75968	4.02829	3.46778	2.38769	2.45315	2.68725	2.67644	2.15052	1.94484	2.73565	2.83363	1.36546	3.31873	3.59249	3.394	3.04011	3.0606	3.18051	2.78393	1.89667	2.64419	3.79508	3.17535	2.12655	3.31017	3.18314	3.60422	3.6928	3.50428	3.29836	1.99295	1.85222	2.74291	2.01872	2.01671	2.38543	2.21644	2.62557	1.57659	2.18234	1.75699	2.50416	1.68197	1.9609	2.41696	2.83125	3.52283	2.3194	1.78335	2.08878	2.34479	0.725055	1.47427	2.3248	2.11445	1.93189	3.1311	1.86187	2.41557	1.86323	2.42894	3.05469	2.57258	1.78044	2.39976	2.51406	2.77222	1.89371	2.49233	2.23933	2.29399	2.0373
ENSG00000145147.18	SLIT2	ENSG00000145147.18		1.99287	3.13973	2.6926	1.85014	5.30587	5.11827	2.36384	2.705	1.80078	1.82369	0.625326	1.90425	12.7415	4.11693	4.29179	1.61462	1.01428	0.773132	1.53716	1.85014	1.78917	1.76457	4.58313	1.31766	1.26848	1.40579	2.24639	1.32576	1.38065	1.861	7.2314	1.62086	2.53138	3.51767	2.10937	2.82659	8.11382	4.35349	1.1114	2.5624	2.57945	2.81238	2.0741	1.57448	0.815587	0.100968	1.40658	5.11161	1.44604	2.08942	0.82172	0.749336	0.497198	1.04081	3.41914	2.42839	4.181	2.36384	2.01965	2.33587	0.626727	1.59847	1.70869	1.30186	0.390542	2.03252	1.267	0.0770095	5.35921	4.42361	15.7386	2.92632	5.06974	7.44082	4.57549	1.48091	3.43112	3.38862	5.40857	3.15074	2.74083	4.20736	5.30587	2.56927	1.69922	1.26678	4.58703	0.985679	1.49004	2.70078	8.92216	3.61929	6.09201	3.27748	6.31291	6.1691	2.60796	3.31459	2.97699	9.93165	2.62531	4.79163	6.6143	8.393	14.1036	6.3641	2.57332	4.56022	0.730025	2.66648	2.99758	4.70113	1.32245	4.11693	1.28257	1.01451	2.25238	0.612594	7.03273	1.84748	5.48711	3.89832	1.66834	1.61187	1.04602	1.95711	4.39898	1.4283	1.9218	0.517777	0.809734	2.671	2.46455	1.13381	1.23217	2.34296	3.42065	1.20084	0.810892	4.32141	1.56279	1.75989	2.08504	6.83597	4.72124	5.26797	1.75465	0.266059	1.32329
ENSG00000187650.3	VMAC	ENSG00000187650.3		1.80691	2.57448	3.3575	2.39885	2.55776	4.00449	3.65265	2.20673	3.08518	2.45002	2.8994	1.98679	1.16764	2.67474	2.7127	2.25937	3.67502	3.83669	3.47495	2.39885	2.34936	3.75189	3.35126	2.39989	2.38627	2.98327	1.40144	1.67844	2.66624	1.65263	2.71698	1.71562	1.64948	2.49427	3.18109	2.7182	1.29973	1.40313	2.19969	2.38261	1.48676	2.7288	2.14708	2.62385	3.33397	3.3754	1.54412	2.8152	2.25263	1.73666	1.97858	1.33968	2.76716	1.59039	1.8955	1.83387	2.13546	3.65265	3.01051	2.34577	3.67686	3.91175	2.52336	3.88036	3.87935	2.93089	2.78497	1.08479	1.63648	1.91845	2.38934	1.52688	1.77762	1.77449	2.52079	1.21585	2.21007	2.29755	2.53534	1.77962	2.98703	2.65437	2.55776	2.9447	2.56775	2.16374	2.43816	2.37175	3.52211	3.3349	1.26491	1.96909	1.64957	1.40747	1.72547	1.55095	1.77258	2.73358	3.39305	1.57406	2.91143	1.50588	1.43145	1.34801	2.6146	2.39135	2.20685	2.51641	2.89637	1.78422	1.2821	2.01022	1.84094	2.67474	2.7801	2.12603	3.32536	2.49734	2.85744	2.23782	3.13233	2.90172	1.70449	3.07465	4.12144	3.52229	2.58467	2.25915	2.4406	2.52019	2.03636	2.49461	1.86126	4.37596	2.50764	3.0713	2.20731	2.19658	4.17189	2.94001	1.75113	2.03661	2.0127	2.55332	2.17055	2.43723	2.7114	2.20971	3.82925
ENSG00000113597.16	TRAPPC13	ENSG00000113597.16		2.50031	2.89315	3.28825	1.8462	2.29889	2.71964	2.69159	2.07514	2.16121	1.76873	2.4091	1.78951	1.69372	2.25853	2.28084	2.52503	1.66212	2.78423	2.62848	1.8462	1.74312	1.90683	4.02032	2.01441	2.04232	2.39128	2.35883	1.39665	2.82604	2.66921	2.19276	1.25739	3.07893	2.58414	1.62486	2.97093	2.34496	2.40884	2.12022	2.54409	3.10179	2.28686	1.70301	1.44194	2.10814	3.14203	3.82039	2.34882	1.91571	1.80367	2.67499	2.57027	3.82191	3.87594	2.95253	2.71211	2.64201	2.69159	2.79468	2.32719	2.55634	2.45125	2.78587	1.57831	2.11126	1.77646	2.90579	2.21183	2.17616	3.13039	2.8543	3.00887	2.36608	2.17274	2.53244	2.63963	2.84218	2.81529	3.18168	2.62858	2.43529	2.26338	2.29889	2.19383	2.43824	1.66886	2.80488	2.34573	2.20522	2.35703	2.86969	2.31317	2.05127	2.1428	2.68703	1.40278	2.28169	2.25301	2.75465	2.64412	1.88924	2.35116	2.68427	2.31942	2.98814	2.73763	2.68839	2.18374	2.76185	2.50109	1.83725	2.19274	2.43313	2.25853	2.27934	2.26502	2.9033	2.58038	2.28546	2.55611	2.09678	2.13086	2.87787	2.00114	2.00893	2.06708	2.27141	2.62266	1.84264	2.32247	2.56988	2.22882	3.2672	3.1687	3.71167	2.20533	2.16249	2.33087	2.67636	2.22671	2.30327	1.60877	2.12091	2.69395	1.74604	2.03754	2.16571	2.82632	3.01066
ENSG00000111962.7	UST	ENSG00000111962.7		2.3657	0.959909	5.32287	2.38796	3.98065	1.08882	1.70022	1.77788	6.44895	1.61366	1.56966	2.62962	3.50788	2.25356	5.48563	1.63542	4.36668	3.22301	2.08404	2.38796	2.13013	1.29488	0.133324	0.697019	1.91402	1.78233	3.12285	3.08088	0.678704	1.1329	2.9091	1.11746	3.83973	1.76602	6.37393	7.95791	2.87349	2.14093	3.77446	1.81796	1.18123	2.46592	2.73414	1.36018	6.4763	0.118568	1.63039	3.13185	2.05502	1.99711	6.19569	1.45684	1.1288	3.22737	1.17736	2.53501	2.27074	1.70022	3.90366	1.8223	2.60006	1.9031	1.28751	2.2495	2.43027	1.79784	2.40222	0.800632	1.9199	1.32952	2.11843	2.37047	2.75208	2.23661	4.01903	1.9463	2.13286	2.67704	1.47823	2.11471	1.85661	2.20432	3.98065	4.3938	3.09815	3.43744	2.77217	4.25583	3.52021	6.51066	2.72474	3.21972	5.02487	2.21028	3.63853	5.86634	1.9078	2.69702	2.89383	6.50025	2.39695	3.04215	4.42236	6.92834	2.70465	2.88072	2.60394	4.54401	5.7742	1.05941	2.67793	2.01802	0.835758	2.25356	0.653154	3.43525	1.66838	0.992163	2.50476	2.04586	2.82888	1.78154	5.5196	0.41798	1.56759	2.11349	3.20492	2.34736	1.92799	3.35921	9.08001	2.01409	0.793518	3.72086	3.44031	2.06026	2.2503	2.41927	3.34881	2.95577	1.5695	3.42369	1.30153	3.37403	2.06265	2.90103	2.80654	2.02303	3.21147
ENSG00000137460.7	FHDC1	ENSG00000137460.7		2.72518	1.66299	1.40627	1.19119	2.58619	2.51321	5.89559	2.46094	5.28526	4.29362	3.10388	2.31771	0.486286	1.73782	2.80708	1.94254	1.0753	2.7883	1.98518	1.19119	6.66198	1.7414	2.01847	2.10435	2.14589	1.15774	2.48249	3.22123	2.39435	3.03255	1.628	1.83746	1.84331	1.60599	2.8907	5.01096	1.29331	1.10863	3.11244	2.08004	6.54023	1.30873	2.31174	1.47687	5.60664	4.51845	12.3133	1.02311	3.61139	2.07567	4.33945	0.99839	1.16576	3.2917	4.00366	1.51431	0.7892	5.89559	30.568	0.963045	4.31878	3.84022	1.5088	2.48481	1.48875	1.3729	7.75089	3.3116	2.39929	1.58954	1.35934	3.19833	1.32909	1.17662	1.58854	2.90033	1.70467	1.73286	1.72361	3.30201	2.52426	0.937063	2.58619	1.83702	2.56239	1.00738	1.85873	3.34144	1.26869	3.34409	2.70962	2.40476	0.917541	2.08991	3.60891	5.53175	2.94156	1.73667	3.35963	3.05302	2.0491	2.49957	1.95476	1.80227	2.19578	1.12606	3.21033	1.78753	4.56417	1.51264	2.61639	1.52691	2.15486	1.73782	2.23415	1.80352	2.60517	1.9081	1.13755	0.978213	1.64687	1.45519	3.53577	1.22587	2.72192	3.08132	1.7252	3.93405	1.41713	2.37293	4.25603	3.09249	1.28585	10.6095	2.0361	3.76512	2.07657	2.18057	6.94122	1.39493	2.62922	3.59145	1.42937	2.01472	1.28447	1.90406	4.11943	4.20893	0.690532
ENSG00000226360.5	RPL10AP6	ENSG00000226360.5		0.663356	5.34864	2.49156	1.19822	5.46244	1.67561	2.75213	0.795113	2.96429	1.28115	4.63202	1.93995	1.35776	2.2016	1.25598	2.24269	7.55418	1.53551	1.85058	1.19822	1.79314	2.53397	2.06051	3.80258	1.44298	2.16022	2.82174	3.16499	1.36078	2.0113	3.09761	3.04423	1.42558	1.98325	2.14231	1.64042	1.42469	1.12105	4.73004	5.00091	2.80353	3.53201	3.80768	3.65591	2.6478	3.47475	1.46798	2.0446	2.12084	3.45815	3.16003	1.16617	4.87569	4.60648	7.72068	2.55637	2.29982	2.75213	2.76449	4.228	3.903	3.47446	2.04622	2.11993	4.17432	0.998104	0.912727	4.98552	1.49595	1.71657	2.26623	1.50815	4.02193	1.6155	1.46326	2.05423	2.29002	3.33475	2.62944	2.93328	2.42772	2.92578	5.46244	3.32336	2.45913	2.36809	1.7439	2.13562	3.15047	2.68935	1.5222	1.5653	2.03666	1.48876	1.27951	1.44438	2.05754	2.67838	2.34131	2.43058	3.38183	1.2207	2.65603	1.94173	1.29734	3.04164	2.53277	1.73988	1.68676	1.86913	1.50478	2.0456	3.06089	2.2016	2.34414	3.15974	1.65772	2.91878	1.70316	2.50178	4.15645	3.10119	1.90724	1.56398	2.11082	5.3721	2.55296	2.2699	4.05124	2.39949	3.37912	2.39153	1.84224	1.76092	3.75884	1.63348	1.73181	2.02499	1.14178	2.63867	2.52759	2.58808	2.24555	1.93672	2.89381	2.06411	2.72258	3.15902	4.83693
ENSG00000147113.15	CXorf36	ENSG00000147113.15		1.52322	1.6025	1.58016	2.63412	4.46514	2.54312	1.8613	2.09542	1.35908	0.791853	2.00641	2.08569	7.92904	3.40607	5.00031	1.31307	2.79848	0.914437	1.5064	2.63412	4.20956	3.13362	5.72974	1.49067	1.7857	1.70379	3.60557	3.37467	1.80355	1.42257	3.16538	1.52774	1.77735	4.62093	2.77603	1.54247	3.94306	3.25259	1.59212	3.1039	1.91104	3.92141	3.36233	2.55324	1.17872	0.367325	1.23007	4.93161	2.90332	2.78205	1.09444	3.15516	1.63175	1.96557	1.77515	1.77837	2.58169	1.8613	1.80813	2.42095	0.849479	1.9334	3.41337	2.13438	0.986669	2.59413	1.44261	0.406662	2.29589	6.10172	3.31666	2.52006	4.76751	4.39512	2.66589	0.720579	2.82378	5.80919	3.89509	1.99403	2.71542	2.35806	4.46514	2.47434	3.32577	2.3742	5.546	2.31257	2.15622	1.20841	6.28889	2.52178	4.97086	1.50082	3.21898	2.83888	4.1597	1.7921	1.98995	4.7024	4.16398	2.61257	2.55799	2.6429	6.91062	3.90077	1.1268	3.44653	0.887922	3.85067	3.27305	4.7307	1.22614	3.40607	1.2111	0.919709	2.62936	1.21921	1.48722	2.57296	5.38583	5.29013	1.22352	1.1465	1.04017	1.95632	2.78365	2.01197	1.41634	1.01438	1.89427	2.78794	3.06191	1.12348	2.13561	2.07557	2.90109	1.7164	1.50136	5.9863	2.8944	1.62273	2.08972	5.15301	4.18214	2.28175	2.47929	1.07275	3.64147
ENSG00000253520.1	AC136628.3	ENSG00000253520.1		2.11283	3.17466	1.5029	2.33947	4.14486	1.07635	1.63788	2.56067	1.30677	1.7069	3.35754	3.53638	5.11521	3.14987	4.42392	5.38992	3.34531	1.19043	4.0901	2.33947	2.84574	4.1521	2.44741	15.026	3.67269	2.50672	2.27428	3.33551	3.23258	1.57285	3.65063	0.944036	1.60255	2.90798	3.58563	0.637451	3.24416	4.60462	2.29049	4.13361	1.69699	4.62384	1.51709	3.10169	0.933802	0.3498	1.05013	6.34363	1.9371	1.07984	0.0899318	3.07133	1.59572	2.44996	1.31281	2.18402	3.10237	1.63788	2.92486	4.98661	0.94865	2.06776	3.63196	1.64081	3.49442	4.42002	2.58163	0.793545	2.56834	9.12203	3.09516	1.22443	8.03146	3.53392	2.12009	2.06055	2.24666	2.04475	4.55493	1.88423	4.57411	2.39199	4.14486	0.86516	1.34849	2.02824	4.90097	1.45759	0.765743	1.53638	1.86672	1.7187	2.84915	1.91848	1.58016	1.62368	2.56437	1.47703	1.68445	3.26246	3.7413	3.3095	3.2686	2.74406	4.01654	1.49043	1.07638	2.01019	1.77512	9.10504	2.39897	5.04008	1.15831	3.14987	0.527027	2.00764	1.70146	1.51967	3.88809	4.06709	4.67242	4.90909	1.728	0.781389	1.37376	2.09351	2.32323	2.16244	2.33353	1.6698	1.58275	3.91042	3.54159	0.719825	1.29428	2.47189	3.1027	2.59253	0.472875	5.41978	3.01676	2.37754	3.05761	4.43801	3.85825	4.79285	4.02245	0.774801	2.20766
ENSG00000137218.9	FRS3	ENSG00000137218.9		2.78704	2.31349	2.09339	1.74082	2.52346	2.20254	4.28414	2.33356	3.97793	2.82529	2.21158	2.17693	2.5617	2.10034	2.90348	1.88773	3.2378	2.95942	1.8819	1.74082	3.34476	3.18433	3.31708	2.68133	1.9565	3.2192	2.5324	2.03824	1.89776	2.507	1.76665	3.30479	2.45542	2.69498	2.15584	1.71407	1.67925	1.52464	2.42376	2.91927	2.80428	2.57028	3.07877	4.59502	3.2512	1.21863	2.00935	3.57292	2.55524	1.92846	2.54597	2.50837	2.40764	2.70066	4.39593	1.93619	2.36097	4.28414	2.90107	3.04384	2.47867	3.72227	2.44051	2.59253	1.86407	2.42189	3.76814	0.55358	1.44576	1.28161	2.58499	1.57692	1.86355	1.55885	1.58006	3.04973	1.72875	1.52844	2.50761	3.11556	2.27386	2.57884	2.52346	4.0861	2.18244	2.82123	2.14944	2.31421	2.90726	3.22855	1.28803	0.921803	1.54876	1.42894	2.13373	1.32303	2.7143	1.56791	2.43562	1.51451	1.68996	1.91659	1.45422	1.45547	1.44586	2.02831	1.78274	2.00666	2.16964	2.25286	1.87873	2.14794	2.35758	2.10034	2.6137	2.91468	2.74591	2.48823	1.75742	3.04685	2.18963	3.06815	3.74057	2.65612	2.43307	3.01484	2.32964	4.24801	4.13223	1.38805	3.46897	3.65376	2.211	3.04943	2.45665	2.71604	2.51864	3.13109	2.70758	2.53419	2.39192	2.21567	4.09824	2.26861	2.372	1.91444	2.87484	3.32164	2.54708
ENSG00000069943.8	PIGB	ENSG00000069943.8		2.43615	1.76899	2.90491	3.68903	2.71014	2.46832	1.88237	2.22106	2.03583	2.59175	2.38355	3.27399	1.06935	2.09734	1.35221	2.36457	1.88948	2.89588	3.36789	3.68903	2.23587	2.21949	1.27243	2.63004	2.40358	2.35074	2.0635	1.84099	2.70157	2.66543	1.9149	2.23772	4.22584	2.49211	1.63331	2.12223	2.11068	1.94348	3.20693	2.72371	2.17217	2.56717	2.39392	1.74274	2.86558	1.4815	4.56895	2.98197	2.54973	1.68919	2.46332	3.40066	2.29018	2.29662	2.8499	2.92471	2.21191	1.88237	2.91794	2.4476	1.58239	2.89963	2.02006	1.73109	1.89965	2.14047	1.65678	1.46933	2.6589	2.54812	2.2468	2.3273	2.25559	2.1404	2.15184	2.22296	2.56409	3.0071	2.42561	2.29948	2.56955	2.65837	2.71014	2.67659	2.15678	3.56125	2.10699	3.06019	2.92942	1.74674	2.60623	2.55006	2.26743	2.74435	2.85599	1.88176	2.60044	3.29347	3.39118	2.61941	3.01678	2.52537	2.11103	2.47276	2.01497	2.64774	2.44306	2.8965	2.64801	2.26724	2.22687	1.62912	2.48841	2.09734	1.92225	1.28185	3.08836	3.5636	2.25681	2.21002	2.35521	2.6029	2.68062	1.21816	1.61471	2.50884	2.2512	2.0158	2.41752	2.3086	2.30408	2.81924	2.19226	4.28575	2.93608	2.80931	2.86278	2.13169	2.85533	1.82843	2.15013	2.44881	2.34722	2.06907	1.83067	1.89439	2.42311	3.18256	3.73271
ENSG00000172572.6	PDE3A	ENSG00000172572.6		3.0536	2.79716	1.39182	4.64401	4.10307	2.57703	1.86017	2.74952	1.62226	0.429176	2.66472	2.08822	2.26211	3.96239	8.37944	1.35091	2.89689	1.0277	0.784123	4.64401	1.64601	1.76058	2.29999	0.91549	2.53228	2.68614	2.92441	2.24221	2.90431	1.49137	6.39433	3.44332	0.868828	2.72915	6.33325	3.24527	6.71455	5.77111	1.69207	3.17458	1.55431	2.52002	2.14791	0.934516	1.52766	0.092608	1.48161	3.42874	1.49221	1.98006	0.931658	2.15481	0.984675	1.82279	0.926826	1.35158	5.10123	1.86017	1.4721	3.55158	0.999144	1.74543	4.06357	2.03169	0.437858	3.06439	0.738335	0.380213	5.95491	6.86342	10.0305	3.6948	2.49415	5.39829	6.47793	1.80586	3.10488	9.89709	5.29881	2.66033	1.38839	5.20381	4.10307	1.09997	1.71596	2.33756	9.12018	1.41526	0.588349	2.9351	4.95496	3.2699	6.21242	3.38153	4.52199	3.55613	1.71376	3.43106	2.33216	5.74844	1.85665	4.33441	5.44822	5.42919	5.96572	9.0371	2.01194	2.62843	1.21483	2.78379	1.63559	2.44097	1.91053	3.96239	0.980489	0.941259	2.84262	1.30716	3.29353	2.52203	3.97638	4.34121	1.57135	1.46158	0.909959	1.58211	5.01176	1.04842	0.943584	0.933672	1.26436	2.12398	3.03051	1.54735	1.30665	2.62175	3.37184	2.52636	0.975094	2.99955	1.74674	2.73527	2.74276	4.78556	2.68295	2.80048	1.72421	0.789286	2.54116
ENSG00000269293.2	ZSCAN16-AS1	ENSG00000269293.2		1.69964	2.45063	2.32639	2.12909	2.58304	1.71969	2.51315	1.98217	1.64691	1.63055	4.20399	2.35486	2.19017	2.43735	3.10446	1.4686	10.4884	0.989551	1.61675	2.12909	2.52238	6.42129	8.12125	5.17538	2.21584	3.31883	2.4554	3.90557	2.22119	1.35313	2.65809	2.81618	2.10562	2.94577	1.93012	1.03779	2.43354	2.53441	1.39289	1.75129	1.99351	1.88675	0.84266	5.56204	1.99534	1.71962	5.00827	3.91974	3.01666	2.11376	1.76038	3.08335	2.64173	7.49517	2.15126	2.25008	2.57192	2.51315	1.84308	1.79678	0.620044	1.00625	1.94779	1.03709	3.60082	2.5163	1.76613	1.35651	2.558	5.35659	1.60883	2.03941	6.17467	2.42824	2.05834	0.981214	1.59393	2.50387	5.13675	1.73967	1.43267	1.85405	2.58304	1.48684	1.36501	3.54644	3.92792	3.20724	2.36986	2.39876	2.78642	1.51426	3.11052	1.51594	2.38475	1.75473	2.68309	1.57662	3.45817	3.36804	4.04523	1.87226	2.28386	1.81444	3.07079	3.22073	1.58279	2.95735	1.24407	3.43685	1.50098	2.74519	1.59866	2.43735	1.27188	1.89455	1.53167	1.37066	2.62223	3.94463	3.28884	4.55001	2.20523	1.4143	2.11811	5.77561	3.44463	0.950954	4.6324	2.2043	2.13618	2.45757	2.52707	0.836413	1.80674	1.91273	2.96086	1.9075	1.37668	5.39093	2.54907	2.23135	2.86007	4.17635	4.30059	2.74377	2.39169	1.21193	3.2449
ENSG00000181045.13	SLC26A11	ENSG00000181045.13		2.70152	1.08681	1.47885	2.05884	3.02816	2.72162	2.00749	2.57762	2.39993	0.769809	3.05963	1.25501	4.34308	3.03947	3.36266	1.12094	2.35918	0.728755	1.82691	2.05884	2.23957	2.95275	18.224	3.98915	2.09627	3.16919	1.70625	2.12193	1.48862	2.16295	2.58446	2.38705	1.97631	3.74577	1.74729	0.818707	2.71795	2.75505	1.9499	3.78475	2.01701	3.04404	1.41648	2.07307	3.00324	1.66898	2.5555	4.11099	3.48571	1.77559	1.37768	2.21981	1.14901	1.10658	1.44945	0.975644	3.38247	2.00749	2.57767	4.09236	1.94282	2.54118	3.93838	2.25064	1.23421	3.43483	2.49404	0.792048	2.8212	3.71715	2.65312	1.58214	3.02631	2.41537	2.91875	1.40788	2.59124	2.19308	5.22392	2.1327	3.74218	3.93933	3.02816	2.4423	4.18738	1.50956	2.67011	2.94137	4.72921	1.08461	1.79603	0.968157	1.77548	2.27671	1.82611	2.32816	2.19187	1.62629	1.87742	1.67398	1.46336	1.55644	2.23444	1.55295	3.06859	3.26174	2.14407	3.33878	1.64173	4.11776	1.54263	2.23953	2.02712	3.03947	1.30534	1.62135	1.36579	2.43915	2.66905	2.26738	3.74906	5.57997	2.7558	4.7103	2.24557	4.1958	3.09584	3.24873	1.54051	2.59826	2.20308	2.52975	2.77999	2.292	1.89583	2.66095	2.62681	2.55818	2.74899	4.04606	2.29889	2.50905	2.39731	3.17473	3.69157	2.92035	1.77921	1.94385	2.5922
ENSG00000100234.11	TIMP3	ENSG00000100234.11		1.24891	2.29709	3.0644	2.45207	1.70706	1.73488	4.21934	2.55385	3.31789	2.47003	0.46609	4.14409	0.769291	3.79322	3.37426	5.12653	0.178337	3.00375	1.11516	2.45207	1.42933	0.553602	0.473591	0.25571	6.18193	1.62371	2.84308	6.41177	1.65838	5.57401	2.97229	1.62817	6.0074	2.14152	1.63527	2.01092	11.7097	5.06915	3.8705	5.13563	3.43654	3.64774	3.35896	1.45584	1.51124	0.139575	2.97724	9.3892	1.03736	1.68721	0.827224	0.901432	1.11025	0.238546	2.21479	7.77794	4.42384	4.21934	2.0224	1.87028	4.49748	3.72005	1.75939	1.03375	0.371122	5.50946	1.20944	0.299972	2.1652	1.43954	4.24505	1.55174	0.881079	1.83683	4.12228	6.4865	1.96098	1.2453	3.61258	7.25487	2.06811	4.20079	1.70706	2.04649	1.4103	2.42789	2.71034	1.20461	1.34278	2.87577	4.04572	3.38768	1.32704	3.69037	3.43588	5.78746	5.72118	1.57838	4.0261	2.31235	0.547458	10.7457	4.05127	11.0959	3.06373	3.18158	3.77353	8.17043	0.803193	9.96367	18.8888	3.81838	0.952984	3.79322	3.02156	1.36702	3.92543	0.552698	2.46815	2.79134	3.82298	6.90735	2.09269	3.77836	0.656993	0.34496	3.85726	4.95365	0.588072	4.66122	0.45205	8.85377	2.08757	1.16022	1.89947	2.77653	5.74934	4.0794	0.889511	2.01184	1.77687	4.93127	3.89305	3.45022	6.74902	5.94816	4.47348	0.292886	1.17452
ENSG00000181894.13	ZNF329	ENSG00000181894.13		2.21239	4.44149	1.95857	1.81782	2.87735	3.18734	1.8678	1.94446	3.36837	0.750283	2.27115	2.72115	2.95396	3.10716	2.96467	1.89565	2.1302	1.10962	1.26244	1.81782	2.58554	2.24852	4.86491	2.60371	2.22458	1.96647	2.27578	1.98543	2.00074	3.41381	3.60221	3.0576	0.943717	2.46159	1.72523	2.78857	3.29437	3.72201	2.26824	2.02527	3.19242	3.00365	3.34018	2.67196	2.05427	0.557158	2.2818	2.93284	1.76499	3.77181	1.50102	1.48222	2.74087	2.26342	1.62962	2.00753	2.83262	1.8678	2.57376	2.7058	3.20024	2.07713	3.07987	3.09726	1.84111	2.92438	3.05615	0.160219	3.26361	3.56547	2.11832	3.30573	3.33765	3.89457	2.54864	1.10463	2.25858	2.40366	2.94593	2.73796	2.72143	2.38959	2.87735	1.99557	2.42768	3.41256	2.9539	2.29086	1.81662	3.37217	2.40376	1.75708	2.66396	1.98893	3.02678	3.35773	2.14547	2.20987	3.23445	3.06844	3.24083	3.06393	3.32085	3.13532	3.35966	2.92072	3.91883	2.08051	2.34048	2.42754	2.27691	2.71786	3.58595	3.10716	1.74244	3.11807	2.54649	1.16687	2.81892	2.91773	3.157	2.03499	1.64107	3.96165	0.714427	2.08092	2.15219	2.44498	2.376	2.47234	0.866366	2.40696	3.55912	2.26076	2.21353	2.1722	3.21002	1.64692	1.08659	3.4849	2.61107	2.08856	2.92878	2.93047	2.37262	2.14019	2.13041	1.85549	2.66889
ENSG00000129007.13	CALML4	ENSG00000129007.13		3.93833	1.20166	4.33341	4.76636	1.81593	4.31638	2.22083	2.46684	2.78694	0.568027	3.88502	3.67092	1.01156	1.60593	1.21366	1.86155	1.18501	4.05321	2.69128	4.76636	6.65697	6.37533	1.07672	2.16233	3.97802	2.71903	2.10839	3.63948	3.72151	2.42942	1.22527	2.37742	4.44169	3.16182	1.75284	2.06793	1.28119	0.870492	1.47386	1.2944	2.21415	2.71367	1.9711	1.04	3.05715	6.9467	7.82375	1.05842	3.3194	1.47937	3.52016	1.97491	1.6973	2.57052	4.84478	1.56155	0.833375	2.22083	3.69977	0.632389	1.61772	5.38701	3.48441	0.944494	4.05744	2.46991	8.4057	12.8471	1.04192	0.850742	5.27917	2.81654	0.837333	1.24878	2.0536	1.49286	2.51103	2.57373	2.4304	2.40833	1.87184	2.03091	1.81593	3.86182	4.48657	2.16475	2.57976	3.16855	2.96425	3.02401	2.77229	2.44504	1.48189	3.67953	3.10423	4.72697	2.29522	4.1399	4.98442	2.26293	2.33769	1.67735	1.26277	0.61387	0.867009	1.23643	2.67822	2.08906	5.69889	0.766005	1.52608	2.00182	0.921686	1.60593	1.2021	1.07564	3.16208	3.66207	2.46867	2.06716	1.39079	1.37604	5.3418	0.461032	4.01495	1.72883	2.19476	1.64308	4.12504	5.18666	2.58744	5.22405	2.76424	6.2256	2.99324	5.6956	3.2358	2.84634	3.51914	0.834747	1.76075	1.99163	1.14607	1.98104	1.80721	3.09608	2.27515	6.53382	1.42139
ENSG00000158481.11	CD1C	ENSG00000158481.11		4.48331	1.43867	1.29772	0.845283	14.5346	2.13896	2.79511	3.20256	2.50882	1.42291	1.36855	4.02597	0.700272	6.02004	2.66308	4.14619	1.35211	1.1307	3.76232	0.845283	1.94894	3.00515	0.211971	1.86734	3.73582	2.35879	1.14903	1.64774	1.67985	0.781403	13.8812	0.143086	0.404826	2.72942	1.7737	1.34344	6.76361	4.61357	2.13259	2.33902	3.7724	5.0175	0.613179	14.3229	3.86861	0.164946	0.485079	3.97602	12.0603	2.94606	0.199918	5.17744	2.00499	1.95795	0.501133	2.18362	5.12017	2.79511	5.79266	3.5901	1.34199	2.92513	5.77401	0.221062	3.91431	1.91017	1.00331	0.040092	2.69405	6.98394	1.69367	7.39483	10.2606	7.22107	3.95948	0.0143592	5.64697	2.32784	4.93549	7.11377	5.1113	3.76144	14.5346	5.37238	6.13162	1.62247	4.00578	1.50748	0.0773747	4.91773	6.50123	0.595427	8.34889	0.659928	3.75014	0.865072	3.70894	1.69912	1.78716	8.30733	7.32912	1.32132	7.77421	0.453721	11.016	4.02193	3.17166	4.18318	1.8589	6.44015	0.857741	9.4598	1.01895	6.02004	1.37128	1.73213	2.16134	1.89851	16.7983	0.507142	39.261	6.41258	3.86721	0.157911	0.731916	0.292901	6.04831	0.297166	2.29707	5.06175	1.91915	1.61344	2.60814	3.68524	0.953934	3.8251	3.55315	0.319467	1.56997	10.3608	3.91315	4.08407	1.2502	8.74882	3.16473	4.32022	0.565495	1.64409	15.6151
ENSG00000048740.16	CELF2	ENSG00000048740.16		2.29364	1.15712	1.80045	1.49433	4.55507	2.51207	1.59879	3.36713	1.8588	1.40425	1.56023	2.32487	7.25295	5.81834	10.5251	2.49111	0.95587	0.570287	1.36794	1.49433	1.42387	1.48595	0.935384	2.2887	3.81662	2.26086	1.94436	2.06936	1.2627	1.21524	5.32648	0.786217	1.63465	2.94335	3.51355	1.03895	8.35696	6.13003	1.55066	2.32999	0.960065	7.59205	0.805042	1.75564	1.73089	0.154684	0.756272	4.76207	2.8795	3.31078	0.347312	1.7601	1.12289	0.899543	0.593434	0.865824	6.69179	1.59879	1.70729	3.59939	0.702664	1.49688	2.61969	0.951318	1.3304	2.44371	0.858651	0.821719	6.7153	6.5886	2.19554	3.01548	2.92239	5.89351	6.39886	2.46755	2.97219	4.01467	5.15699	2.9996	7.12196	3.71537	4.55507	2.76154	3.45066	1.13608	7.02509	0.791162	1.2209	1.62325	8.28048	2.96046	5.40864	4.73041	3.7088	2.22654	3.96525	2.01641	1.42613	7.26632	2.8837	3.00312	4.41218	3.78925	8.59599	5.41221	2.3144	3.32665	0.92056	3.33875	1.90771	10.5049	0.863733	5.81834	0.800158	1.66632	2.0685	1.23406	8.951	1.82146	9.74186	7.2634	1.72449	1.04237	0.675599	0.545966	2.28032	3.0345	0.934263	1.68695	1.18517	2.00781	2.08462	1.71181	1.74845	2.50057	2.33695	1.41301	1.16902	6.4235	3.42299	2.79996	3.2073	5.56172	4.73931	2.42446	1.94632	0.50061	16.9408
ENSG00000164684.12	ZNF704	ENSG00000164684.12		3.1124	0.83465	1.51803	2.79316	2.79875	3.29655	2.63388	2.52907	2.23343	1.33888	2.48625	1.5375	1.52726	3.91449	2.26622	1.44466	4.03761	1.86092	2.07258	2.79316	2.35228	2.02444	1.50319	1.19476	1.19462	2.53389	1.45022	1.43084	1.7802	2.65173	4.83912	3.64377	1.81462	3.41891	1.41466	4.24601	6.03144	4.14156	1.13809	3.51765	3.048	1.98699	1.04277	1.14624	2.65809	1.53434	1.7161	1.78538	2.00254	1.96348	0.910583	2.054	0.864697	1.69135	1.96456	1.79247	4.93865	2.63388	2.05581	3.4071	2.27531	2.37217	2.74327	2.29186	0.592272	2.3796	2.36633	3.76251	4.938	1.7152	3.09436	3.31145	1.86882	6.02245	6.22976	0.539576	4.45337	3.98664	3.18102	3.70049	1.79074	4.65382	2.79875	2.55322	2.74639	2.65524	2.03082	1.66339	1.48828	4.42249	4.30204	1.45651	5.93012	3.19678	5.82563	3.41886	1.90919	3.13948	3.06467	4.65397	3.18091	3.10545	5.20457	4.13945	5.56495	6.83059	3.77801	3.25651	1.70568	1.85952	1.56182	2.07196	3.15982	3.91449	2.58413	2.07695	3.11083	1.06647	2.51001	2.19546	2.05874	1.64696	1.98115	2.35919	3.60773	2.56254	3.85806	0.905897	1.71927	0.919567	1.62908	1.8969	3.83347	2.02263	0.813543	3.23433	2.94243	1.92929	1.77004	2.09311	1.96705	2.57513	3.82935	2.41734	2.21028	2.38734	0.868502	1.51961	0.638299
ENSG00000124615.16	MOCS1	ENSG00000124615.16		2.69238	2.16761	1.8915	2.71391	3.69126	2.36289	1.79014	2.71071	1.77983	1.00155	2.66015	2.35873	3.99999	4.02531	3.86182	1.98803	4.99046	1.16432	1.40711	2.71391	1.80326	2.0025	5.87897	3.05418	3.29021	2.75732	2.09994	2.2476	1.91538	1.62724	3.31163	2.27525	1.57638	2.60785	1.99773	1.66394	5.27777	3.88217	1.79275	2.98413	1.25462	4.37198	2.14402	2.28176	1.83514	0.26795	1.74056	3.72562	3.11522	2.85071	1.1543	3.30017	1.62157	1.57917	1.36536	1.33366	3.17922	1.79014	2.84431	3.35833	1.33593	2.79441	3.12139	1.39702	1.07444	3.19013	1.98497	0.277986	3.13615	4.13944	2.18587	1.09542	3.21722	4.63549	3.75339	1.96736	1.52158	3.06384	3.94721	2.0498	1.68691	4.43268	3.69126	3.81321	3.00816	2.79467	3.15596	2.32596	2.0959	2.78341	3.29232	2.05508	4.73376	2.80265	3.75615	3.85537	3.06064	1.70668	2.5993	5.34863	3.13871	2.52002	3.43859	1.80718	3.79497	4.742	1.73206	3.23089	0.936155	2.88927	1.87901	5.74168	1.76437	4.02531	1.08558	1.89998	2.28425	0.956303	2.89907	3.14776	2.33975	2.89907	1.07615	1.12411	1.88996	2.14823	3.82988	1.65807	2.47241	1.27428	1.37799	3.38811	2.73195	0.988473	1.88614	1.75758	4.54198	2.41711	1.38201	4.30212	3.37389	2.29698	3.14457	2.50626	4.39715	2.24291	2.34278	1.15806	1.72775
ENSG00000173064.9	HECTD4	ENSG00000173064.9		2.29149	1.84421	1.82571	1.99281	1.46422	2.94702	3.19759	3.22805	2.59031	1.36675	2.28513	2.21382	1.15238	2.39309	3.83154	2.34439	0.97555	2.70698	2.18137	1.99281	2.01908	1.32536	3.60975	1.16672	2.31396	2.54742	2.52637	1.52856	2.06497	3.14347	2.56784	2.23838	1.72134	1.92077	2.59144	3.29925	3.50003	3.05272	2.20602	2.09386	1.72403	2.36207	2.67754	1.16127	3.6248	2.36065	2.4665	2.31244	1.80485	2.6014	2.86408	1.47935	1.87097	0.895251	1.79034	1.7825	2.80544	3.19759	3.31172	2.27192	3.96619	3.31822	2.53676	1.94951	1.22676	2.63002	1.23161	1.88955	2.53117	4.85747	2.47287	2.24179	1.39606	3.13617	3.80638	2.67551	2.78053	2.52893	4.94688	2.59522	3.50862	3.00059	1.46422	1.77949	2.9558	1.34855	3.17714	2.10818	2.96386	2.745	2.57809	1.79229	2.01086	3.13496	3.10905	2.91301	1.77709	2.36366	1.51507	2.30256	1.13165	2.56418	2.21057	1.93082	5.1251	2.79213	2.269	2.42556	2.82567	2.30399	1.62244	2.44852	2.53816	2.39309	2.44167	2.14358	1.92027	2.59083	3.07357	2.593	3.23817	2.07357	2.03134	3.95757	3.33346	1.04349	2.1495	2.45703	1.65353	1.81653	3.9803	2.28566	3.15845	3.56512	3.02342	3.90221	1.99557	2.98454	3.04592	3.96988	2.42766	3.01033	2.83239	2.25589	2.07471	2.68467	1.8797	2.43646	3.014
ENSG00000114904.11	NEK4	ENSG00000114904.11		2.90437	4.02479	2.53566	2.73755	2.12459	2.74323	2.63426	2.70753	2.14357	1.0916	2.17167	1.4763	2.39222	2.6299	2.19107	1.79092	0.770666	2.70898	2.15993	2.73755	1.77553	1.17864	1.51906	1.39108	2.18316	2.25359	1.86843	1.92387	2.11118	3.24437	2.81354	3.63043	3.18868	1.84148	3.06221	3.19623	3.43423	3.32106	3.52262	2.2133	3.31114	2.02971	2.17829	0.798719	2.03123	3.30151	1.72225	1.43091	1.81882	2.42057	2.122	1.78796	2.70428	1.5008	1.87315	4.03714	2.56678	2.63426	1.73863	2.28395	2.7442	2.63064	2.48672	2.74771	0.856246	2.36357	1.92538	5.34721	3.62667	3.71338	2.61015	3.0088	1.38639	3.27394	3.25428	2.53095	2.98189	3.27216	3.01673	3.55795	3.04183	2.47606	2.12459	2.65525	2.01619	1.91737	2.18681	2.32657	1.83288	3.68592	2.89409	4.34876	2.73343	2.56716	3.40124	3.07433	1.8732	2.92578	2.19748	2.85344	1.39921	2.79834	3.28579	4.3552	3.31966	2.77284	2.7383	1.75774	2.51897	2.12615	2.71304	2.49283	2.49814	2.6299	2.75316	3.25505	2.64707	1.05316	2.17861	2.05753	1.96116	2.07583	3.02896	4.04796	2.48777	1.81588	3.02617	1.94677	0.628491	2.22936	2.22161	1.99251	2.48955	3.47861	2.73612	2.43879	2.15324	2.50199	2.93352	2.19342	2.15521	2.22866	2.49092	2.34057	2.23819	2.40956	1.67049	1.83405	2.25951
ENSG00000182858.12	ALG12	ENSG00000182858.12		2.4657	1.65827	1.50341	3.61608	1.94302	2.50395	3.29974	1.938	2.0542	2.42874	1.71509	1.60382	3.12156	2.51233	2.38781	2.94049	1.86914	2.74567	1.81188	3.61608	2.95227	1.91045	2.71486	2.15325	2.56814	2.16132	2.79648	3.31875	1.61456	1.9325	2.41724	3.42853	3.52681	2.34692	2.5383	2.00657	3.01619	2.41189	2.30135	2.39302	2.14197	2.4083	3.31288	1.54259	2.60363	4.05136	2.96814	2.30237	1.98292	1.75016	1.49169	2.18865	1.92926	0.597607	2.30879	3.18085	2.61778	3.29974	3.16692	2.63122	3.39386	2.90174	2.53747	2.04565	1.09321	3.30266	3.89675	7.22645	2.64847	1.67595	2.37982	2.53486	1.82056	2.22953	2.53222	2.39563	2.18699	2.53817	2.03826	1.57847	1.96479	2.55266	1.94302	2.98006	3.25641	3.52272	2.57985	2.15184	1.60842	2.42588	2.11481	1.71686	2.27247	2.9826	2.84414	2.60571	3.05535	2.0139	3.90051	1.88338	1.72053	3.17657	2.0716	2.08579	1.71583	2.36666	1.6525	2.64163	2.73794	2.40698	4.28458	2.90617	1.83929	2.51233	2.55682	1.93793	3.03916	1.9433	2.13311	1.9982	2.77599	2.69186	1.77621	1.23537	3.89928	3.52225	3.30387	2.96792	1.71782	1.81025	2.17344	2.4597	2.34273	2.95891	1.72917	1.93712	3.4725	3.36243	3.33588	1.84209	1.67328	2.24176	2.4514	2.39203	2.06679	2.28046	3.19475	1.64144	1.75512
ENSG00000141655.14	TNFRSF11A	ENSG00000141655.14		3.73328	0.642165	1.17196	9.14902	2.52718	2.18959	2.70248	2.29807	6.56329	0.20469	3.26833	1.89684	1.08815	2.89053	1.59354	0.986795	1.76753	4.76782	1.27119	9.14902	4.32581	2.5253	1.98715	2.25287	4.57947	1.76827	1.72927	2.78225	2.48506	2.11546	1.48512	3.45904	1.78547	2.35686	2.82682	2.54602	2.59287	1.90219	1.77797	0.927754	1.51662	2.52832	4.89569	0.37758	3.62669	5.86189	5.56821	1.26593	3.34435	1.74807	7.79825	2.45914	0.715933	2.21213	3.78188	2.16847	1.40894	2.70248	4.54617	1.61558	2.46261	7.90032	3.79471	1.24469	2.60787	2.38799	4.19454	6.89322	3.42726	3.12263	3.18933	17.3079	1.30402	2.01487	1.9968	0.167264	1.31766	5.52339	3.70231	3.94397	1.81961	2.09952	2.52718	2.11526	3.1331	1.49069	3.03969	1.48475	0.932166	2.99343	3.00583	1.87383	3.10414	7.03824	2.45111	1.06147	2.46947	2.52441	1.35628	2.35134	1.56841	1.84551	3.79048	0.888906	2.24506	1.13653	1.09953	2.3897	5.91424	1.45451	1.42423	0.727317	0.938203	2.89053	0.701053	1.40189	2.36976	3.14971	0.854866	1.86683	0.830683	1.05766	3.55804	2.33499	2.34588	3.49235	1.5865	3.99151	2.73328	2.73374	5.81168	5.63249	3.03712	10.8653	0.97714	5.20404	3.04673	8.60897	3.29159	2.38306	2.49314	1.10363	0.969945	1.0639	1.87115	3.17209	0.919271	22.2785	1.00722
ENSG00000179886.5	TIGD5	ENSG00000179886.5		1.84224	2.41718	1.11	1.82323	2.31267	2.35506	2.05621	1.9964	3.26936	6.08705	1.80647	3.0887	3.45351	2.02884	2.20803	2.7877	6.31345	1.51477	6.25277	1.82323	2.04998	2.92494	5.03671	4.31172	2.64459	3.29589	1.93206	2.94716	4.35741	2.06273	2.31166	1.37774	1.3149	2.03397	3.13853	2.60167	1.94873	2.02889	2.13022	1.99272	1.80434	2.9637	2.80438	4.42236	2.46498	2.99244	1.20266	2.20614	2.25682	1.15037	1.84836	2.90191	3.32595	1.73158	2.29951	2.00072	1.85557	2.05621	2.10479	2.30567	3.50904	2.21681	2.8834	4.74197	3.11025	3.15741	3.76099	7.8346	1.37198	1.49362	2.09059	1.75085	2.2301	1.55014	2.4623	2.95129	1.34225	1.80424	2.82787	2.35473	2.34728	2.37687	2.31267	2.43745	2.1512	3.72392	2.11244	1.05179	1.62395	1.83457	1.59693	1.18452	1.8669	2.02928	1.88783	2.17869	2.01818	0.895557	2.56877	1.36914	2.5032	2.24966	2.04608	1.11401	1.32749	2.25476	2.63222	1.71294	3.60324	3.34627	3.38237	3.42695	3.51197	2.02884	3.2432	4.9065	3.02532	1.95117	1.52774	2.20685	2.62969	2.10535	2.00407	6.16957	2.60374	2.68165	2.42643	2.26178	4.22016	2.38769	2.24247	1.65247	2.06697	1.57821	3.28112	2.70932	2.64151	2.10251	3.59462	2.14761	1.79675	2.7873	4.12804	2.37428	2.18577	1.70277	2.39004	2.85902	1.22299
ENSG00000254901.6	BORCS8	ENSG00000254901.6		2.93196	2.49798	2.3307	2.65598	2.66434	2.26611	3.91007	2.21957	3.46373	1.84289	3.55746	2.49451	2.89944	2.2154	2.61177	1.78335	4.11194	3.81406	2.45162	2.65598	2.99992	4.85822	5.78024	3.95322	2.30649	3.17161	2.18085	2.52889	1.81985	2.06256	1.995	3.0896	2.72079	2.75942	3.09126	1.30765	1.28356	1.69292	2.34933	2.82058	1.89763	2.51782	3.42801	3.42416	4.62197	2.70034	2.2919	2.53117	3.17737	3.23531	3.21391	2.52342	2.19102	3.49882	3.22852	1.57926	2.113	3.91007	3	2.46061	2.62459	3.36116	2.95406	2.50547	3.18535	2.85596	2.11192	1.80992	1.12899	1.9887	1.99734	1.55079	2.64082	1.62688	1.6694	1.45757	1.7207	1.85076	3.43376	1.43329	3.22042	2.30413	2.66434	2.95936	2.04557	2.34038	1.96371	2.44852	3.21744	1.38054	1.26301	1.32545	1.38426	1.20975	1.92697	1.52727	1.71007	1.55178	2.08293	1.53224	2.57674	1.56871	1.35392	1.03694	1.43003	1.7559	1.50327	2.04717	1.92526	2.05305	1.97247	2.05422	1.70302	2.2154	3.07269	1.92582	2.16506	2.62147	2.05441	2.65336	2.89073	2.57713	3.06454	1.25844	1.88435	3.66431	1.85174	3.03048	3.97423	2.13566	3.54871	3.28082	1.89891	3.53939	3.05373	2.92428	1.94097	3.04827	2.57828	2.84672	2.35572	2.88446	1.91163	2.3958	2.50756	2.13149	3.29968	3.43675	3.20896
ENSG00000119965.11	C10orf88	ENSG00000119965.11		1.7493	2.54102	2.99693	1.9762	2.91134	1.67237	1.8213	2.21671	2.0901	2.46193	2.50694	1.99314	2.33001	2.19616	1.97863	1.9228	2.02264	2.30658	2.57807	1.9762	1.9001	2.34752	2.66024	2.48618	2.60704	2.83517	2.83347	2.3914	2.34246	1.73701	2.60763	1.79034	2.18236	2.83497	2.1766	2.30962	2.18062	2.77757	3.11023	2.76547	2.02367	2.49886	2.10955	2.47339	1.99496	2.47238	1.79616	2.546	2.09047	1.9344	2.51514	1.99919	2.14325	2.48344	2.65301	2.31654	2.21638	1.8213	2.79351	2.33575	1.77741	2.35182	2.35313	2.7065	2.21739	2.39898	3.12786	1.8585	1.92261	3.34289	2.32401	3.01292	2.2894	2.57941	2.37868	2.33784	2.6052	3.05864	3.51348	4.12917	1.97786	2.46629	2.91134	1.89055	2.6991	1.68381	2.16997	1.07358	1.79047	2.61814	2.60467	2.03459	2.10181	2.27199	2.54402	1.68185	1.87499	2.46626	1.73678	2.60159	2.38256	2.79605	2.11414	3.32305	3.11595	2.67631	2.21189	2.09048	2.61796	3.09181	3.36756	2.87326	2.50962	2.19616	2.70344	2.83705	2.68065	2.1402	2.23444	1.9693	2.34311	2.06129	2.79014	3.94573	3.45279	2.20776	1.97346	3.10688	1.85756	1.54961	2.75813	2.59858	2.57304	3.28946	4.78737	2.67878	2.12959	2.39259	2.48817	2.93192	2.1737	2.28735	2.43709	2.95412	2.33704	1.91907	2.58944	2.5611	2.94437
ENSG00000273226.1	AL391834.2	ENSG00000273226.1		2.11237	1.3796	1.08852	2.07096	3.54683	2.09619	1.69154	1.59101	1.80459	1.81319	3.11323	1.37742	2.45395	2.00761	2.09973	1.29287	4.10034	3.73046	0.711647	2.07096	2.47714	5.17996	11.2813	5.96269	2.63344	2.62121	1.46226	1.77161	2.60607	2.57581	2.62508	0.626764	1.83002	2.57422	4.15	1.7896	3.20625	2.65163	1.95519	1.31731	2.61816	3.95077	3.45334	1.60623	3.31684	3.4681	2.39042	2.29505	2.49301	1.72063	11.4638	2.54641	1.32659	3.37145	1.85941	2.38108	2.30689	1.69154	2.75746	2.68995	2.89721	3.25411	4.1582	1.90899	2.43933	2.23928	0.984446	3.05573	1.78637	4.84504	1.56807	2.77645	2.41629	3.75398	1.86382	1.92469	2.16282	2.02728	3.27719	1.16	1.67409	2.46154	3.54683	3.34194	3.50952	1.66079	3.06585	1.54835	2.16914	3.60631	2.64395	1.52143	1.56733	3.05693	1.80768	2.97918	1.62909	1.44832	1.39793	1.99273	2.78841	1.67204	1.63591	1.49059	2.46349	2.28173	1.51224	1.70252	5.057	3.49681	3.03843	1.84041	1.59233	2.00761	3.04416	1.39443	4.64764	3.08185	1.84608	1.83845	2.05719	1.77605	1.56366	1.10673	2.71961	3.33582	2.25015	1.69985	3.51836	2.69477	2.85822	2.42312	1.94483	5.09766	2.7902	2.02563	2.10033	3.52642	2.00928	2.91754	2.94377	2.89114	2.60596	1.82348	2.69216	1.81832	2.18291	3.49796	3.08341
ENSG00000120158.10	RCL1	ENSG00000120158.10		2.46695	2.14451	1.93645	1.83885	3.51715	1.86372	1.70912	1.64877	2.00496	1.77258	2.51365	1.99514	4.71708	2.76779	1.58016	2.02166	7.68392	3.28435	1.67874	1.83885	2.21354	2.08607	2.89263	1.75273	1.34767	1.48753	2.50771	2.1011	2.20422	1.76752	2.14074	2.46816	1.51606	2.03187	2.07668	2.18663	2.8508	2.6445	2.91542	2.37759	1.93482	3.15362	2.49763	3.70253	3.12804	1.85315	1.89918	1.68889	2.31695	2.17685	1.81293	1.91213	2.46308	2.00742	1.86669	2.36865	2.15939	1.70912	1.83628	1.94059	1.52566	2.59767	2.27673	1.27943	3.57887	1.75914	1.12493	3.03698	3.73188	2.9178	2.30972	2.57914	2.16781	2.57661	2.02704	2.64963	2.81132	6.88877	2.63379	1.82673	3.12591	1.68688	3.51715	2.31064	1.75815	2.85489	1.8808	3.36249	3.48596	2.68698	3.06101	5.12978	2.71637	2.5697	2.03777	1.81786	1.79893	2.14189	2.25268	4.4107	2.63221	2.13815	2.73755	5.12324	2.98717	2.35249	2.20737	1.98113	1.9319	1.9227	2.94135	2.83482	3.15963	2.76779	3.00056	2.2632	2.46949	2.68044	2.517	2.42315	2.92285	3.02511	1.81417	2.42821	1.83449	2.32122	1.97453	1.9877	2.40309	1.99282	2.33763	2.2028	1.99477	3.41312	5.27485	1.55493	2.77932	2.14915	1.77082	3.47696	2.32176	2.16527	2.73969	2.35057	2.78988	1.67496	1.90117	2.50546	3.91541
ENSG00000272933.1	AL391121.1	ENSG00000272933.1		2.27101	3.26758	2.02662	3.23092	0.990042	2.41029	6.39651	3.23016	3.83459	6.23795	1.68824	1.77387	1.20605	3.54048	3.21731	3.55084	1.27235	2.50794	5.57879	3.23092	3.0588	1.84746	1.91661	0.631187	3.11866	2.526	3.12646	3.04347	5.01336	2.78951	2.43889	1.80112	3.32449	2.38942	4.07267	3.29864	2.35707	1.688	1.60029	3.98102	5.38528	1.40457	1.21136	1.05018	2.39637	2.5066	3.45077	1.87758	1.8579	2.43745	1.7013	2.14181	1.71519	0.335159	5.33081	1.9151	2.2231	6.39651	2.18498	1.75874	2.60017	3.11161	2.41173	0.823043	0.75121	2.57282	3.0026	3.13462	1.14369	1.03707	1.63785	3.12828	1.07457	1.95201	2.10595	1.66494	3.88391	1.86084	2.13894	4.47408	1.37168	1.73548	0.990042	1.94441	4.7397	2.16192	2.51689	1.47456	3.36089	2.28001	2.00648	0.985266	2.31872	1.60582	2.073	1.34331	1.10255	2.32036	1.30135	1.15722	2.0626	2.81112	2.02692	1.44794	1.60355	2.45015	3.94114	2.441	2.81	2.4241	6.33407	2.04508	5.00942	3.54048	6.10389	4.5815	4.12798	2.12349	2.62149	1.56261	2.90761	2.30948	5.31072	1.39982	2.89953	5.83336	3.61356	3.1797	1.52113	3.58963	1.31563	1.47112	4.33582	3.13356	1.91493	2.6266	1.88329	2.54195	6.82546	1.84214	1.61377	4.11578	3.28653	1.6741	2.43948	2.69851	2.2182	2.65111	1.66985
ENSG00000225285.1	LINC01770	ENSG00000225285.1		6.28941	1.63916	1.0243	3.35805	4.10662	1.22265	4.83729	2.6343	2.85002	3.39913	3.58764	0.682897	6.41025	4.53895	4.84345	5.39176	9.0323	2.04864	1.82637	3.35805	1.80483	3.38926	1.45953	3.32537	2.73258	10.2775	1.91715	2.67747	2.3212	4.04226	2.00961	7.0775	3.63164	4.73462	2.48026	1.08614	1.49736	1.50307	2.95491	4.05687	3.41468	1.78122	2.69572	1.4005	4.15671	1.11256	3.06737	1.91111	3.90992	1.36154	2.91142	3.29307	1.44221	4.32623	2.68423	2.87912	5.1451	4.83729	3.48853	6.18656	7.23332	5.24567	7.06854	7.21569	7.65523	4.88947	7.71477	3.81969	0.291743	0.224175	1.05475	1.15548	0.59332	1.20427	0.896867	1.30752	2.47227	2.48526	0.902702	1.75118	2.05649	5.9097	4.10662	8.2283	2.941	2.47671	3.74851	2.30824	1.58742	2.04358	0.233249	0.39046	1.07495	1.44665	3.31372	0.570078	2.19326	0.580773	4.77154	0.444706	1.00762	0.440115	1.30664	0.361291	0.228123	2.09136	0.792766	1.03679	3.62951	1.12177	2.05426	0.79436	6.17626	4.53895	2.06538	1.57882	1.79467	11.0871	0.88331	4.6592	1.48749	2.49723	2.50811	4.70425	5.00062	7.18906	2.56139	4.18563	6.79777	2.34176	3.05638	5.94106	3.4161	2.04416	1.2194	4.09146	4.02198	2.86589	3.75236	0.798671	1.00413	3.0063	5.5248	1.94039	1.75306	1.71106	1.13236	4.11452	0.612998
ENSG00000198835.3	GJC2	ENSG00000198835.3		3.63958	4.66426	4.11588	0.494956	1.35958	1.44961	14.7175	1.21185	5.68531	8.92401	0.750478	1.43263	1.64271	0.861044	2.48261	18.3434	1.73008	0.607954	0.884395	0.494956	2.06449	7.95257	0.305127	2.26651	2.19221	5.25645	2.97913	10.2063	2.23899	6.15151	1.14005	0.533993	3.15974	3.78482	2.59472	1.1244	0.525628	0.614137	3.05659	0.662705	13.227	2.84615	3.83886	2.11539	0.558387	7.40199	1.35773	3.51843	1.68572	2.26175	9.05773	1.88863	11.2665	2.21731	7.01568	4.05728	0.381054	14.7175	0.869766	0.715241	5.81064	4.90129	0.678282	0.899081	1.14886	1.01106	24.7768	0.192372	0.347877	0.572688	2.94899	1.60744	1.39421	0.698049	0.595479	2.93971	1.24056	1.10153	1.51613	6.31183	1.29709	0.782822	1.35958	1.74904	1.11582	6.26081	5.00585	4.91087	1.55931	7.61882	0.619467	0.888848	0.644646	3.13484	5.51088	19.7332	8.36678	0.639005	11.9305	1.86649	4.20522	14.663	0.568886	0.733754	0.890234	0.906821	1.05497	1.07472	4.01639	3.08789	2.23479	3.37222	4.20206	0.861044	4.35244	0.788694	8.66318	13.3428	0.776892	2.10335	2.62308	2.50201	5.62675	3.6117	4.22238	35.125	8.64015	3.99247	18.8322	2.59068	3.19231	3.57068	2.32052	0.651469	1.25012	0.721369	1.99003	3.86696	15.5816	3.2385	1.89578	1.18104	0.505644	5.03424	1.23242	2.47869	4.20576	4.10717	0.951435
ENSG00000226781.1	TBCAP1	ENSG00000226781.1		1.48799	2.64481	1.45402	2.38912	6.7391	1.11366	1.37186	1.02834	2.14399	3.31135	1.86733	1.35904	1.02435	0.877946	1.25214	1.23356	2.73857	3.64229	1.75111	2.38912	2.73406	4.11046	5.73628	5.05461	2.00856	1.59784	3.60927	1.77486	3.94187	3.89405	0.846746	1.67444	1.13698	2.3497	2.18322	3.6746	2.11229	2.10628	6.16651	4.25244	2.93829	4.9921	5.38172	2.81951	2.22563	1.03407	1.99567	3.26136	1.85006	1.24496	1.83439	3.18885	1.84587	5.13558	1.94044	5.09711	3.48503	1.37186	1.88059	4.14597	4.73237	2.98841	4.22309	4.0883	4.07301	1.26643	2.99398	2.37518	1.46426	2.25583	2.61825	2.08824	2.49046	1.47997	1.16702	2.77261	4.39999	1.99473	4.21143	3.00026	2.11349	3.64604	6.7391	3.90609	4.12587	1.79874	1.64198	1.97701	1.58457	2.63717	2.20734	2.68554	1.17314	1.62901	2.22781	2.2254	3.25525	1.76334	2.10074	1.44666	3.15743	1.07379	3.066	1.65925	1.90825	3.88761	2.95613	2.02365	3.22009	2.6709	3.27313	1.78792	2.90046	0.877946	2.10327	3.21855	2.44305	3.3693	2.14203	1.53485	1.58116	2.20836	2.38385	3.17614	1.38445	3.28481	2.30275	2.83829	3.73844	2.50607	2.24585	3.5402	3.08762	1.64914	4.52382	1.75376	2.58977	1.96272	2.09684	1.75373	1.61769	1.22072	1.82878	2.3021	2.61659	2.69876	2.09385	3.14936	1.16021
ENSG00000105464.3	GRIN2D	ENSG00000105464.3		4.34164	1.09556	3.99876	0.827527	0.51136	7.77343	4.59058	5.28755	1.33564	0.932438	4.44253	1.30216	9.09497	1.6757	5.10236	0.712817	0.747287	11.6115	11.2552	0.827527	1.08026	5.2948	0.16922	0.988357	1.75318	0.816266	3.60554	7.00198	6.95178	9.40003	2.35373	0.954138	1.42351	1.99803	0.350439	8.80462	2.10213	1.34684	3.81486	1.57228	7.34374	3.16515	10.2921	5.5589	8.5008	3.71137	0.751716	3.28232	9.58763	0.946905	2.57064	0.912811	0.355546	0.54533	0.647854	2.26466	0.903869	4.59058	7.46119	1.12246	3.20726	10.2347	1.63607	7.25191	4.05342	2.52842	0.701077	22.056	0.933174	0.319641	2.89849	4.34679	2.14268	1.38062	2.01061	1.29467	3.56595	0.632603	2.108	1.4728	3.30492	3.04326	0.51136	1.80034	10.4426	0.615945	1.74571	1.12777	0.454188	1.58034	6.0835	2.9266	1.56439	4.46723	1.74645	5.53883	1.24258	3.39325	8.18868	1.25393	0.903673	2.00396	1.08449	2.53905	0.732402	0.334474	10.014	7.33485	14.8675	4.90134	2.26966	5.95497	8.42286	1.6757	0.465146	1.0992	0.821198	8.11429	2.77745	1.5521	1.75384	3.16393	4.92334	1.56838	11.6374	0.554769	0.863756	13.0716	1.81308	6.16921	0.733	2.75545	3.27785	0.420122	0.715301	0.89679	0.741323	14.5389	5.87754	1.49299	3.60731	1.12579	6.34868	1.05373	4.312	6.25959	6.24388	5.47429	2.16028
ENSG00000139193.3	CD27	ENSG00000139193.3		2.00661	0.652943	2.58526	0.962336	7.30931	4.9072	1.19776	3.0606	0.967568	5.75964	1.31089	2.23051	7.39839	6.5525	2.94261	2.28865	1.21731	0.685554	3.42292	0.962336	4.11332	2.16473	0.431458	2.87731	6.23186	1.5467	1.08323	0.990928	1.19912	1.64443	7.79717	0.436868	4.08708	3.20313	1.56299	0.599346	2.09462	5.74211	0.824414	1.15624	0.53185	20.0124	0.757776	4.75263	1.41643	0.215834	0.74052	7.1854	6.31327	2.53189	0.795354	1.14013	1.85503	1.23683	1.41005	0.437375	2.42469	1.19776	3.48909	2.17943	0.658504	1.37036	2.44019	0.610665	10.3494	2.16781	0.830496	0.28562	10.9799	4.71747	1.33195	2.31493	9.52997	2.48335	6.20992	1.43216	2.30076	0.756994	3.22243	2.0698	9.06779	3.44378	7.30931	2.58823	4.79813	1.44266	1.4448	1.3755	0.971208	1.17223	6.16857	1.3298	5.44138	6.17059	2.07498	1.43699	4.80887	1.81104	1.05017	9.9476	8.57607	1.47757	8.79117	0.987666	5.77285	5.35548	2.8494	5.9223	0.730193	4.23511	0.999464	17.2855	0.658646	6.5525	1.63949	5.59029	1.89971	1.64803	26.0743	2.38489	17.4243	5.54588	1.30315	0.629452	7.15355	0.347777	2.22049	1.22753	1.9043	1.22843	0.737867	2.99926	1.96301	1.45582	1.09612	1.17659	4.46701	0.858346	1.12541	10.2734	5.4832	1.11955	1.69649	9.92005	2.44286	2.75388	1.38485	1.92555	46.9192
ENSG00000170365.8	SMAD1	ENSG00000170365.8		2.22513	1.62104	2.43304	2.84392	1.7931	2.33154	2.52642	2.34059	2.40528	3.80718	1.80342	1.62517	4.2299	3.01573	2.62242	2.12241	0.554337	1.28505	2.76139	2.84392	1.91475	0.947593	2.27204	0.53741	2.85112	1.30123	2.55274	2.31348	2.06419	2.82978	2.71009	1.84156	1.69924	2.31392	1.94191	2.71585	3.89625	3.22286	2.34175	3.94966	2.51831	2.2327	2.58852	0.764672	2.22391	2.19919	2.42735	2.66704	1.76544	2.37787	1.61871	2.82578	1.59751	0.6717	3.00957	2.8944	3.76974	2.52642	2.11423	3.17412	3.11075	3.00621	3.09091	1.79535	0.50184	3.13152	1.8601	4.37331	4.68374	3.75584	3.49446	4.32618	2.09174	3.92382	3.34918	2.77552	3.18613	3.63148	2.78358	3.33533	2.70486	2.47619	1.7931	2.00301	2.65635	2.01872	3.1438	1.96192	1.69231	3.83159	3.75317	3.21264	4.39859	3.44103	3.14404	4.26318	3.42519	2.69228	3.22291	2.90096	2.33983	3.6477	3.89068	5.42157	3.36251	3.06376	2.77746	2.43954	1.5682	2.74594	4.01647	2.59668	1.80372	3.01573	2.59544	1.72253	2.24569	3.53818	2.38578	1.90966	2.72232	3.04139	2.08639	1.81105	3.06693	1.1024	1.99532	2.70801	0.461244	2.04139	1.53554	2.13713	2.55456	2.48675	1.60362	1.97444	3.17734	2.13099	2.1602	1.76705	1.78334	1.86595	2.05258	2.53738	2.95153	2.3672	2.9344	2.06778	1.57348
ENSG00000172175.11	MALT1	ENSG00000172175.11		2.2705	1.57877	2.01944	2.06727	2.32237	3.04231	2.06727	2.26762	1.5892	1.74362	2.12792	2.00069	3.06076	3.39888	2.1158	1.79846	1.50628	2.10953	1.38913	2.06727	2.36424	1.38077	2.8432	2.34276	2.78459	1.83412	2.64584	3.57796	1.96099	1.88126	3.02931	1.85773	1.76044	2.44574	2.08124	3.0157	3.9272	4.04845	2.0334	2.01522	2.19443	3.67804	2.35184	1.70364	1.58956	1.54578	1.00243	3.84566	2.36771	2.28589	1.77874	3.35772	1.52986	2.19665	1.23981	2.48554	3.50616	2.06727	1.99349	3.06758	1.45478	1.79107	2.40962	2.43087	2.37501	2.82443	1.28981	2.42324	4.00114	3.72403	3.07492	4.54776	2.34331	3.70605	3.6579	2.14791	2.78101	3.21174	2.18018	3.00341	3.65128	3.01885	2.32237	1.74482	1.91386	1.94933	1.7786	0.820421	0.856197	2.07442	4.20773	2.38437	2.47223	2.60424	3.18168	2.09362	2.63277	2.24571	1.99645	2.48518	2.37253	2.99458	3.56175	3.28879	3.61683	3.62277	2.43891	2.48168	1.40396	2.46168	3.25533	3.24487	2.016	3.39888	2.1922	1.44058	3.4151	2.47216	4.3206	2.00296	4.43177	4.19684	1.67468	1.54897	2.73716	2.20595	2.1843	2.12234	1.35808	1.89851	2.24774	2.00326	3.07725	1.65941	1.53433	2.37282	2.67488	2.81399	1.75683	2.72886	2.5221	2.88638	2.31108	3.34821	3.56081	2.87115	2.43773	2.87509	6.55628
ENSG00000152104.10	PTPN14	ENSG00000152104.10		1.91684	4.60661	2.72512	1.756	1.29835	2.89853	3.06426	1.85262	3.16814	5.5447	1.41486	2.53161	2.15329	2.28902	3.38369	3.93568	1.04642	2.8235	2.35623	1.756	2.09122	1.66618	0.585186	1.98947	2.54875	1.27176	2.93251	3.46569	2.14205	3.4837	2.76407	2.43578	1.5697	1.34987	3.72937	4.74148	3.39375	3.57026	2.0996	2.46703	2.52014	1.45627	4.64947	1.29365	1.38426	0.676063	1.97394	3.12303	1.19573	2.29573	1.98146	2.19835	3.42734	1.31032	2.30047	5.25815	2.65103	3.06426	1.66422	1.41674	2.93355	2.51151	1.77204	1.82179	0.967905	2.56332	1.64681	0.743843	2.56798	2.20175	5.60141	3.5934	2.08067	4.12536	2.94571	3.66056	3.29352	2.53766	1.77366	3.59534	1.99452	1.42736	1.29835	2.87238	1.63151	2.00181	2.43919	2.27887	3.36938	2.5395	3.76947	4.08227	2.34423	3.21497	3.35846	3.56566	3.15098	3.68474	3.51113	3.07703	2.60871	7.34109	3.12268	11.74	2.84341	2.10248	2.58605	2.27227	1.06916	2.19724	4.10488	2.48396	3.63773	2.28902	3.70259	2.00576	3.98246	2.3988	2.34363	3.57771	1.63784	2.4597	1.57833	3.43118	2.1202	1.96457	2.11301	1.37351	1.40946	1.85194	1.84682	2.78502	2.52355	2.69432	1.57152	2.24186	2.615	1.70117	1.83622	1.78243	2.4396	1.99476	2.19998	2.12072	2.19438	2.34903	3.67891	1.66618	0.826805
ENSG00000138442.8	WDR12	ENSG00000138442.8		1.45984	2.36116	3.18352	2.17838	2.361	2.26153	2.60168	2.16836	2.11184	1.77845	2.77713	2.37845	2.49306	1.91052	1.89618	1.9619	2.3131	2.64668	3.00981	2.17838	2.6633	1.53586	1.25375	2.38101	2.23209	1.51564	2.5735	1.50029	1.71118	1.85499	2.32729	2.02364	2.50044	2.00833	2.99548	2.95639	2.8771	2.76706	2.76655	2.68789	2.9699	2.0698	2.46277	2.88444	2.55422	2.73173	2.22358	1.67331	1.67662	2.81213	2.14707	2.36868	4.34996	2.2079	3.30582	2.17642	2.00414	2.60168	2.81556	1.82543	2.47199	2.27024	2.01438	1.90277	2.19906	1.83806	3.79165	3.29775	3.24152	3.59683	4.0192	2.78606	2.91809	3.09772	2.42583	4.17863	1.9768	2.42458	2.7658	2.30959	4.12039	1.74649	2.361	1.86521	1.6613	2.63989	2.67135	3.9355	3.10187	2.77563	2.81445	3.08615	1.85202	4.26372	2.48352	2.40583	2.06753	3.72661	3.11079	2.59978	2.2216	2.85597	2.79302	4.03542	2.50874	1.70469	2.62081	1.58802	2.83683	2.27045	2.52539	2.61664	2.72349	1.91052	1.94029	3.55904	1.71226	1.74823	1.95477	2.28385	2.08116	2.02514	2.00533	6.84109	2.68305	2.05326	2.06478	1.61567	1.77316	1.7728	1.75903	1.84111	2.12001	1.83939	9.34557	1.74468	2.20293	1.427	1.50945	2.09408	2.31007	1.64532	1.71351	2.23404	1.77963	2.05152	2.04867	2.65491	2.35607
ENSG00000120832.8	MTERF2	ENSG00000120832.8		3.39947	1.97736	2.03246	2.53444	4.39541	3.12774	2.44523	2.82465	2.06413	1.38647	6.03052	2.87546	2.33585	2.56239	2.33368	1.65477	4.61011	2.7658	1.15055	2.53444	2.04837	2.07741	7.13048	2.96293	2.06593	3.75278	1.4695	1.95629	1.54198	1.72966	2.5334	2.94458	1.52521	3.66433	2.55098	2.06113	2.4928	2.45383	1.35429	2.60511	1.56403	3.60962	1.86334	1.66825	3.77619	4.75597	2.61561	2.26469	2.97337	2.375	3.16473	2.60617	1.75342	4.36418	2.99821	1.35142	2.86994	2.44523	3.95333	2.97244	2.83568	2.71951	3.38244	2.63083	1.55708	2.33313	1.41355	2.04678	1.98564	3.43034	1.57667	1.6158	2.79845	3.20713	3.06963	1.49455	2.10379	3.07991	4.4852	1.47272	2.74524	4.43591	4.39541	2.52871	4.02817	1.98712	3.20979	2.55093	1.46472	2.22763	1.78658	1.59058	2.14034	1.34175	1.48089	1.66062	1.19035	1.72651	1.86081	1.82647	1.76155	1.45255	1.76456	0.932722	3.00966	3.87756	2.34654	2.15085	2.19409	1.84291	0.555917	1.70308	3.14428	2.56239	1.32247	1.67978	1.458	2.60759	2.01182	2.78908	1.81436	2.11673	1.99625	1.73941	3.14629	2.91079	2.90734	1.5081	3.97343	1.5512	4.62456	3.46628	3.24536	4.99901	1.69885	4.4736	2.19927	4.16207	1.95581	4.25262	2.7999	2.44194	3.13923	2.12296	1.93616	2.03222	2.01417	2.94859	2.25609
ENSG00000100336.16	APOL4	ENSG00000100336.16		2.16979	0.261329	1.46647	3.75764	4.84144	2.40091	3.34598	3.89573	2.19915	1.30055	2.19816	3.34274	0.366242	2.46261	3.47365	2.52282	2.83023	1.40788	2.4763	3.75764	2.25207	2.75739	0.434341	2.02543	3.02548	2.02415	1.49097	2.49971	1.07088	1.49368	5.27657	1.00858	5.05406	3.70781	1.52468	2.67888	2.78882	1.74057	2.4769	2.73874	1.49378	4.78179	2.66366	3.31889	1.45007	0.154508	1.63009	1.94922	4.803	1.60978	0.577971	2.025	1.15378	3.82935	1.65263	1.17667	5.71083	3.34598	1.90397	2.66377	0.927085	1.72519	2.45984	0.854173	1.84558	1.77512	0.811375	5.45483	8.28144	3.80646	2.93725	1.42905	2.38527	8.90063	6.13214	3.91208	3.9322	2.57404	2.32869	3.11534	10.2021	4.69999	4.84144	4.79416	4.226	2.52526	4.37645	1.14183	0.558081	3.30665	4.9431	6.2847	5.04963	3.90796	3.5945	1.57781	0.313156	3.53807	2.87729	5.07425	4.74573	4.93095	3.56495	4.57001	6.06368	2.23057	3.10568	5.33824	1.38995	3.26223	5.94618	5.60172	0.636526	2.46261	1.05192	1.18692	3.92412	0.686499	4.41054	2.19013	3.16498	6.87276	3.7103	0.0301999	2.29616	0.528152	3.59464	1.89121	3.61087	3.15304	1.34927	3.15762	1.86526	2.52372	2.35569	2.0589	3.65593	2.78182	0.693747	6.38112	2.91913	1.7079	3.48631	3.92796	4.9873	3.53844	4.02081	0.616017	0.601329
ENSG00000033867.15	SLC4A7	ENSG00000033867.15		3.36585	1.85971	1.48747	4.11992	2.83104	5.84293	1.42149	2.84712	1.49757	0.711022	2.54858	1.24781	2.54039	3.97347	3.2673	1.57831	0.527722	2.30665	1.23562	4.11992	1.44229	0.774612	1.15195	1.61469	8.1908	1.55212	3.20017	1.60054	1.26735	1.43884	3.25206	2.74027	1.26624	2.21781	2.0804	1.71371	6.05602	5.19068	2.98264	2.34364	1.71812	3.11935	2.78436	1.15757	2.40254	1.46987	2.01331	3.19962	2.00872	2.99607	2.57656	1.63337	1.71572	1.40384	1.20535	4.72848	3.88124	1.42149	5.22193	2.65291	1.5914	2.40431	5.81984	3.06328	0.785872	2.8362	0.63084	10.527	5.23014	3.89112	1.9832	3.56767	1.08234	4.80333	2.85516	2.38069	3.44279	4.16039	2.71618	2.34144	4.36095	3.03429	2.83104	2.01854	2.79997	1.67956	2.28767	2.98656	1.32979	3.25835	5.3238	2.88041	3.88809	2.55067	2.26665	1.29985	1.95464	2.58186	1.66846	3.44117	0.882626	3.33505	4.30506	6.643	4.99378	4.24631	2.93619	1.65322	1.43326	1.91157	1.38204	1.88859	1.73018	3.97347	2.24703	2.38227	1.5345	2.3686	3.15351	3.03507	3.27062	3.13263	3.5186	2.82389	1.36719	0.558514	1.67742	1.97471	0.726449	1.35966	4.891	2.8893	2.62674	3.4408	3.46246	3.49095	1.97601	2.53436	1.14088	2.67263	2.33162	2.73977	3.03655	3.10109	3.10743	2.50771	2.16511	1.06123	3.55826
ENSG00000145734.17	BDP1	ENSG00000145734.17		2.16787	2.028	2.94393	2.14418	1.69505	3.00571	2.20254	2.53274	1.92286	1.8658	2.34356	1.36069	1.18129	2.98849	2.42982	2.57867	0.870118	3.07166	2.60647	2.14418	1.42307	1.0358	2.86583	1.43381	2.09687	1.5582	2.46612	1.23933	2.46337	2.82726	2.9573	1.78591	1.82555	1.88518	3.10123	4.13034	4.07371	3.89496	3.0369	2.15921	2.80402	2.17057	2.25658	0.721488	2.23337	2.08007	2.22845	1.97454	1.45593	2.5559	2.40753	2.34604	2.96234	1.63604	2.28924	3.84924	3.02163	2.20254	2.44007	1.84238	1.83059	2.42702	2.23971	1.18979	1.05236	2.16293	2.01754	1.24909	2.70085	4.11839	3.10473	4.82436	1.09754	4.4661	4.02845	3.03548	3.49708	3.69062	4.22613	3.614	2.97408	2.60596	1.69505	2.27977	2.56598	1.38542	2.30226	2.17936	1.93298	3.87515	4.10496	2.97538	2.61965	3.9455	3.94939	3.27116	2.73906	4.70021	2.24758	2.85865	1.21299	3.77783	3.28194	4.27859	5.31316	3.70662	2.41126	2.2222	2.77157	2.08731	2.78853	2.21106	3.10309	2.98849	2.6362	2.36966	3.14394	1.99741	2.94396	2.3428	2.89599	2.409	2.72669	2.47965	1.54934	1.08717	2.0587	2.47495	0.975987	1.51112	2.18746	1.91686	3.12713	3.34878	3.80114	2.00268	2.3153	2.81195	2.57405	2.61824	1.8029	1.74207	2.34798	2.69469	1.88059	1.97454	1.8801	2.11244	4.49603
ENSG00000149679.10	CABLES2	ENSG00000149679.10		1.78069	7.1939	2.26112	1.92282	1.5761	2.43281	1.95209	3.24645	3.4292	5.16987	1.8269	1.95988	5.60064	2.17204	2.31498	2.2913	1.8139	1.49583	2.80418	1.92282	1.90781	1.25031	5.04954	2.0908	2.36841	2.77888	1.57285	3.37341	2.41925	3.19851	1.85466	2.41403	2.18557	1.89136	1.52534	4.45145	1.88781	1.76028	1.9555	2.01428	2.3899	1.89458	3.4788	3.73699	2.37444	12.5518	2.44827	1.74692	2.04359	2.10149	3.08001	2.27285	2.49307	0.98122	1.7323	2.97682	1.67181	1.95209	1.98327	2.16105	2.89827	1.93635	1.60781	2.01146	2.0195	1.82873	2.15044	8.71721	3.71543	1.50199	1.52868	1.61648	1.46739	1.98559	2.52619	4.01766	1.53487	1.93221	2.06424	2.29018	2.13221	1.91861	1.5761	1.8018	2.11803	2.4605	2.6619	2.31896	3.04594	22.681	2.39329	1.49241	1.49689	2.45193	1.47766	2.75196	2.55806	2.29817	2.78285	1.88723	1.5997	1.99762	2.03719	1.77752	1.6596	1.61887	2.65766	1.38199	2.94888	1.85135	2.19624	2.51971	3.76916	2.17204	4.27522	2.72738	2.48931	2.50864	2.2207	1.26634	1.83707	2.12048	2.71658	4.61986	4.26761	3.51649	2.12555	2.66417	1.79368	2.43572	2.48194	2.47802	2.33177	2.87708	1.93665	2.57032	2.13019	3.43978	1.85295	1.47022	1.92974	2.17637	2.11931	1.5526	1.86642	2.01097	2.59954	2.72084	3.03211
ENSG00000165905.15	LARGE2	ENSG00000165905.15		1.74137	0.940399	2.35315	1.7028	3.35857	4.34227	5.20137	2.27148	1.67279	24.5067	3.36421	1.60225	0.245789	3.29274	1.43712	0.226615	11.691	5.10912	1.39838	1.7028	2.89954	0.898958	2.06691	16.2801	2.43903	2.38476	0.707626	1.82177	2.08513	1.83037	2.02351	4.33946	1.33529	3.23669	3.53744	2.37805	2.84438	3.20382	2.79497	3.57123	8.48612	3.15366	7.27374	28.9555	2.73302	0.564471	1.92737	1.00997	3.71084	1.81962	0.728404	3.01975	0.68466	1.26484	0.719737	2.60046	3.02784	5.20137	5.60935	5.70148	3.08007	2.98738	2.47209	7.04134	3.84811	2.08913	3.46958	0.84959	2.89206	2.74779	0.345783	1.82826	2.19608	1.60388	3.53916	3.80358	1.23317	4.0103	0.878183	1.77412	2.30812	3.09677	3.35857	2.35776	2.46689	4.28002	1.67806	3.57605	3.83773	2.2747	0.463435	0.723841	1.22204	5.0884	0.984503	0.535936	1.80692	0.930827	4.43504	1.79959	2.30332	0.338166	2.45781	2.99592	0.899217	2.6935	1.21866	1.86639	3.62821	2.70599	1.61492	2.24053	1.57948	3.29274	0.809575	5.12557	1.70471	4.45657	2.468	1.46621	4.4644	0.953794	3.21151	0.721395	5.94707	17.0914	4.14764	1.20791	2.87327	1.44692	3.58553	2.15397	1.9224	0.698065	6.5847	1.52542	2.26553	1.92499	4.88033	2.88423	1.74391	2.98814	1.77414	3.78089	1.12689	2.52141	4.10301	6.13125	6.3257
ENSG00000173960.11	UBXN2A	ENSG00000173960.11		1.65971	2.18438	2.58429	2.61019	2.29902	3.18158	1.70196	1.89489	2.0919	2.96836	1.89628	2.71136	2.87779	2.85481	2.79151	3.42054	2.75349	1.52202	2.55186	2.61019	2.96707	2.14778	1.56493	3.2923	3.10468	1.7985	2.44058	2.58234	2.47795	2.7111	2.75873	3.24118	1.85653	1.75316	2.30634	2.49548	2.88555	3.19961	2.64316	2.34038	2.16849	2.5534	2.78464	2.62308	1.77513	3.04542	1.28292	2.64912	1.9271	3.40722	1.71999	1.5684	2.85257	2.77725	1.4502	2.33888	2.74019	1.70196	1.33996	2.74403	1.89826	1.91637	2.56704	3.24215	1.64873	2.39769	2.08029	3.13819	3.4803	2.57912	2.28682	3.08098	2.24297	3.11805	2.62702	2.72086	2.85313	3.03495	2.51899	2.09987	1.94311	2.28614	2.29902	1.47442	2.35182	2.54549	2.56012	2.33694	2.36291	2.60561	2.52955	2.73752	3.02635	2.98	1.79731	3.12361	2.60963	2.54155	1.55004	2.20929	2.66409	2.96518	3.14846	3.96186	3.02351	2.78109	3.33791	2.4146	1.98507	2.98	3.17435	2.72037	2.42543	2.85481	2.82797	2.88857	2.37217	2.0486	2.35513	2.14713	1.96574	2.35876	2.15958	4.41092	1.9466	4.18577	2.60219	1.82193	1.24624	2.54317	1.80914	1.82922	2.51609	1.78911	2.41509	1.99935	2.5193	2.62648	1.66764	2.58862	2.6688	3.0021	3.07039	2.93843	2.26593	1.90369	1.88239	1.66191	2.31814
ENSG00000152767.14	FARP1	ENSG00000152767.14		3.0996	2.71851	2.44192	3.26722	1.61492	2.84198	2.92052	1.90207	2.99311	4.39026	2.12023	2.22916	3.34251	2.76052	2.8914	2.25832	2.05792	2.3502	1.91769	3.26722	1.4609	1.83292	1.93987	1.60986	2.10756	2.3762	2.05424	2.4407	2.44346	2.78581	2.87475	2.70021	4.16086	1.86715	2.67896	2.08376	3.91258	3.09836	1.92453	3.72873	3.01942	1.50701	3.55364	1.81804	2.67511	1.31526	2.65846	2.60785	1.94341	2.2758	2.36113	2.84927	3.96329	0.914487	2.1047	3.76548	3.17204	2.92052	2.38877	3.86199	1.76191	2.25799	2.56881	2.82091	1.19856	3.3462	1.68643	1.33009	3.52171	1.54295	2.35513	3.14688	1.57053	2.82666	2.59429	2.41083	2.76211	2.65099	1.76882	1.85024	1.63978	3.14339	1.61492	2.30838	2.11821	3.01935	2.57298	3.73136	3.41009	2.41664	2.11737	1.57477	2.82538	1.60077	3.0579	2.3512	2.14505	2.20752	3.04139	2.0954	2.30817	3.1612	2.58145	3.29315	1.71478	2.41161	1.75799	2.36729	2.48364	2.34382	3.25417	1.60166	2.72264	2.76052	4.94546	1.39459	2.80922	2.86154	2.16482	2.08768	1.55637	1.95766	2.01235	2.25771	2.89903	4.08759	2.88628	2.42804	1.83425	2.12909	2.41351	2.52003	2.68589	2.58906	2.09627	2.8297	3.01602	2.50012	2.75496	1.53046	2.1275	2.93274	3.65364	1.56177	2.75973	2.7133	3.17661	2.38365	0.729956
ENSG00000254837.2	AP001372.2	ENSG00000254837.2		3.89627	1.19741	2.35221	4.03263	2.4822	2.75457	2.29691	2.86631	1.81653	2.12827	2.90609	4.44282	2.85039	1.97862	2.18986	1.82028	1.43684	2.6657	3.05158	4.03263	2.61148	1.65117	2.8978	1.97895	2.97636	2.97064	1.46899	2.09523	2.84039	1.81438	2.37157	3.21211	2.36751	2.96928	2.77029	2.92371	1.79136	1.78733	1.3227	2.09649	1.92704	2.25672	1.86561	1.76795	1.65653	5.08634	1.29138	1.56141	2.37468	1.25614	1.52736	2.54449	1.62219	6.26985	2.12102	1.78509	2.29162	2.29691	5.95414	2.22058	1.76564	2.3608	2.37533	2.21772	1.83502	1.93009	7.03802	4.52318	2.82403	1.82126	3.90512	3.139	2.3716	2.8776	2.38968	1.80184	2.69511	2.63229	3.70147	3.50696	5.24485	2.79989	2.4822	4.23604	2.16472	2.32987	2.24876	1.15696	1.38809	4.1221	2.18596	1.55183	3.27878	2.26493	3.95434	4.78486	3.31057	2.379	3.55151	3.99432	2.97627	3.07984	2.50069	3.02519	2.86455	2.45785	3.24335	1.65582	3.83888	1.97165	2.32552	2.89481	1.4663	1.97862	1.31043	2.81146	1.80959	1.14905	2.21345	2.3454	1.25868	1.32418	2.03244	2.77232	3.07258	1.68597	1.95535	1.63003	1.89139	1.68092	2.72489	3.06098	1.92023	4.83565	1.02734	2.77686	2.484	2.82453	4.58134	2.41108	2.90534	1.81953	1.2821	1.98709	1.32004	1.97349	1.33254	2.66632	1.32208
ENSG00000223705.8	NSUN5P1	ENSG00000223705.8		3.63637	2.91598	3.89482	1.63295	2.36812	2.72418	3.74314	3.65244	3.17899	6.02454	3.74418	2.25442	1.32481	2.02427	4.94191	3.28338	7.19642	2.79574	3.49465	1.63295	1.26933	2.02092	4.21067	2.88761	3.89116	4.00448	1.86449	3.16504	1.81219	2.69984	1.28016	4.01685	5.67191	4.18956	2.76796	1.39656	0.59767	0.80746	3.85215	2.71471	4.55376	3.40953	3.34978	1.88404	4.97365	7.73472	2.833	4.35698	4.79887	2.61071	6.81482	6.43792	4.24347	3.81753	4.00908	2.64081	1.02308	3.74314	5.45743	2.87716	2.42474	3.07209	2.64057	2.37772	4.65951	2.43332	1.74769	0.662179	0.544297	1.37152	0.544119	0.886495	1.60106	0.991824	1.24867	1.67511	1.67488	1.42239	1.47266	1.81827	2.1938	3.29072	2.36812	3.68005	2.41676	2.58191	1.83399	4.0788	2.52138	0.754099	0.939297	0.324859	0.336581	0.85921	0.838235	0.514881	1.0705	1.48278	1.62721	0.608243	0.903652	0.538855	0.374252	0.457584	1.35733	1.28654	1.58077	3.8523	2.7757	1.08675	0.362542	1.82248	3.22084	2.02427	4.29084	2.96745	2.78234	5.13056	4.09209	4.19981	5.77167	2.5245	3.35635	5.08705	8.491	4.93455	2.04651	4.60382	11.6347	2.48354	5.92069	3.57664	1.75811	4.31828	1.81778	3.59338	1.74525	3.18299	3.48989	2.27725	2.92821	2.2276	2.67706	3.21295	1.50598	1.90792	5.31159	4.93931	6.67296
