## Appendices section Fig S3 for "Mechanistic target of rapamycin (mTOR) regulates self-sustained quiescence, tumor indolence and late clinical metastasis in a Beclin-1-dependent manner" (part 11 of 23)

### Sheet: DESEQ Value aligned  (2) (continued)
				33833131-1482-42d5-9cf5-01cade540234	70797499-16e6-48cc-8ae4-1e692713dad3	2e8f90f4-aed3-43b0-985c-dfdc2581f24f	a5748656-5330-417a-8938-01f69ddb3576	a5748656-5330-417a-8938-01f69ddb3576	e3a19e63-bae5-498b-9687-41194aa5728d	58c1c391-5ea3-4432-bb1e-e7e1974954bc	886d6116-d496-444f-9b7b-7449dad31055	c53328b4-0930-4e6a-a648-283b5565295e	2aaf212f-000a-4a9d-8a4a-198fa94f491e	c24c54ea-4095-460d-bb53-e3629a56cd62	a8c3e333-865d-4060-8ce4-453aa6f9f0e8	a4569ce7-dde7-4660-a24c-409d294b2b8c	507a4e05-d5ab-4dbb-9b4f-76b1a21b79dd	3f9cc59e-9f7d-40d1-9365-28b40dff3c59	0b4b50c7-aa0b-4a64-807b-d3cb47eeeb6f	232073a1-2bf3-4539-a396-bde7836f9aeb	d8aa891c-8050-471e-ad3e-32b9c5e9db03	8e7d5615-5142-4d53-a460-2cafade1f690	a28cfa95-5a99-40f3-928e-7a94f2492d2c	f96ab3fe-bb11-4585-a35e-52d400e55ab7	1db061c0-9b28-4bf9-8ad2-0383c69b6800	7240d5da-b54e-436b-8069-f2c9f516b75e	9924e309-5c47-42fe-b937-547f2b3d6842	556baca9-03d6-48a3-9216-4fc441e99f90	396ff766-a383-4f42-bce3-f2f32b7f1151	3cbf56e6-dccc-40fe-b06e-2621a2121e9d	67e9abc1-4b6f-4054-bdc4-29906c55c682	10f0d40b-c4c4-441b-9cfb-bef5e44aa91e	cd9dc5c5-1161-43ea-a617-1356a3b23e16	959e1f13-360e-4e12-add5-bf9a376990d2	517e0f20-56cc-470e-8c5f-543efa10cfb5	a308a5ee-8ea1-47ee-823d-14736d74a925	a643d0b8-aa50-481c-9f12-f2e634d61d90	9d449aa3-b740-4d5a-9aea-880b6f84cff4	8d9bd437-8b4b-4da5-87ba-6b5790f05022	4c9e6085-41c3-4cfe-ad3d-5f94196a86e0	e4babd46-005a-4af3-8041-131648d9c2c6	20094e3e-cee3-41dd-8553-1fc393117786	570f9947-1ce5-49c7-9619-49439df6c7a9	5dbb4642-6636-4d67-9e73-25c7312aec44	b2e29f26-29af-4e2d-84dd-c513b4a07c70	b0cb81ad-3c20-4d56-ab7d-f64c0caee1ce	40d9b9f7-42b7-4cfd-af95-660777ad0529	2ad10199-1381-42b7-b54f-da34c1b1d3c0	1422bc35-4597-4e76-aa75-8e79613e67d5	ecdd0e44-0add-4a08-a3f8-ab2f51df7afd	2048d0f9-ed9f-46df-bcd4-3dfd9137670f	953359da-e535-48e6-97dc-1b4ccad6a671	f2313562-c894-486d-a9b6-ed362e12a32a	81b6b844-d760-4146-9b01-1c4b2596eb77	ff8dac97-42ff-4f48-81c4-50315ad8de58	f5558dc7-5bef-426f-a6bf-b704fd5dbda0	5965cd7b-f384-4473-826a-8381e362d10e	8475c44d-e091-4c65-b1b4-9a77ae3c0e1d	7e4e5633-6f83-4b46-b6eb-64b3f2866ba3	7e4e5633-6f83-4b46-b6eb-64b3f2866ba3	758b70f6-8064-4f43-aabe-e5f968fe2955	3e09fd70-6464-42f6-96a6-b51d7c298fc5	d4f66f06-9289-45c1-b9eb-aaef991a4bb6	d4f66f06-9289-45c1-b9eb-aaef991a4bb6	3264459c-adeb-486e-ab8f-274574441593	1b31d2e9-5b05-4fff-88d6-3a95bf8f8d43	40fc7973-91c4-4fa8-a105-7fc3d6f3817c	2e0701e1-e16f-457f-b939-7b1128f4a58b	0fa89fbc-307a-48d5-adce-192556755c22	16b38977-aea1-4c75-89ec-4fb551f652dd	1521ac6d-31f7-4240-9d54-4f7600e78e16	620e0648-ec20-4a12-a6cb-5546fe829c77	1fe937f7-b4e5-4cf6-be9b-215a012533c6	f91eb33d-76f0-418c-9962-11a5b31ca1dc	2be42cc2-9b97-4821-afc2-d1e42eb3932d	55cee1dd-15a0-4717-a281-63e08e2cfdf9	4b37b026-1d41-4bad-8996-7cb1f0e569af	68c0bc1b-3195-4ed6-8345-3ca53dfc54fc	21814c02-6aa5-4b98-8fd8-41ca0b04ccd2	02dbd5fa-e31f-4486-8df8-5b851f2e92bd	a2fd0991-cfbd-4162-8ca9-2ed096f54a14	70c2c861-01de-47bc-abfd-b7d14d68e1a1	02ef2e1a-5afe-4c00-a3ea-7f4a153f1da4	459028fd-0cd8-4e6d-a668-71fd60bd0a37	47cb93bc-8f6b-4b2a-804c-bb4fc78df9e1	17142718-742e-464a-8e0f-a6b9ac8fad75	27286a38-1035-4a22-9ebc-874df8c49026	514d12b0-6f60-406e-bde9-a090e918ebff	fe01a390-f45e-4352-a253-af8ef7ee9628	5971a597-1e16-4f6d-8d7b-0e69c6bdcead	94cd2278-7c76-423b-a44b-564776211a07	94cd2278-7c76-423b-a44b-564776211a07	1782bf45-7350-4053-8dd1-45faf4ed8dd9	7a1d9862-910b-403e-9eab-697dc65618c7	d1e0f479-77dd-42cd-89cb-c1eeac60c10a	ec9ac713-08e9-4559-b606-5f58d2c4df50	3559f697-8fec-4f36-962c-632272fe9c9c	178e68c0-4cb8-4042-a942-5a159ec1e12b	65e5bf5f-f22a-4ec2-8839-aeda37212b98	77e49007-3e44-4157-beae-8f7e94234c78	f73dfd7f-e054-46ff-9485-e8d05afe2da6	fe699c36-82ef-45dd-b636-8c18a9ef6c76	05d2adb3-5c6d-4edc-ba4c-bdbf628f4eee	31e66b80-c684-4ee8-82ae-36d00f36bc88	5494af7d-403a-423b-b7ff-e6db9c117e93	ca2da39a-263c-4238-9826-de7d52e63d0f	0944ce65-a89a-4916-b90a-f674b334281e	01775b06-5836-469c-8537-120cb8cc94e9	4387a2c2-8007-4735-a48c-34a2b476018e	0b4443a0-087d-47e7-9e67-795eac6750c3	c6388925-c0a1-4610-a6b9-d9d9500d88c6	bd73ed94-5f4f-4eb3-8b9b-391af4422d0e	4f87e061-e773-48f2-84ba-32401396500e	31aca8a3-7107-4b9d-8b6a-c07caa2a9339	6c0ea771-ea86-4db6-994a-2372b2b8f536	56a1b8ff-a71c-4e5f-9c3c-d8162ff896aa	45e48080-0b27-45f4-8149-1ae7e36c6933	712c2f78-c736-42ce-b689-a954c5290987	6a0a280d-4a30-4071-afe7-de6b82a6e34c	638b1a6a-c222-414c-96bc-f259f0afb278	869e61d6-fbbf-4ca2-be1a-57b82a03c7a1	0a3c8161-4186-4c95-8288-9928d6db0355	afe89625-b355-454d-8c0b-b4161edd69f8	6788e0e5-b67f-4fe6-aabb-6d0430ae2d06	69285f58-9b70-4262-acc0-8cf3d47540c3	a53c919a-4e08-46f1-af3f-30b16b597c33	ab449860-46e5-485e-abd5-31c5abef2c58	5750a6ed-2516-456d-97d4-2f6486845ed8	f852de27-b600-44a4-ab30-d74108dfc2e9	31c23e65-1f18-4f59-8a54-31febedef8a2	f0a4944c-d6cf-4163-a1ab-189803464b03	4a60e87e-6bc1-4ae0-9ccb-4cdc3e99c608	c26002e7-abf1-42b9-bf36-0e97249d872f	23908554-b98e-4ff8-98e7-dee3e2c5feaf	5bfe94ed-88b9-44ce-8bbd-1285ab9678a4	9d5c5303-550f-454f-8fd4-8abcdd311215	c70621cc-c8e1-441d-93ec-bd6922cc7f61	a9c0f3a1-01eb-4f01-b58a-708b2960e685	ce2bfd9e-6382-47bb-9fd1-b77afe57e948	09fd6d9e-c715-4d57-88f9-238dd74c79a7	5aa57fff-4515-4076-8798-55015bb4f156	74aa6675-28b7-46dc-9015-f07a07c7b018	b46b5a4c-59fc-4769-b05a-d15f9aaa753a	9a2db69e-d429-45d4-89ca-a2c4e0cfc116	597a5a56-244b-4218-a55d-5d08217ea28c	dd7bcdd8-1660-4dab-9860-9d136c4cee77	382b279f-87e1-4dbc-a2ca-c1dfde1cf254	b84b58c7-95b8-4162-8e61-414f8fe422c6	b84b58c7-95b8-4162-8e61-414f8fe422c6	503d7e36-df78-428d-9971-09ff707645c2	ede2e8a7-465e-4725-880d-519899aba0c0	6a4e10b6-e6c4-4210-ae4d-0d8e8d0cb3ec
ENSG00000276550.3	HERC2P2	ENSG00000276550.3		1.56537	3.49682	3.0264	1.36371	3.85745	5.4526	2.20879	5.22628	3.40333	2.52075	4.91659	5.47254	2.11263	3.40991	4.61278	1.88946	1.86431	1.81659	3.17108	1.36371	1.82339	1.572	5.24068	3.06344	2.51552	3.19313	3.21958	3.11091	1.19933	3.46816	2.02043	2.3977	3.22949	6.00551	0.909133	2.15933	0.562533	1.28352	2.12195	2.00336	3.06181	2.74134	0.920428	1.00733	5.77132	2.23323	2.99823	3.57913	6.53612	4.06899	4.11517	3.42469	5.63301	2.65222	2.83022	2.78311	1.63188	2.20879	9.27064	5.78109	4.26092	5.71415	4.36194	6.85785	2.31132	3.71468	1.24028	0.099122	0.700186	3.07684	0.866418	0.709817	0.949427	2.81407	1.74113	1.21	3.14345	4.25684	2.50449	2.82967	1.31235	4.89881	3.85745	3.93954	5.57255	1.53416	3.60507	3.86983	3.28927	0.348739	2.14519	0.105638	0.283863	0.627139	0.845183	0.764139	1.18915	1.2418	1.8805	0.346387	0.804004	1.21328	0.798244	0.501158	2.40899	0.989257	1.67846	7.10753	0.419945	1.58932	0.686393	2.12476	4.81715	3.40991	6.14698	2.23768	3.09687	5.05618	0.986041	1.57811	3.57859	3.95171	2.36097	2.72476	4.02472	2.48426	2.62883	3.59788	2.3632	3.08851	15.5833	5.09821	2.17941	3.96119	2.39968	6.67226	3.80973	3.86494	3.42307	4.04667	3.16941	4.82982	3.01988	2.85544	4.37207	3.05674	5.04629	1.3146	3.19676
ENSG00000124459.10	ZNF45	ENSG00000124459.10		1.6368	2.32434	2.56149	2.41485	2.14335	3.29219	2.42076	3.29788	2.75618	1.71484	1.9948	2.51349	2.184	2.53088	2.34876	2.42181	1.37599	1.75245	2.26711	2.41485	2.15516	1.58721	4.02754	1.79573	2.57805	2.06332	1.81742	1.67345	1.95105	3.01541	3.15515	2.51616	1.62389	2.49558	2.34229	2.61201	3.535	3.0717	1.84146	2.15027	1.98445	2.31583	2.41789	1.70459	2.11516	2.89416	1.37657	1.99067	2.33619	2.80863	1.63855	1.77531	2.23046	1.85992	1.91623	3.74479	2.83648	2.42076	2.55834	2.0677	3.35823	2.46714	2.37629	2.70277	1.42363	2.44201	2.5651	2.10196	3.9682	3.17304	2.78824	3.51609	2.49894	3.58681	3.09351	2.36872	4.23922	2.3262	3.22015	2.84392	3.36211	2.70906	2.14335	1.56281	2.5504	2.81732	2.67454	3.01116	2.11888	3.504	3.77906	1.89637	3.56688	2.97216	2.92878	3.67355	1.68289	3.24391	3.31508	3.31667	2.31045	3.25046	3.7221	2.26021	3.55741	2.78963	3.29837	1.92237	2.17322	2.25629	1.62427	3.13585	1.77668	2.53088	1.94396	1.80958	2.05921	1.53672	2.71446	1.98793	2.91806	2.40469	2.70394	0.958579	2.4197	1.42454	2.24636	2.1013	1.10814	2.63704	1.78319	2.07052	3.14236	2.75212	1.82944	2.3358	3.18478	2.26661	2.00231	2.83324	1.8016	3.98987	2.89155	2.41563	1.80287	1.80295	2.11853	2.40395	2.96331
ENSG00000167528.11	ZNF641	ENSG00000167528.11		2.86033	1.71526	2.66983	2.94532	2.58739	2.39737	2.39467	3.32505	2.02809	3.05943	2.29221	2.50921	1.92842	3.14764	2.55442	1.67795	2.64194	1.59087	2.58708	2.94532	1.9694	2.45526	2.61139	2.89916	2.46139	2.49047	1.94987	1.2531	1.91028	2.39753	3.38664	1.45786	1.54932	2.85284	2.00363	2.29526	3.67218	3.8317	2.01564	2.71041	1.18915	2.20158	1.272	2.36178	2.69636	1.73579	2.16655	2.19611	2.38396	2.47228	1.55115	2.16882	1.23702	1.60065	1.64733	1.81742	4.19727	2.39467	1.91683	3.64771	2.28878	2.54749	2.9361	2.44397	1.52388	2.64595	1.11456	2.4611	3.75436	3.18631	2.73445	2.89452	2.77162	3.34766	4.00051	2.14955	3.00656	2.82004	3.32987	2.54414	4.06469	3.25647	2.58739	3.94322	2.66737	1.94351	2.81401	2.5968	2.44148	2.30328	3.21122	1.85976	2.82763	2.79662	3.21549	2.77494	1.49878	2.80927	1.57986	2.86658	2.38725	2.25965	3.13636	2.10866	3.63111	3.50441	4.01751	3.14776	1.52977	2.71807	1.903	2.71014	2.17787	3.14764	2.81814	1.94227	1.56107	2.2552	3.49382	1.86863	3.03181	2.51757	2.34135	1.15877	1.61554	2.51308	2.89965	2.01586	1.66158	1.50114	2.74437	2.18857	3.38337	2.72207	1.7535	2.65383	2.48173	2.06225	2.50603	2.97766	2.36012	2.62937	2.66463	2.79687	1.82265	2.02555	1.4873	2.14996	3.53691
ENSG00000154721.13	JAM2	ENSG00000154721.13		2.34187	1.15676	2.25724	2.31128	5.42886	2.95938	1.52111	2.6851	1.46591	0.922963	2.86503	2.95006	8.04119	4.33736	6.59295	1.54674	2.06282	0.727342	2.36113	2.31128	2.28738	3.30386	0.384516	1.94167	2.6808	2.328	3.06288	1.84775	2.51116	1.64651	5.16651	0.974785	1.31988	6.05514	3.59942	1.57348	5.82099	4.14839	1.2995	2.99839	1.47725	3.7832	0.895145	3.03974	1.65743	0.501539	1.80387	4.96114	3.78371	2.0321	0.681347	2.4386	1.45821	2.44403	1.4331	0.837169	3.38918	1.52111	2.68774	3.49235	0.817257	2.12997	3.76752	1.16483	0.971145	2.09067	0.821838	0.237575	3.22514	5.52416	3.97773	3.58404	6.36624	5.40997	3.45905	2.04214	2.55548	4.88402	4.23334	2.05759	1.98966	3.64639	5.42886	2.75643	2.67606	1.14835	7.70037	2.22957	1.45037	2.38615	6.60301	2.11621	7.18701	1.65202	2.47356	2.93166	3.5121	1.98817	1.21186	5.079	4.77531	2.20553	4.55949	2.79838	9.25767	5.79808	1.64116	4.60212	1.31727	3.78632	1.47928	5.53682	1.39545	4.33736	1.00145	0.890734	1.76233	0.871105	3.608	1.99642	6.23548	5.01813	2.21481	1.08534	1.50168	1.54281	3.28649	1.28529	1.3393	1.20858	2.13523	2.28171	4.54486	1.14056	1.12014	2.451	2.20647	1.37538	1.684	6.95936	3.47037	1.78906	2.30436	7.50647	5.21761	3.32813	2.4192	0.580698	2.10222
ENSG00000112902.10	SEMA5A	ENSG00000112902.10		2.06922	2.01565	2.85938	1.7454	2.27434	3.40173	2.6002	2.29678	1.6713	1.31453	1.52249	3.08872	6.47744	3.18443	0.997361	1.66725	1.47439	1.92204	1.75986	1.7454	1.66951	1.68288	4.40035	1.18623	1.60389	1.7521	2.82075	3.24645	1.77822	1.55379	3.6676	1.02689	3.29241	1.19906	1.95907	7.56	5.66651	4.36315	2.15717	3.12346	2.54358	2.7037	1.8756	0.970353	1.07732	0.634519	1.21918	4.41458	1.67355	1.52733	1.35176	1.2876	1.13265	1.12126	1.3323	3.30402	4.1624	2.6002	2.32965	2.0752	1.23943	3.37445	2.9255	1.48349	1.16083	4.54001	1.28221	1.21275	3.26178	6.07997	5.62206	4.59715	4.30718	5.79497	5.23145	2.30975	2.9196	3.94273	3.64679	3.37547	5.41177	2.989	2.27434	1.08793	1.65353	1.45463	1.92293	0.700907	0.801592	5.08869	5.08518	3.32756	6.98878	4.51011	3.55401	4.27696	3.60415	4.07336	4.14159	4.13342	1.57825	7.88157	4.70599	12.1624	6.159	4.31491	2.03434	2.4616	0.914929	3.26907	5.69058	3.96609	0.800372	3.18443	0.840185	0.827447	2.72509	0.854471	5.06151	3.20919	2.84597	3.45892	1.51432	0.630649	2.16759	0.754744	2.67334	1.2566	1.40034	2.12158	0.996636	3.44314	3.15864	1.13604	1.1973	2.80715	4.16094	3.03931	0.545755	4.71076	1.76092	3.06281	3.0854	3.36439	3.07042	3.02019	4.27435	0.77083	3.31264
ENSG00000214944.8	ARHGEF28	ENSG00000214944.8		2.41636	2.51528	1.65927	2.10237	2.32615	3.681	4.35774	1.79704	2.8901	6.63244	1.85141	1.83654	0.425909	2.47837	2.12192	6.09247	2.35103	3.6795	5.82074	2.10237	1.13468	2.24852	2.45577	1.09525	1.1469	1.69175	2.74621	1.0158	3.86212	5.16357	2.79088	1.76618	3.01752	2.12879	5.52244	2.31501	1.98571	2.07733	2.034	2.35804	5.33458	1.09195	3.0204	1.16778	2.8774	5.20732	2.78857	1.05677	3.30795	2.23582	2.18768	4.1036	3.6782	1.8508	2.76286	2.63295	2.00193	4.35774	2.61654	2.11241	3.5254	2.47165	1.9199	1.8325	1.98933	2.41182	4.00971	5.03778	1.80552	2.16789	1.17692	2.86924	2.11925	2.77987	2.54677	4.18654	4.17541	2.69587	2.9238	2.44925	0.695928	2.47631	2.32615	2.7589	2.43396	1.37785	2.18623	3.38811	2.29289	4.53072	1.73321	1.85261	2.16542	1.89724	3.23373	3.44178	2.76751	2.9084	3.97347	2.79435	3.13418	1.5289	2.64613	2.09845	2.06264	3.51655	1.67575	2.12569	4.06196	1.74799	5.43026	1.00728	3.11504	2.47837	5.19915	1.97732	3.15201	1.82529	1.36414	2.2159	1.21356	1.16922	2.26281	1.59126	2.99047	2.43869	3.76598	1.09062	3.07801	2.36013	3.05077	2.16028	3.59035	6.43723	1.48871	2.18099	2.65258	1.95621	5.78295	1.77077	1.69753	1.54408	1.69807	1.62491	1.49052	1.76165	1.56372	2.90751	0.624037
ENSG00000147894.13	C9orf72	ENSG00000147894.13		3.93005	2.02496	1.78436	1.57363	3.59852	1.49755	1.77168	2.24891	1.76917	2.23789	3.46561	1.17296	1.55507	3.23331	2.36402	2.85297	1.66191	3.92095	0.640976	1.57363	1.45213	1.59368	6.97471	1.27654	1.9971	2.12482	2.23038	2.21976	2.00208	2.26672	2.56053	3.246	1.70195	2.73283	1.83054	1.96693	4.23748	2.81031	2.93895	2.61818	2.07981	2.28894	1.82995	1.51721	2.3397	2.7165	1.77266	3.72524	2.00664	6.87577	12.369	1.67714	0.995709	2.05106	1.52821	2.11987	3.89835	1.77168	2.44165	2.53464	1.68482	2.13227	2.14677	2.10441	1.73857	2.11124	1.5517	1.60391	2.9254	3.80162	2.0798	3.49876	1.88078	3.07594	3.02871	1.59419	2.56603	3.0976	3.96862	2.5403	3.51584	3.37212	3.59852	2.79936	1.60631	1.18456	2.13617	1.8786	2.97943	2.09353	3.20595	4.78054	2.65299	2.73382	2.64383	1.47818	2.16248	3.53842	1.72749	2.3567	1.8129	2.73783	2.22522	2.48225	3.89327	4.14802	2.97163	2.33916	2.0265	1.82607	1.82446	1.41352	2.48704	3.23331	2.00439	2.32351	3.18608	1.87036	2.37012	2.3679	3.22051	6.78331	3.41379	1.38621	1.74156	1.70258	1.90247	3.32278	1.41163	1.61299	3.1044	1.7382	2.0647	3.02173	2.52768	2.15558	2.17988	4.44066	3.05072	3.10081	1.61435	2.47832	2.6091	2.55974	3.50331	2.34744	1.84482	1.61854	4.87771
ENSG00000120868.12	APAF1	ENSG00000120868.12		2.57282	1.81333	1.89893	2.60497	1.99569	2.76631	2.3158	3.80754	2.51109	0.966308	2.71296	1.78965	1.85768	2.80857	2.71999	1.48562	0.29254	3.9879	1.45595	2.60497	2.54808	1.05877	2.37198	0.611198	2.81041	2.1976	2.55692	1.51132	1.89671	3.23965	3.35305	2.67435	1.79537	1.89346	3.5169	4.04245	4.73165	3.37186	2.81088	2.51028	2.3085	1.91681	2.60289	0.699529	3.18899	3.48915	3.49343	1.97231	1.42893	2.91454	4.32691	1.9834	1.02788	1.11489	2.02735	2.16037	2.94663	2.3158	3.48326	2.05154	2.34823	2.91518	2.76147	2.25213	0.677346	1.91017	1.42737	2.94281	4.00513	2.67295	2.54949	4.15862	1.347	3.93645	3.48523	2.23304	3.29212	3.25183	3.37628	2.54564	3.61981	3.70336	1.99569	1.95553	2.98933	1.68282	2.19666	2.40535	4.28939	4.52915	4.12333	2.7492	3.37331	3.00727	2.93302	3.12692	1.75172	2.96451	1.72961	3.47554	1.39192	2.34145	3.81725	2.23671	4.02252	3.662	2.59373	2.18362	3.81704	1.49483	1.36022	2.97343	2.29627	2.80857	1.90854	2.44657	1.77382	1.6592	3.18219	2.25307	3.20146	2.49165	2.79292	4.463	1.7243	0.814973	2.58097	3.53363	1.00481	1.95714	2.22881	2.1092	2.83746	6.62571	2.6803	3.14162	2.07484	3.73333	2.87367	2.06541	2.2589	2.37245	2.15911	1.9315	2.49409	2.61411	1.5681	3.24385	2.95349
ENSG00000027869.10	SH2D2A	ENSG00000027869.10		1.72894	23.1784	3.01266	1.92331	3.63311	1.39793	2.6262	2.84463	1.59159	2.24149	3.12062	1.75552	5.92435	4.16627	2.43409	2.74992	5.76332	4.9956	1.92945	1.92331	2.0168	5.51801	0.605449	5.21403	2.29665	1.25704	2.56338	1.89113	1.25951	0.945726	2.83992	4.1823	1.22105	1.93222	2.13151	0.678089	3.27591	2.08157	1.30325	2.25242	1.3154	3.09838	1.18846	5.3085	2.59402	0.390369	5.21305	2.49422	3.91353	2.64287	4.75507	2.5339	2.05845	1.22134	10.3901	1.02845	1.66543	2.6262	3.04741	2.23977	2.90222	2.02465	1.92875	0.947126	5.5902	1.97044	2.36902	0.503863	3.8475	3.75673	3.28737	2.82167	3.84496	1.93222	3.21559	2.18195	2.15599	2.01436	1.35378	1.99729	4.13131	1.94165	3.63311	1.57991	2.0238	3.57081	1.49622	1.01953	1.08292	1.37318	4.7914	1.74795	2.26721	2.41744	0.734369	1.78927	1.78789	2.74795	1.59217	3.62513	2.38948	1.35121	2.82284	3.64308	2.45095	3.35019	2.43716	2.96671	1.9841	1.92439	1.35635	3.20748	0.810198	4.16627	1.73403	2.62083	1.57142	2.90273	3.5297	1.94804	10.4263	5.19096	2.49732	1.12008	2.17707	3.48588	1.62502	1.70757	3.69334	2.00927	1.52268	3.71499	1.45527	2.88083	6.99635	1.50023	2.66187	0.474495	1.41938	3.8387	2.67279	0.664524	1.7239	4.28247	2.56771	2.50309	3.60395	4.01768	9.23177
ENSG00000163412.11	EIF4E3	ENSG00000163412.11		2.88733	1.66941	1.90776	2.5806	2.96338	2.28047	2.32569	2.09017	1.6735	1.18394	2.14959	2.36273	1.51604	3.15977	6.00175	2.07694	3.00471	2.05617	2.58785	2.5806	2.25433	2.17183	2.72788	1.70533	3.30193	2.40681	6.62275	1.45776	3.14334	2.40674	2.75461	2.5462	3.28539	2.19237	2.69679	1.98451	3.90446	3.8117	2.27348	1.726	3.16114	2.68543	1.7376	1.06188	1.43516	3.7111	2.44187	2.27807	2.00045	2.80645	1.759	1.51558	0.903429	3.99679	1.54623	2.02874	2.94359	2.32569	1.54038	3.04586	1.47712	2.15314	2.95316	2.47631	1.85074	2.22283	1.68476	3.02899	4.18872	3.84768	2.58529	3.80483	2.4751	3.47824	3.68199	1.8734	2.49837	3.29891	3.60426	2.69944	2.08276	2.34492	2.96338	2.61119	1.85935	2.19409	4.02895	2.59281	1.83527	3.07079	2.61827	5.41889	4.10372	4.20719	3.20918	3.16509	2.68529	2.17949	2.02518	2.53227	3.14633	2.14997	3.50572	2.88259	3.79631	3.36594	1.93184	2.12091	4.12674	2.4421	1.82374	1.94076	1.81664	3.15977	1.64834	0.951475	2.69863	2.45127	2.46457	2.67734	1.82772	2.20508	1.93021	0.418701	1.79591	1.78721	2.93036	2.41325	1.75991	2.8026	1.55568	2.23564	2.92149	3.10184	2.15075	2.53096	2.30949	3.02816	2.48812	2.79412	2.17631	3.16125	1.80212	2.58177	2.2511	2.36609	1.53861	0.981469	1.94684
ENSG00000012174.10	MBTPS2	ENSG00000012174.10		2.12572	2.85642	3.43091	2.88798	1.91999	2.45637	2.46529	2.21147	1.86574	1.96847	1.78398	2.18275	3.13045	2.53183	2.43703	2.85236	1.36261	3.0841	1.71127	2.88798	2.18789	1.66252	3.17455	1.80664	2.6467	1.33855	2.23978	1.87577	2.61969	2.97843	2.37369	3.23161	1.37959	1.70042	1.74722	3.23637	3.19101	2.97909	2.22959	2.61584	2.54114	2.00822	1.63692	1.62477	1.29304	1.69316	2.90459	1.94429	1.1085	2.50117	1.61559	1.84461	2.7339	1.96078	2.21767	4.12067	2.62035	2.46529	1.87657	1.7389	2.15723	2.16446	1.9848	1.759	1.73197	1.77386	2.72242	2.45222	4.31475	3.66288	4.48446	3.14999	1.49976	2.66596	3.17765	3.77164	3.04709	2.49316	3.85667	3.50292	2.97686	1.90378	1.91999	1.59434	2.52545	2.4873	2.09628	1.38988	1.73923	2.96082	3.73554	6.63084	3.2527	3.74073	3.70385	2.74601	3.00553	4.80563	2.5086	3.7783	2.49351	4.02774	3.55304	4.26669	3.45617	2.85949	3.34892	2.0332	2.83875	3.14896	3.83867	2.16738	2.64506	2.53183	1.85761	1.85374	3.14268	1.1377	2.08407	2.11677	1.50189	2.44991	2.26412	5.18468	2.37946	2.5085	2.31299	2.46713	1.47945	2.00705	1.21343	1.61702	2.79827	2.47676	3.12375	2.00524	2.49414	1.79533	1.91143	2.39354	2.20845	2.05895	2.21757	2.39652	2.00295	2.38986	2.23563	2.1814	1.66544
ENSG00000026751.15	SLAMF7	ENSG00000026751.15		2.63997	15.9206	3.2219	2.11843	5.81702	5.00001	2.95385	3.80357	3.26977	1.54591	1.94637	3.23247	8.98029	3.3427	1.70003	1.17891	0.772048	6.0002	1.22711	2.11843	3.61434	6.94124	0.41434	0.917166	6.12647	2.40662	0.721834	1.01851	1.19845	1.95047	5.68526	0.318634	2.99057	3.02838	1.71801	1.40158	3.4374	3.10324	0.947347	1.81561	2.24018	6.9483	0.669732	1.96351	1.17667	0.132933	8.96576	1.79289	3.73737	1.71059	0.712309	0.359595	0.595314	4.01598	2.51201	0.455228	3.03743	2.95385	1.46546	3.72151	2.61134	3.80035	2.01466	0.323497	7.19501	1.81982	2.33157	0.202368	20.838	2.94206	1.0429	2.62517	5.65499	2.30604	7.18542	1.64571	7.39482	0.687084	2.94831	2.30749	21.3645	2.11706	5.81702	2.95433	1.97432	2.28699	1.16651	1.81096	0.654755	1.12411	5.6715	2.81394	6.08131	12.0456	2.54545	1.13666	3.32185	3.56557	1.74985	6.72928	5.45665	2.60096	9.58018	3.27064	5.22186	4.61364	3.01892	4.09129	4.07177	2.10971	1.03348	4.72162	2.34267	3.3427	4.36409	2.50663	3.54415	0.766797	7.39494	2.97523	6.63283	3.70555	1.02535	0.347742	5.52289	0.516973	2.55027	0.814864	1.9874	2.18501	1.41824	2.19976	1.80453	6.06135	2.30703	2.78425	5.66921	0.223858	0.567489	4.36835	2.78683	0.503072	1.65122	3.69302	2.54208	2.58375	1.10712	1.54971	6.89327
ENSG00000212978.6	AC016747.1	ENSG00000212978.6		2.37654	1.09476	2.5616	2.76412	2.80659	1.78209	2.02006	2.33895	2.28549	4.27891	2.28252	4.04634	1.81619	2.14903	1.58037	5.579	3.04841	2.68163	3.15078	2.76412	1.48206	2.10762	1.71216	5.13109	2.26674	2.48435	3.13185	2.44063	3.06373	1.95005	3.34759	2.04733	2.16002	2.24835	2.50095	2.87106	1.84246	2.39168	2.38069	3.10001	1.87688	2.31589	3.50743	2.47367	1.96526	0.93535	2.53281	2.10103	2.67557	1.84327	1.81194	3.17231	3.93468	3.26169	2.97975	2.87353	3.56422	2.02006	1.5892	3.03067	2.48872	1.60016	3.177	1.38475	2.39341	2.39128	3.40836	1.81349	3.21136	2.34401	2.70942	3.17597	2.73992	3.14985	2.37309	3.18129	2.63263	2.56849	2.49198	1.17837	3.54237	2.62165	2.80659	2.56039	2.40247	5.12387	1.80828	1.40759	2.07733	2.92167	1.43362	3.42007	2.97083	4.32911	2.41499	3.26312	4.27274	2.45874	2.85765	2.46494	3.47854	3.87007	2.82021	3.37982	2.58689	2.42883	1.71654	2.29568	3.13848	2.80268	3.55738	2.76199	2.48502	2.14903	1.16755	1.55576	2.94744	2.89302	2.57167	1.59819	2.03579	2.336	1.77899	0.668122	2.62106	2.62123	1.82288	2.13003	2.46454	1.82712	1.80114	1.67179	2.96756	2.5011	1.80381	1.83799	2.70686	1.09706	3.598	2.02901	2.19881	2.02512	2.48726	2.05421	2.23695	2.17856	1.37847	2.02963	2.16602
ENSG00000103227.17	LMF1	ENSG00000103227.17		2.99441	1.55199	2.58917	2.72938	2.88483	2.49282	3.33016	1.87542	2.66053	2.46508	2.31922	1.91001	1.08979	2.37436	2.48	3.23979	4.76781	2.78638	3.4552	2.72938	2.83174	3.73798	1.37932	2.25094	2.48601	5.51857	1.89944	3.46727	4.30449	2.38922	1.82796	1.78318	2.42728	2.53573	2.79181	2.99756	1.60416	1.25487	2.7489	2.2714	2.80658	2.47492	2.50777	1.80543	2.84519	2.08642	4.21686	2.56804	4.27503	1.33889	2.42968	3.03973	2.00393	2.28689	3.38597	1.4475	1.71203	3.33016	2.90275	2.37126	2.59387	3.05907	2.71217	2.10268	4.9411	3.2767	3.96385	5.38074	1.91059	1.4799	1.96914	1.70859	1.88733	1.07882	1.6764	2.22999	1.84981	2.15834	2.65016	1.42395	1.50693	2.61982	2.88483	3.43807	2.47708	3.7061	2.86378	1.32282	2.19827	1.12949	1.60658	0.934038	1.21864	2.02156	1.90242	3.27385	1.91459	1.7249	3.29671	1.87889	2.00864	1.9647	1.38382	1.351	1.16383	1.94864	1.85291	2.75957	4.12679	2.41771	1.77237	1.83302	2.39042	2.37436	0.647422	1.79241	4.07826	2.68132	2.60628	2.64573	2.82388	2.47599	2.26336	2.28218	3.03533	4.31959	3.04229	2.7147	5.32421	3.54033	3.14063	3.12787	2.29834	2.7616	1.37574	3.18926	2.34652	3.98019	3.3218	2.02774	2.08077	2.15538	2.69755	3.71346	3.02985	3.25589	2.25775	4.37576	2.62953
ENSG00000241058.2	NSUN6	ENSG00000241058.2		3.43113	2.00984	3.36413	2.53902	2.93993	1.71777	1.92366	2.73174	2.77885	2.02535	4.44896	1.96432	2.8796	2.70838	2.38006	1.52794	2.60274	3.62694	3.38503	2.53902	1.99225	2.70579	5.39862	3.12862	2.19228	2.64969	2.47593	1.86811	2.50767	1.78752	2.69594	2.15228	2.42467	2.98409	2.40474	3.28787	1.78736	2.43512	2.55676	2.30291	2.49219	2.08335	1.67997	1.70358	2.98537	1.943	2.47502	2.15702	2.64981	2.31867	3.44456	2.63322	2.26048	2.57584	4.06327	1.38181	1.86042	1.92366	2.23692	2.28023	3.05742	2.76823	2.42892	1.54816	2.36729	1.74764	2.65066	2.03944	1.42458	2.7887	2.15941	2.15125	1.74144	2.32348	2.4789	1.92624	2.14197	2.92138	2.79067	2.16921	3.13569	2.49742	2.93993	2.81034	2.73899	1.58341	2.1986	5.26012	3.03134	3.28704	1.86228	0.427463	1.67032	1.81047	2.13299	2.11298	1.5257	2.12408	2.36966	1.60255	1.9961	2.02768	1.63631	1.70104	2.85023	3.19811	2.04668	2.90969	3.0771	1.44002	1.32591	2.50185	3.01079	2.70838	2.00988	3.02157	1.90766	1.5004	2.89618	2.99875	2.73704	2.1411	3.17292	2.6992	3.68592	3.24427	2.99107	1.86447	2.99551	2.41194	3.30666	2.41793	2.82665	3.04849	2.63836	3.02127	1.76529	1.75091	4.85563	3.30314	2.18695	2.59872	1.83927	1.97156	1.85021	2.40302	2.10237	4.657	4.30447
ENSG00000184903.8	IMMP2L	ENSG00000184903.8		2.22953	2.85446	2.28834	3.2487	3.24984	1.84546	1.57818	1.58966	2.84417	3.03842	2.82552	1.67367	1.75359	2.24186	2.66483	3.01556	4.72567	2.19119	2.2423	3.2487	1.99602	3.2017	4.17639	3.97198	2.31585	2.58407	2.9258	2.4136	2.30171	2.30671	2.19649	2.40783	2.82714	3.20305	1.79268	2.27621	2.32523	2.71564	2.61502	2.31948	3.37332	1.77756	2.33088	2.6634	1.73172	2.55761	3.21413	2.15732	2.27399	1.68926	2.80605	4.80209	2.71333	5.09372	3.55923	2.0132	2.91895	1.57818	2.07017	3.25254	1.44168	1.90124	2.2507	1.40829	2.04569	2.11597	2.47064	1.67823	2.6203	2.65848	1.87847	2.7106	3.39981	2.87097	2.07596	4.60921	2.2921	2.08032	2.47734	2.42478	1.66339	2.47851	3.24984	2.73491	1.49041	2.23452	2.5232	1.97547	2.68006	2.48603	3.11595	1.66996	4.42938	1.95729	2.02893	2.33838	2.72312	3.12008	2.98504	2.92626	4.34541	1.7843	2.84306	2.70412	2.42697	3.08588	2.26124	1.88457	1.75615	2.26871	1.49047	1.89612	2.09701	2.24186	1.51225	2.42902	2.10097	1.34487	1.36231	2.54553	2.09599	1.64527	1.9534	3.17771	3.06854	3.73092	3.45077	2.00763	2.36794	1.37596	1.94669	2.57657	2.85792	3.25374	4.80934	2.04754	2.37927	2.34929	2.36625	2.25411	2.08764	2.50011	2.09778	3.23922	1.96172	2.4449	1.65045	2.15185	1.90474
ENSG00000104221.11	BRF2	ENSG00000104221.11		1.332	5.46851	1.493	2.89763	1.96786	2.38442	1.40545	2.3352	2.00467	3.81675	1.74599	2.25423	2.76536	1.74939	2.60108	3.36146	5.2725	1.6886	1.84499	2.89763	3.13129	1.75523	2.1399	3.0306	2.65627	1.64617	1.76079	2.40656	1.96515	3.13312	2.56114	4.01728	1.43968	1.74502	2.60914	2.20072	2.91683	1.92	2.24337	2.25851	1.68967	2.32357	2.99452	3.37309	2.30575	3.3814	1.92307	2.00928	2.21541	1.75866	1.79538	2.59744	1.96097	1.89557	2.88141	2.62091	2.28725	1.40545	2.77359	2.2923	2.82834	2.06804	2.34059	1.45312	2.01418	3.30097	2.69171	2.84533	2.96206	1.81096	3.29218	1.81105	2.89164	2.35168	2.90361	2.91911	1.7803	1.89782	3.71677	2.53326	2.95233	2.23843	1.96786	2.14039	2.02615	3.50747	4.33708	2.50449	2.11874	2.91097	2.71982	4.27391	2.71568	3.49548	2.79273	3.75846	2.63633	2.75173	3.74997	3.03373	2.20014	2.1882	3.06454	2.48352	2.01468	2.79122	3.1193	2.30625	3.13687	2.28133	2.77919	2.99871	1.91151	1.74939	1.83433	6.96127	1.71966	2.24272	2.01171	1.57297	2.16402	2.60148	1.38528	1.71731	2.15204	2.22509	5.02575	2.42663	0.97285	2.07165	1.39695	2.22559	2.2012	2.50222	3.71182	1.72162	3.44546	2.31875	2.25007	2.33175	3.04446	2.60333	2.26383	2.21719	2.48802	2.28617	2.19593	3.50742	1.94162
ENSG00000180488.13	MIGA1	ENSG00000180488.13		1.97793	3.7134	2.19296	2.65291	1.93036	2.76007	2.62945	2.64627	1.659	0.877111	1.72187	1.68538	1.52125	2.55984	2.35295	2.44384	0.816734	1.86754	1.90564	2.65291	1.94259	1.55278	2.47035	1.26861	2.12039	2.3868	2.56347	1.55492	2.68533	2.98332	2.64157	3.28159	1.84559	2.27368	2.0237	2.76776	3.33162	3.01079	3.53347	1.97417	2.71865	2.03876	3.26898	0.984434	1.39367	2.09707	2.06781	1.5868	1.42554	2.88544	2.51451	2.11715	3.34284	2.10722	1.97972	4.24419	2.8039	2.62945	2.53959	2.24448	2.87467	2.30797	2.3445	2.41373	1.42747	2.05546	2.57317	2.48862	2.9963	3.13117	2.91613	4.02852	1.25459	3.39304	2.90148	2.45702	3.653	2.7566	3.49968	3.1869	3.83185	2.64358	1.93036	2.05169	2.77786	1.71151	2.11844	3.95752	2.70426	4.36991	3.68461	2.70395	3.4664	2.99946	3.40715	4.00071	2.97137	3.78294	3.15363	3.03734	1.49752	4.24303	3.45613	3.97006	3.98048	3.53787	3.23469	1.83766	3.56088	2.81571	1.64366	2.73654	2.45087	2.55984	2.09686	2.17067	2.06702	1.41147	2.10122	2.07161	1.67251	2.01937	2.91922	4.43648	2.23479	1.39949	2.61484	2.53092	1.03756	1.57438	2.30918	1.71145	2.88315	2.81226	1.80654	2.46357	2.16811	2.65676	2.39521	2.61013	2.26274	3.09782	2.3815	2.44758	1.93688	2.49506	2.48197	2.03169	2.55803
ENSG00000128242.11	GAL3ST1	ENSG00000128242.11		3.84674	0.397625	1.9568	10.2829	1.56414	5.35412	3.20995	2.48458	2.39286	0.179452	4.89023	2.67407	0.0872343	1.79933	1.05857	2.84114	2.27564	4.28528	0.47449	10.2829	6.58771	8.53905	10.3258	20.4613	2.30644	3.1926	5.55725	2.62905	11.5467	1.0835	2.08924	1.98499	4.5673	3.69588	1.98049	1.43116	1.68154	1.46759	4.23821	1.25557	1.56904	2.78266	4.77058	0.245966	2.82741	3.2951	4.64328	1.32557	5.79362	0.96531	3.29352	4.68755	1.86728	2.61185	6.64598	1.22645	1.81906	3.20995	1.43383	4.44871	2.89516	6.31607	3.30492	1.31432	3.18616	2.71258	7.17093	0.495801	0.828792	1.15084	1.63861	4.02878	0.626238	0.896398	1.11732	1.13375	1.73212	2.27338	3.34116	1.69179	2.29073	5.07985	1.56414	9.04941	6.82445	3.85042	2.37116	1.44227	3.35515	3.35377	0.831373	0.763087	0.743349	2.69943	2.0797	2.24175	6.12365	1.00475	3.34451	0.98782	1.94312	1.1328	0.773377	0.395646	0.579117	1.18824	2.39634	3.44669	5.35153	3.79026	2.97999	1.53211	1.45396	1.79933	2.07068	0.682846	4.00303	9.36865	1.67046	3.06095	0.850968	1.27884	9.10467	0.0876268	5.81613	7.78616	1.78651	5.83665	5.86807	3.27181	5.35521	6.30377	6.88926	6.24449	2.20277	3.29929	2.18708	4.01757	5.47392	1.5488	3.97875	1.78617	1.26447	5.0064	1.80341	4.19016	2.33668	4.15821	0.337955
ENSG00000197971.13	MBP	ENSG00000197971.13		2.98174	1.3983	1.13023	2.38557	2.8065	2.26652	1.61745	2.23773	2.65468	2.12649	1.62505	1.49485	0.65165	2.60499	2.00453	2.35383	2.0205	1.48179	1.73799	2.38557	2.98511	2.2053	4.68563	2.2615	2.52896	2.30894	2.25171	2.65244	2.20324	2.55854	3.08424	1.56629	1.25079	2.03158	1.9676	2.34153	5.29073	3.52028	1.85935	1.74129	2.01803	2.53058	2.59473	1.33245	2.10121	5.34049	2.62225	1.72874	1.8095	2.54864	1.72887	3.97603	2.7086	1.12074	1.73842	2.92253	3.46697	1.61745	1.59025	2.36698	2.239	1.30882	2.68826	0.992048	1.44186	1.76067	2.07281	5.74702	4.78236	3.94972	1.93321	5.22734	2.38955	3.78193	4.84154	2.8426	2.07668	2.6705	5.1318	2.30697	2.92163	2.70283	2.8065	2.12955	1.72895	1.82739	2.24812	1.54144	1.21481	3.05751	3.73308	4.20117	4.08038	3.41738	4.3629	3.36424	3.06205	4.57465	2.3634	3.96183	3.95117	2.46724	4.21469	4.04951	4.76002	3.70004	1.74232	2.6382	1.99363	2.82491	2.83845	2.89144	1.91384	2.60499	2.11522	2.48048	2.27706	2.09414	3.02951	2.17448	3.05338	2.1968	1.63216	1.71134	1.44266	1.92426	3.28933	2.09541	1.31929	2.09509	1.44985	2.4406	2.72596	1.92414	2.04481	2.0927	2.3846	2.74248	2.48262	3.51769	2.04166	2.17557	1.99841	3.56653	2.1285	2.12031	0.832355	3.40187	4.23285
ENSG00000124496.11	TRERF1	ENSG00000124496.11		2.87844	2.22625	2.2035	3.26519	1.5949	1.96468	2.76099	2.32131	2.55845	1.45245	1.33827	1.98514	1.35226	2.43707	2.25235	2.73238	0.530838	4.79083	2.74013	3.26519	2.25327	1.33276	1.29822	1.00082	1.84814	2.81761	2.58819	2.1351	1.40512	2.63744	2.50462	2.54491	1.83624	1.83961	2.19992	2.88098	2.66457	2.15424	3.49769	2.65424	4.69481	2.63906	3.88144	1.94277	3.31192	1.44755	3.10031	1.8448	1.96445	3.4345	2.64445	1.46944	2.48247	1.5663	3.0528	3.15804	2.38924	2.76099	2.1474	1.48163	5.35042	1.76652	2.09782	2.05137	1.56153	1.65014	2.85021	1.07891	4.02061	2.33738	2.89507	1.45721	1.30815	2.84419	2.26761	4.82092	2.13118	1.90195	2.26937	3.73432	2.58059	3.8241	1.5949	1.89975	2.07366	2.60864	2.39985	1.99381	1.52457	4.02068	3.15997	3.92605	2.13723	1.43299	4.22462	2.11484	2.19141	3.93754	2.22307	2.70117	1.45755	3.03658	2.33164	1.92273	2.83538	1.92693	3.28308	2.84056	2.93551	2.27227	2.58626	1.80529	2.4942	2.43707	7.01973	7.0405	5.89537	1.27467	2.8547	2.7847	2.11217	2.35891	4.6232	2.75731	1.81976	0.936204	1.89649	1.89462	3.16493	3.14827	3.63303	1.6561	2.30543	4.2837	4.02915	3.05155	1.90529	1.47278	3.17218	2.02453	2.61293	3.22901	4.0458	1.85298	1.47547	2.96181	1.9252	2.70743	3.37339
ENSG00000174600.12	CMKLR1	ENSG00000174600.12		3.04681	2.57902	1.37876	2.26185	2.85187	1.92918	1.47476	5.65126	3.47661	1.04394	1.10504	2.08474	18.1064	3.6511	3.77067	1.73685	2.63618	0.652227	1.00276	2.26185	1.85326	3.96662	1.45674	1.76491	1.85001	3.05824	2.36705	1.02378	2.639	0.774909	4.66009	0.2526	1.85814	5.06219	1.3747	1.03268	12.1706	5.17782	1.16739	22.4244	1.05847	5.7737	0.353467	3.08657	2.50457	0.243651	0.665199	3.28467	2.46818	1.90425	0.165007	1.32101	1.08556	0.857036	1.12259	1.37969	6.44592	1.47476	2.07208	4.37615	0.513713	1.88525	3.03989	0.533618	2.58498	1.61504	0.536428	0.232555	11.2418	4.23121	1.84446	1.52172	5.61621	6.94682	7.68301	2.98762	2.71709	3.35917	5.60945	4.8955	12.7769	6.04605	2.85187	3.87629	1.99311	1.98561	4.78201	2.45588	1.07976	2.01823	5.78137	2.65291	5.24835	5.11986	7.35556	2.81362	2.94197	4.75128	0.705586	10.0514	4.22575	7.93178	7.01598	3.95409	7.46459	3.59703	1.77319	4.35008	1.85879	4.29784	3.21971	5.51961	1.28141	3.6511	0.483494	1.48368	1.55266	1.85534	3.83415	2.56681	2.1119	5.75097	1.94407	0.892738	0.779721	1.56766	4.86166	1.57383	2.4477	2.55966	1.45739	2.54939	2.68918	1.42774	1.54048	3.32598	3.00455	1.13763	1.05699	4.45697	3.77233	1.95156	2.70357	3.27336	3.27351	4.22635	1.27017	0.460705	2.99628
ENSG00000149308.15	NPAT	ENSG00000149308.15		2.66466	2.49583	2.47703	2.50234	1.92045	2.50659	2.077	2.1796	2.44712	2.52543	1.71077	1.74237	1.90544	2.44916	2.36227	2.56326	0.81223	2.91888	2.84744	2.50234	2.40072	1.17452	0.908415	1.16341	2.35381	1.75791	2.02959	1.85169	2.18195	2.27791	2.82987	3.12507	1.69944	1.85811	2.98285	3.68053	3.98967	3.25379	2.04041	1.97299	3.07008	2.64264	2.5152	1.09243	1.39733	2.15882	2.55813	1.90743	1.51707	2.37339	2.26739	1.81947	2.34475	1.66747	2.16168	3.18794	2.68489	2.077	2.18414	1.88946	2.83452	2.32882	2.14363	2.24664	1.21441	1.80344	2.33652	1.22181	3.48132	3.31714	3.29008	3.19766	1.66248	3.99961	2.96881	2.51073	3.31141	2.46878	3.64834	3.06432	4.24485	2.532	1.92045	2.20701	2.05289	1.83793	1.94518	2.36964	2.59381	4.37817	3.01309	4.85146	2.69866	3.92173	5.79385	3.34654	2.7948	5.81224	3.26825	3.77679	2.12764	4.25046	3.27846	4.52026	4.02526	3.66492	3.499	2.2732	2.74866	2.18641	2.71106	2.83973	2.17421	2.44916	1.97793	2.76716	2.51368	1.69637	3.58733	1.76536	3.12374	2.45376	2.17281	4.43892	2.80739	1.43501	2.08311	2.03098	1.03151	1.61921	1.24284	1.73412	2.50234	3.59276	2.31515	2.0987	2.41201	2.08833	2.51447	2.58236	1.93356	1.77013	2.01722	2.57532	1.94522	1.93858	1.70316	2.05535	5.16789
ENSG00000189184.10	PCDH18	ENSG00000189184.10		1.75198	2.17396	3.07565	2.08788	2.62679	3.19799	1.77604	3.03233	1.11377	1.04112	0.617079	4.075	2.64453	2.04545	7.56105	2.79786	0.636208	2.3287	1.20819	2.08788	1.84119	0.90047	1.34968	0.655485	4.41792	2.06921	3.94061	3.39505	1.26941	1.2223	4.89646	1.59181	1.98102	2.10219	6.72234	8.30456	7.19595	6.18717	1.85568	5.02018	1.61231	2.89933	1.48526	1.08636	0.90119	0.971027	1.47057	3.11836	1.73534	1.33955	1.65781	1.4004	1.05023	2.73874	1.24007	2.72225	5.24347	1.77604	4.73519	2.7408	0.720072	3.25533	2.00242	1.22004	0.918068	3.69273	1.64231	1.56608	4.16954	2.93892	7.17101	2.73306	5.17909	6.97429	3.80831	3.60273	3.21372	3.50324	5.42257	4.37054	2.91429	3.10279	2.62679	1.70571	3.30173	1.33793	5.62144	1.33137	0.711322	7.32818	4.67723	4.29888	4.49741	5.09899	3.97346	5.10268	2.55824	4.51413	2.43387	6.05294	2.54407	6.68018	5.18835	7.16833	6.17839	4.60129	2.53917	3.03517	0.878438	4.171	4.07143	2.57686	1.64612	2.04545	1.26012	1.02151	1.37056	0.650157	4.76799	3.31419	2.91461	3.35747	1.99036	1.22294	1.32443	0.628647	2.12799	1.23433	1.50843	1.81344	0.883302	2.71378	2.26775	2.30001	1.54546	2.30668	3.40665	2.1859	0.644618	3.8375	1.78625	2.79792	2.55065	4.35475	3.18947	3.85745	2.19984	0.68333	0.54616
ENSG00000176715.14	ACSF3	ENSG00000176715.14		2.26872	1.80888	3.56049	2.40789	2.39649	2.28378	2.89545	2.40247	2.45224	3.67797	2.42956	2.07538	2.0451	2.11637	2.91063	2.30235	3.97227	2.73265	1.83244	2.40789	2.57055	3.30858	2.14486	3.77081	3.10332	2.64503	2.04473	2.00556	2.08586	2.56585	1.95102	1.78331	3.4309	2.50268	2.31951	2.22779	1.45009	1.69583	2.2603	2.83271	2.33762	2.78744	2.69963	3.43816	3.14955	1.31139	5.21139	2.33166	3.19567	2.50707	2.97156	1.68315	2.52948	1.99674	4.81617	2.21297	2.03859	2.89545	2.90845	2.4424	2.38345	2.01677	2.57025	2.57589	4.25257	2.27572	4.42899	2.19412	1.44872	1.29927	2.08046	1.73224	2.17373	1.57039	1.81582	3.8787	1.6913	1.65892	1.49922	2.06322	1.4685	2.39162	2.39649	3.04404	3.7613	3.28556	2.6698	3.1431	2.18806	2.61151	2.86603	1.45725	1.28907	1.72742	1.92986	2.11656	2.07271	2.29786	1.84434	1.73699	2.40171	1.8962	1.58633	1.4557	1.46548	1.87151	1.69626	2.49021	2.55946	1.84092	2.15369	2.93324	2.90045	2.11637	3.63235	2.96351	2.28923	2.10156	3.14238	2.00042	3.15982	2.47859	2.49935	2.38704	3.16422	3.43765	2.51851	3.16655	5.61842	2.45521	3.11813	3.23227	2.30228	2.98581	3.21055	2.42874	2.62617	1.79448	3.00706	2.16798	2.68732	2.19374	2.32827	2.21765	2.42615	2.58776	2.15231	2.91597	3.53772
ENSG00000170558.7	CDH2	ENSG00000170558.7		1.43441	2.05716	3.68204	1.02172	0.863397	0.793493	2.60682	2.75412	4.716	0.890625	0.926844	2.55524	6.27392	2.39372	2.75723	4.58381	0.30152	1.14378	2.11942	1.02172	1.34765	2.33637	6.7083	23.1612	2.65732	1.30796	16.4517	4.03421	1.48125	1.73543	2.63889	2.06711	1.55383	0.776113	1.54885	0.450815	3.68816	6.8776	2.19976	3.80693	1.6712	2.32613	7.87222	0.822262	0.940287	0.0683111	0.764643	4.17968	1.38366	2.4483	0.574292	16.1153	6.40993	1.481	1.04258	5.85889	5.50415	2.60682	0.745397	2.87123	5.61333	1.83058	1.70698	4.2617	2.08233	3.97988	0.736843	0.569509	1.81637	6.73937	1.98908	0.521453	2.88899	6.12199	1.75604	12.996	3.83624	1.94465	0.734322	4.92236	7.45834	1.24809	0.863397	2.96283	0.608317	14.2888	1.82804	2.09969	11.8921	2.01507	2.60285	7.62856	2.98071	2.38662	3.05023	2.0668	6.45131	4.01714	55.5535	3.21583	2.69742	28.9274	3.81146	6.6132	3.87145	1.19677	1.28155	1.34638	0.482169	5.17424	10.9662	1.63879	0.343294	2.39372	7.39875	1.28929	5.64863	1.80086	2.07424	13.9314	1.11656	3.60129	1.20359	0.621823	1.54746	1.56143	1.19295	3.62329	1.10693	1.76464	0.883993	3.77053	5.15552	0.347916	0.691361	2.44949	4.50872	1.99303	0.189969	2.78476	1.75095	6.85821	6.70705	2.35476	3.15568	3.39626	2.14142	0.37827	1.69097
ENSG00000260219.2	AC106782.2	ENSG00000260219.2		4.0148	2.13738	2.27666	2.52843	1.50341	1.65196	4.04333	2.35874	2.71234	4.14787	2.37898	2.86024	1.95363	1.73642	1.92617	4.67622	2.55775	2.76668	4.24678	2.52843	3.44322	4.46008	1.76313	2.72649	2.20102	4.69458	3.3243	2.6436	2.53127	2.27987	2.00309	3.8637	3.77133	2.07806	1.81482	2.43588	1.60867	1.03438	1.1718	1.35343	5.97678	2.23329	3.07285	1.72282	1.79147	4.49944	1.0087	1.85449	3.94224	1.86251	3.75955	2.9345	1.27778	5.53441	4.64805	3.4108	1.52669	4.04333	2.90717	1.95889	3.84791	2.75377	2.02914	4.68253	2.62686	2.74332	6.11508	2.05886	1.84131	1.17951	2.00456	1.78974	2.13446	1.20529	1.32506	2.59646	2.14823	1.55418	1.26547	3.8308	2.53953	2.03226	1.50341	2.09234	2.62153	3.45877	1.70337	2.35613	1.86547	4.25962	1.43705	3.03857	2.14178	2.23146	2.92563	2.25825	4.13051	2.35826	3.95483	1.16833	2.2933	3.75199	1.41493	1.67731	1.11828	1.51217	2.56808	1.74709	5.87343	1.02375	3.56051	1.97069	2.35041	1.73642	2.17625	5.1919	2.13173	2.18091	2.10106	3.49101	1.56363	2.01748	2.97484	2.13202	4.98352	3.69563	1.95761	3.2114	6.82181	2.79745	2.06672	2.11962	1.82501	2.45505	1.26865	2.25048	3.04125	2.10732	3.45599	2.39803	0.738347	1.84736	1.43433	1.61563	2.23372	2.37971	2.30071	4.43571	1.09954
ENSG00000010310.7	GIPR	ENSG00000010310.7		3.79753	4.50641	1.81545	2.94754	3.36994	1.98824	2.48502	3.20399	8.23383	0.85248	5.14678	1.32813	0.267753	2.38616	0.939472	2.45934	1.98541	2.4383	4.44332	2.94754	1.74738	3.61857	83.0184	4.84896	1.54425	6.77774	2.37843	3.19528	2.35762	6.24414	2.11503	1.60412	1.43759	3.67209	1.64178	4.22394	1.03097	1.26435	3.55143	1.79205	5.25498	2.32045	4.43247	1.85178	6.15396	1.62787	2.87526	1.68887	7.17162	2.93583	11.6083	2.14213	3.3774	3.45043	3.15296	2.36499	1.00366	2.48502	1.68353	1.91795	13.9123	3.47489	3.02458	2.45439	6.07076	3.30195	1.28086	0.151848	0.400658	2.75526	0.571494	1.06985	2.77879	1.00683	2.28304	0.665676	4.59999	0.972438	11.2119	1.92733	2.17244	3.46948	3.36994	4.2333	2.75378	1.58866	0.86696	3.83261	2.1647	1.02575	0.922062	0.350804	0.847387	1.11476	0.769103	1.22622	0.618861	1.66276	1.0121	0.714179	0.901587	1.07751	0.696664	0.171846	3.96733	1.83601	2.87877	5.81518	5.49905	2.95491	0.256128	0.227607	4.14714	2.38616	2.69064	2.1608	1.44868	2.20792	1.26254	4.65758	2.61637	1.56399	5.78432	1.26794	1.05149	1.88344	2.11715	4.2584	5.99674	6.83874	6.49987	1.65618	3.85574	7.55556	2.30766	6.93669	1.25914	2.00952	5.2451	8.64655	1.9074	13.252	3.17415	1.89202	1.91319	4.74694	1.4832	7.29838	1.20162
ENSG00000152359.13	POC5	ENSG00000152359.13		2.37286	3.06657	2.74642	1.91399	1.91736	1.96145	2.04339	2.35687	2.1597	3.54417	3.07759	1.98289	2.53277	2.34648	2.09791	2.26664	2.0994	2.08757	2.98928	1.91399	1.38954	2.65569	5.64599	2.41862	2.22922	1.97655	2.11417	1.40893	2.51976	2.01738	2.23905	1.29025	2.68897	2.90236	2.49812	3.73	1.91344	2.29106	2.04342	2.41975	2.20889	3.04353	1.85016	2.19134	2.84213	3.59911	2.24594	2.45893	2.70703	1.87094	3.00285	2.54539	2.25824	3.47489	2.73586	2.53784	3.07463	2.04339	3.02581	2.58853	2.77263	3.0016	2.28765	2.16206	2.4604	2.17333	3.03985	2.2609	1.87727	2.40864	2.415	2.24978	2.82954	2.44386	1.80159	2.89242	2.50371	1.91468	2.90993	2.70491	2.31798	2.28845	1.91736	3.14216	3.26073	1.61348	2.28086	2.76916	2.10387	2.53855	1.99395	2.56755	1.92562	2.57829	2.38883	2.11465	2.84191	3.48795	2.93973	2.75767	2.99443	1.9213	2.54822	1.90405	2.08723	2.09417	2.30414	2.59089	3.97002	2.36807	3.0162	2.80837	3.43268	2.34648	2.23295	2.31203	2.43278	3.47423	3.33455	2.54005	2.93702	2.22002	1.37262	1.75801	2.04825	2.81049	2.3333	1.44046	3.95064	2.19844	2.40503	2.81614	3.00396	2.91107	2.12593	2.15625	2.23605	2.04753	3.22153	2.1868	2.14785	1.75234	2.60754	2.74668	1.8834	1.79161	2.2064	2.24823	4.11244
ENSG00000124523.13	SIRT5	ENSG00000124523.13		2.62703	1.77405	3.15765	2.52934	2.48354	2.0039	2.45786	2.75664	2.25881	2.55544	2.20572	3.11598	1.56514	2.66059	2.74642	2.21009	2.31697	2.07777	1.95915	2.52934	1.95632	2.77561	3.23638	3.18914	2.01593	3.05888	2.38891	1.72021	2.04006	2.07629	2.79344	3.09657	2.60032	2.81587	1.95319	1.94897	1.90606	2.26841	2.63107	2.86601	1.47463	2.40055	2.14964	3.02792	3.2035	3.94674	1.40131	1.92116	2.14519	2.68285	2.41187	3.28223	1.87069	3.93566	2.92171	2.21662	2.29789	2.45786	2.1758	2.59232	1.50732	3.70585	2.89514	2.81402	1.76424	2.00377	6.61032	3.0089	1.93738	1.72096	2.35235	1.69382	2.05251	2.51686	1.848	3.44851	2.13192	2.17251	1.66741	2.05777	2.80757	2.19545	2.48354	3.07121	2.76268	2.27867	2.03988	3.81867	2.37502	2.59389	1.69574	2.60081	2.72406	2.83014	3.78073	2.12503	3.78888	2.69151	1.52324	1.92034	2.66722	2.57678	2.15791	2.08094	2.10198	2.64677	2.45087	2.60805	2.47863	1.76033	3.0802	2.42673	1.72562	2.66059	2.93407	4.20123	1.86473	2.20509	2.48191	3.27486	1.9537	2.1136	2.56074	3.64629	2.34212	4.04751	2.82284	2.96114	3.82375	2.17695	1.80865	3.09096	2.45958	2.21238	3.2662	3.09788	2.29652	2.2134	2.16624	2.44029	2.82061	2.31361	1.8625	1.72157	1.48252	1.77656	1.65888	1.7658	2.37788
ENSG00000154114.11	TBCEL	ENSG00000154114.11		2.19745	2.34872	3.26796	2.38098	3.30404	2.83092	2.36816	2.76831	1.68698	2.19691	2.16751	2.77571	2.75728	2.72143	3.02517	2.37026	1.37133	1.47532	1.812	2.38098	1.85155	1.3722	2.33261	2.19396	2.76638	2.10992	2.32407	1.9444	1.92202	2.84267	3.33869	2.92977	1.81063	2.08226	2.42084	2.20637	4.1834	3.78837	2.27429	3.17617	1.58568	3.04791	2.87842	1.95402	1.46588	0.886293	2.13809	3.00038	1.80974	2.32413	1.81298	1.34305	1.89162	1.55034	1.81378	2.98449	4.32329	2.36816	2.29271	2.77455	1.19037	2.42657	2.46062	2.71455	1.08474	2.77823	1.80755	0.254059	4.10505	3.80278	3.02936	3.16137	2.32713	4.39587	3.80832	3.3638	3.87291	3.80959	4.11698	2.64652	3.08368	2.57844	3.30404	1.60831	2.61264	2.01439	3.32712	1.66119	2.0588	2.55513	3.68868	5.60564	4.3675	3.84296	3.15172	3.58954	2.95789	3.3442	1.90491	3.88486	2.13635	3.90477	4.39619	4.68119	4.25678	3.52763	2.74109	2.57879	1.25997	3.06405	3.04678	4.60921	1.68602	2.72143	1.23011	2.09894	2.96885	1.36115	3.31946	2.69179	2.58799	3.25357	1.71587	3.16878	3.09033	2.09891	2.54613	2.33334	1.03863	1.73777	1.12897	2.58466	3.30302	1.17954	0.754836	2.29905	3.04854	2.32744	1.16371	2.60201	2.10701	2.51488	2.58204	2.79156	2.74707	2.71222	2.43113	0.802853	2.4151
ENSG00000186104.9	CYP2R1	ENSG00000186104.9		2.24666	1.47029	2.3338	2.61768	3.48974	3.07581	2.30808	2.44792	3.07552	2.12027	2.30591	2.26336	2.06624	2.04584	3.63269	1.51846	4.23036	2.5418	3.08388	2.61768	2.15738	1.95943	2.90751	2.83927	2.90484	3.56151	2.29061	2.1467	2.84316	2.30622	2.08101	0.954802	2.80943	2.63925	3.75969	3.03793	1.39236	1.87686	3.08882	2.04923	2.73992	2.96279	2.74868	2.63912	3.62789	3.53415	1.16567	2.31429	3.8514	1.49088	2.66808	3.08832	2.46821	4.86998	2.89441	2.41377	2.40395	2.30808	3.01457	3.52243	2.74134	3.28025	2.29084	3.95878	3.30186	2.56763	2.63126	3.05113	2.25403	1.99954	0.883713	2.14111	2.21808	2.1874	2.30037	2.04869	2.97259	2.62612	2.29228	2.19997	2.23878	2.47687	3.48974	2.76271	2.6368	3.26156	2.04569	1.89954	1.93004	3.05529	1.63028	1.10368	1.62705	2.80733	1.77966	1.69038	1.64997	1.69634	1.94028	1.78077	2.36764	1.57578	1.27956	1.26152	2.35512	2.15065	4.56865	2.62011	3.03114	1.38077	1.80518	2.22917	2.63838	2.04584	2.08138	2.57846	2.27888	2.51066	2.58757	2.69508	3.07546	2.426	1.94395	2.81832	2.14128	3.14894	1.78149	3.69377	4.1523	3.14672	2.87296	2.44834	2.31667	5.76649	1.42271	2.93887	2.44952	3.0048	4.01267	2.13525	2.70313	2.63568	2.19179	2.48427	1.74405	1.46073	1.49368	2.20165	3.62294
ENSG00000079215.12	SLC1A3	ENSG00000079215.12		1.37208	1.59865	2.01746	1.66375	2.51196	1.55282	1.47841	4.67636	3.14241	4.20977	1.3487	1.36958	18.6825	4.09501	3.94308	2.81686	0.917193	0.978093	0.486373	1.66375	1.18188	2.0337	0.368185	1.495	1.14187	2.76305	1.88385	1.3587	1.06346	1.76857	2.11359	0.863043	1.29074	3.38612	1.31046	3.05397	14.6538	7.88629	3.22238	5.0667	2.2406	5.05768	0.822628	2.20027	2.64751	0.107946	0.659701	4.69398	2.83828	2.9541	0.445424	1.869	0.517049	2.10316	1.65425	5.09737	8.48947	1.47841	0.89695	4.03943	4.60527	2.76154	3.08592	1.48286	1.06295	1.72492	0.511708	0.243352	18.1103	3.581	2.37169	0.991858	2.47238	7.58608	8.38901	8.79475	3.44701	1.3945	5.96191	3.34009	12.5277	3.63654	2.51196	1.49631	2.80578	1.94811	2.34422	0.932675	2.78246	0.738703	8.56309	17.3926	4.31449	9.02027	2.67819	3.78297	2.71385	2.83999	2.79235	5.24024	2.8938	3.24694	4.19276	4.12236	5.58207	2.30509	4.1322	4.05143	0.907589	3.28092	5.29034	4.25189	1.37827	4.09501	0.960574	1.77999	2.36652	2.2638	3.35136	2.26714	1.66195	8.35177	0.882822	6.81195	6.85324	0.611256	1.68901	3.66355	2.122	3.92708	1.18687	3.9294	0.811345	0.916298	1.67398	3.22014	3.15402	1.58056	0.909951	3.4987	1.75365	3.37402	3.84115	0.372101	6.78308	2.44042	4.71963	0.370602	1.89998
ENSG00000230629.2	RPS23P8	ENSG00000230629.2		0.709925	2.19806	0.960532	1.1214	3.64245	1.89177	0.719674	0.976537	1.49289	2.01562	2.6005	0.828727	1.30505	1.2654	0.744451	0.916761	5.65349	2.51073	0.867597	1.1214	2.084	3.64881	4.76238	6.14699	1.9903	1.3768	3.57646	1.62845	0.913099	1.95812	1.87552	0.829608	1.19706	2.27155	4.32675	2.04067	2.02091	2.42789	3.59439	3.48727	2.91158	2.91503	1.61888	5.31518	4.15436	0.819733	1.84569	5.00915	1.96419	1.42343	3.16124	1.77742	1.64618	5.0889	1.79461	2.67691	3.13528	0.719674	4.30531	2.67038	2.18836	2.22093	2.34059	1.85391	7.63327	1.07564	1.33795	5.31735	1.55842	3.0832	2.80368	3.10389	4.59014	1.85471	1.54189	1.99811	3.16716	3.41412	4.37187	2.44613	2.09428	1.97067	3.64245	2.69558	0.829524	3.11918	3.1584	1.733	2.07485	4.13757	2.24195	2.37344	2.9509	2.11639	1.2106	2.16193	2.47447	5.69122	3.97824	3.87046	3.23478	1.48964	3.59051	3.0143	2.60525	5.9325	3.11233	2.96013	4.82169	3.07746	2.43253	3.15577	4.79016	1.2654	2.95255	4.54644	2.42084	4.67414	2.84734	2.50948	2.86344	3.87639	2.30594	1.20168	2.85348	5.23623	3.48278	1.1402	8.46732	2.53972	2.59634	4.86827	2.05728	4.21716	4.41579	1.30336	2.24545	3.83418	1.84032	1.28725	2.46613	1.86942	2.1246	2.6491	3.05818	2.33995	3.53488	3.63139	2.80231
ENSG00000148288.10	GBGT1	ENSG00000148288.10		2.80049	1.95357	2.67846	1.62235	2.56586	2.98439	1.89755	2.99242	1.93922	2.05806	1.43564	1.60199	4.30448	2.9733	3.63905	1.92833	2.31134	1.63176	1.71293	1.62235	1.91394	2.76028	1.91152	2.36741	2.6486	2.80217	2.86078	4.45194	1.74029	2.06791	2.51352	1.68664	2.06523	3.33116	1.62597	2.5356	3.83921	2.91497	1.99981	3.66759	3.16207	4.01964	1.24415	2.13184	3.00395	0.154818	1.05454	3.777	3.15392	2.84226	1.1098	3.34666	0.915775	2.7572	1.48107	1.21651	4.61596	1.89755	1.75901	3.88865	2.59327	3.24795	3.47969	2.16031	3.96916	3.35661	1.01335	0.2944	3.54389	1.80514	2.78563	1.45288	3.08381	3.05148	2.88351	3.52397	3.48021	1.46395	2.00335	2.74598	5.587	3.48543	2.56586	3.97449	4.39193	2.10558	2.20739	1.24558	2.07333	1.50965	3.19299	2.62082	3.34589	2.6015	3.65503	2.07517	2.5841	2.88405	1.26218	2.94943	3.38399	2.50919	2.98003	2.75208	2.47232	2.1159	3.67735	3.43287	1.2604	2.84456	6.51469	4.32523	2.34686	2.9733	0.946747	2.42444	1.92376	1.91526	3.94777	2.92649	4.19674	9.70218	2.19941	1.27654	3.25302	2.8363	2.94595	2.58747	2.47518	4.65491	2.62072	2.4688	1.66905	1.08226	1.86122	2.27265	3.05055	1.83226	0.865296	2.56844	2.60279	3.18614	2.68801	2.11246	4.30155	3.3453	2.8002	0.857296	3.15477
ENSG00000163743.12	RCHY1	ENSG00000163743.12		1.98192	1.65734	2.13651	2.69631	2.68876	2.35355	1.92936	2.30496	1.77504	1.96275	2.08143	2.036	2.15753	2.29782	2.2411	2.41933	1.78466	2.09291	1.94381	2.69631	2.31859	1.80428	3.81863	1.60216	2.5417	2.64717	1.84535	1.99403	2.21077	2.50992	2.59011	2.55422	2.33255	2.34075	1.82031	3.36293	3.17451	3.11528	2.63066	2.48332	3.01277	2.45102	2.12056	1.353	2.09083	3.48184	3.02849	2.01434	1.79365	2.2467	1.88699	2.01522	2.10241	3.4238	3.26685	3.02377	3.04007	1.92936	2.75846	2.76722	2.42003	2.34779	2.72029	2.75772	1.85234	2.26789	2.22816	3.01463	3.95735	3.67501	2.59987	3.04555	2.38173	2.85111	3.35534	2.85621	2.67749	2.82414	3.48332	3.39176	3.00026	2.53591	2.68876	2.27914	2.05508	2.31079	2.4127	2.51488	1.7392	2.6337	2.94107	2.95007	2.97113	2.82007	3.41132	2.58423	2.81195	2.30117	2.70893	3.22096	2.46568	2.79192	2.70169	2.7604	3.43445	3.40807	3.42802	1.94874	2.11361	2.57719	1.71456	2.7635	2.09182	2.29782	2.44448	1.84533	2.04005	1.88268	2.39671	1.62839	2.22421	2.25967	2.37478	1.93006	2.4439	2.19458	2.45698	2.07476	2.01173	2.33198	2.05552	1.97568	2.24061	2.94125	2.61652	2.31488	2.65784	2.44964	2.59615	2.61088	2.14148	2.37964	2.75471	2.45979	1.84469	1.82481	2.52623	2.5869	2.84253
ENSG00000115998.6	C2orf42	ENSG00000115998.6		2.15956	1.93675	2.8816	2.32775	2.76557	2.57969	2.14448	2.42397	2.90748	3.34517	2.80963	3.91762	2.23441	2.37263	2.04536	2.45859	2.48754	1.72137	3.86475	2.32775	1.96401	2.10598	3.38673	3.3391	3.0857	2.25294	2.26158	1.98375	2.19513	1.78011	3.8677	2.26257	2.13806	2.75168	2.27454	2.54993	2.17182	3.10553	1.82987	3.23629	1.39446	2.7223	2.25951	2.46555	2.36393	2.7666	1.64195	2.4752	1.91062	2.32925	2.25597	2.328	2.22262	1.58361	2.08594	1.53819	2.7635	2.14448	2.3834	2.67038	1.93258	2.55132	2.61785	1.8227	2.32907	2.54786	2.48552	2.29019	2.97029	2.89751	2.33576	2.64113	2.97484	3.76824	3.12466	2.11731	2.23982	1.98748	3.03502	2.58298	2.78214	2.13191	2.76557	2.17406	2.70403	2.74785	2.75381	1.73985	1.81486	2.30041	2.749	1.89613	2.88587	3.10122	2.12664	3.29792	2.36602	2.36	2.77972	2.33922	2.96964	2.50853	2.96782	2.53102	3.09421	2.76663	2.27738	2.11376	2.17234	2.09827	3.0468	3.59366	2.38963	2.37263	2.03679	2.87468	1.87065	2.34535	3.15795	2.41961	3.05499	2.1144	2.30083	1.18087	2.19498	3.11986	3.14433	2.10072	2.54982	2.28319	2.32659	2.43414	2.91569	2.06545	1.38069	2.50516	2.5079	1.82869	2.37461	3.65112	2.49415	2.65918	1.94281	3.00366	2.30874	2.24878	1.7884	2.0994	3.44247
ENSG00000069966.17	GNB5	ENSG00000069966.17		3.21623	3.15646	2.00761	2.92265	2.34442	2.47564	1.81515	1.82855	2.26917	2.57696	2.34607	3.59531	1.2285	2.90969	2.77439	3.42286	3.45024	1.85563	3.81583	2.92265	2.29895	2.87141	2.88887	3.87077	2.02575	2.55316	1.92587	2.80369	3.97676	2.28029	2.3852	2.27164	2.58189	2.45982	1.89011	3.18246	3.06721	3.01899	1.76379	3.44971	1.78288	2.25278	2.25142	2.24163	1.61719	1.38286	2.32867	2.44929	2.00111	1.9375	1.84103	2.05123	1.79691	2.72887	1.07169	2.67518	3.09883	1.81515	2.3657	2.44097	1.5744	1.66628	2.9473	1.97256	1.85015	2.78264	2.4952	2.05008	2.65834	2.67903	2.27869	4.1766	2.15625	2.8121	2.45288	1.68227	2.64287	3.48898	3.2763	2.3004	1.27626	3.14845	2.34442	2.77436	2.69439	2.82627	3.09501	2.48984	1.80018	1.69636	1.5926	2.53902	3.41632	3.75894	2.43089	2.01448	2.21653	2.74081	2.317	2.41649	2.82452	2.67135	3.18612	3.67373	2.35906	2.96644	2.87803	2.57499	3.24024	2.58509	3.016	2.20309	4.21272	2.90969	1.59709	1.53023	3.23954	1.59329	2.40938	2.44684	2.26782	1.78684	3.57331	2.69015	2.43817	3.3441	2.54736	1.469	2.07434	2.78908	1.65628	1.6855	2.47337	1.87794	2.28059	2.07247	2.80253	2.79431	2.44771	2.35038	1.85224	2.59712	2.46951	3.57808	2.1408	2.66533	2.40778	2.28459	3.17656
ENSG00000196782.11	MAML3	ENSG00000196782.11		3.09948	1.77847	1.9212	3.41575	2.03484	2.14787	2.76224	2.69753	2.52931	0.791968	1.9864	1.80383	0.8428	3.21956	2.48752	2.5024	1.68154	1.49424	2.61902	3.41575	1.94848	1.96481	5.03565	0.903587	2.11386	2.54969	2.63117	1.637	3.39482	2.21981	3.64678	2.11809	1.91543	2.54432	1.64229	4.82452	4.23742	3.70649	2.02315	3.50803	2.78395	2.13264	2.09294	0.660636	2.34616	4.5185	1.6814	2.3232	2.19389	1.97397	2.51057	2.23065	0.892371	1.19747	2.7268	2.8738	3.85562	2.76224	2.98483	2.6166	2.7758	4.03834	4.02895	1.66419	1.0612	3.3973	2.34894	4.12701	2.99188	2.31801	2.53851	1.81718	1.98601	3.84062	3.83987	1.14606	3.2153	2.86961	3.18778	3.48017	1.95374	3.54283	2.03484	1.6134	2.84707	1.81048	2.82418	2.14534	1.74973	4.19987	3.35062	1.63487	4.67549	3.05221	4.21267	2.91194	2.2667	3.66755	2.3599	3.13707	2.45324	2.64732	3.77469	4.0675	3.4449	4.65206	4.0754	2.95248	3.7742	2.97195	2.80858	1.92291	2.02046	3.21956	2.24505	1.97678	1.8899	1.32557	2.16596	2.00415	2.07988	2.47754	3.14451	0.802525	2.79428	1.73499	3.1651	1.77078	0.818773	1.88318	2.08159	2.21699	3.14045	2.80833	1.65938	3.63361	4.12135	2.71452	2.26023	2.74129	1.48559	2.70665	3.56428	1.85624	2.47487	2.60519	1.64189	2.55818	1.01787
ENSG00000086200.15	IPO11	ENSG00000086200.15		1.89533	2.17934	2.58016	2.18133	3.27692	2.3735	1.89336	2.04593	1.94257	2.52342	1.91953	1.98128	3.09388	2.8695	2.29885	2.42747	2.75147	2.25267	3.12725	2.18133	2.37449	1.99806	2.18182	1.74705	2.01292	1.45523	3.09606	1.49385	2.34007	2.43742	3.15812	1.57945	2.16036	2.64452	2.57704	3.09794	3.43211	3.46745	2.05767	2.37206	2.43049	2.4279	1.82134	1.8461	1.61844	3.45315	1.70214	1.73619	1.52733	2.03094	2.09956	3.06845	3.7358	3.40082	2.42364	2.56645	2.87168	1.89336	2.14584	2.13669	1.75591	2.14435	2.62618	1.32828	1.80865	1.96678	2.36522	3.81512	3.29745	3.54221	3.25449	3.15526	3.11279	3.96811	2.74713	3.65652	2.6031	3.66483	3.07141	2.68306	2.10521	2.21661	3.27692	2.01467	2.11868	2.21351	2.79816	2.05777	1.62966	3.53215	3.84353	3.9914	3.63188	3.75062	3.99715	2.21222	3.00337	4.14487	3.15227	3.29383	3.1077	3.17289	3.44509	2.81841	3.83263	3.16295	1.96979	1.98303	2.73096	2.66147	2.61663	2.76962	2.16462	2.8695	2.54139	2.51252	2.85759	1.51967	2.12077	2.24322	2.47572	2.49286	1.81908	1.92342	1.59231	1.96654	3.03807	2.30882	1.60973	1.63274	1.46506	2.04294	3.03136	1.91953	3.08051	1.74119	2.25098	1.48353	2.0344	3.08736	2.17487	1.55695	2.00741	3.08857	2.24628	2.20916	1.74889	1.96929	2.28942
ENSG00000163577.6	EIF5A2	ENSG00000163577.6		1.94292	2.84322	3.45709	1.7497	1.93422	2.11146	3.57156	1.64837	2.31728	2.20429	1.41928	2.18202	2.42981	1.84788	2.06933	1.87516	1.22754	4.28986	2.13902	1.7497	1.71326	1.99768	1.13756	2.36418	2.24391	2.23801	3.95041	3.64728	2.06221	2.38203	2.03556	2.32507	2.72546	1.80266	2.03676	6.56558	2.51891	3.02838	4.80991	3.03491	3.63691	2.12646	2.26434	1.66453	1.66135	0.985461	3.87373	2.71717	1.54909	2.42999	5.4837	0.640885	1.55405	3.89179	2.95725	3.439	2.14479	3.57156	1.97532	1.63619	1.87529	1.48909	1.69068	1.88385	2.00342	2.50336	1.76419	1.66126	4.86704	2.13297	3.50599	2.72507	2.12586	2.6391	2.83538	3.16838	2.57007	1.97907	1.85758	3.6104	2.0867	1.53094	1.93422	2.37345	1.83889	2.55464	1.65741	5.40151	3.34508	4.14757	3.9426	6.01316	2.59055	2.73237	3.11132	3.07416	2.80267	2.83953	1.81503	3.67077	2.12449	6.67144	3.22661	11.2434	3.00489	1.96381	3.02277	2.08177	3.01225	2.14261	3.12565	1.83585	2.13739	1.84788	1.56103	1.63753	2.53323	1.85528	3.17061	1.63769	1.39941	2.54539	3.54077	1.11755	1.99444	1.27337	2.05492	4.11718	1.79541	2.66066	2.73007	3.32015	2.26896	4.00915	1.81195	1.8676	2.07878	1.85571	2.03156	1.83421	2.4518	3.66262	2.10893	1.76275	3.19299	3.19121	3.12395	2.40039	1.23371
ENSG00000081377.15	CDC14B	ENSG00000081377.15		2.8818	1.65332	2.48821	2.47211	2.54467	3.06315	2.57777	2.12003	3.41582	2.19419	2.51601	1.8821	1.97592	3.27048	2.23862	1.96637	1.51934	3.37075	2.33787	2.47211	1.99396	1.64611	0.86739	1.24235	2.32115	2.80979	1.72535	1.38071	2.96177	2.79394	2.86299	3.23503	1.8435	1.84859	4.24416	4.80238	3.00626	2.63067	1.39	1.97996	3.28605	1.45723	2.90464	1.06826	4.20298	3.95283	3.43487	1.84251	1.76574	3.4662	2.77454	2.64127	2.80972	1.88917	2.28449	2.63985	2.94822	2.57777	2.05526	2.12522	3.62885	2.68116	2.79878	2.49503	1.15959	1.99048	2.31931	2.98054	3.20876	2.47994	2.4102	3.82483	1.29684	3.14418	2.54525	2.9563	2.46638	2.91142	2.1294	2.99253	1.65575	2.11345	2.54467	1.94252	2.44647	2.12236	2.28382	3.95716	3.66147	4.53488	2.05425	2.5885	3.21829	2.21203	4.35539	3.56377	2.31089	3.36515	3.91191	3.02725	2.60103	3.2645	3.22514	2.53084	2.67074	3.86405	3.54669	2.65655	4.50005	1.98802	2.24047	1.49487	2.13043	3.27048	2.62047	1.89854	3.28348	0.947798	2.16367	1.66947	1.62236	1.48896	1.67469	1.98366	2.02342	1.31462	2.60246	1.5369	1.64631	2.03301	1.75198	1.5943	2.5724	6.78904	3.43361	2.89543	2.9815	3.14621	5.51089	2.20477	1.77358	1.79501	2.42044	2.27237	1.93136	2.37873	1.58766	2.41974	0.99045
ENSG00000181826.8	RELL1	ENSG00000181826.8		2.7675	2.7225	1.26172	3.03053	1.95499	2.0708	2.24983	2.67702	3.01692	1.33475	1.33076	1.94891	2.69121	3.17691	2.86004	2.12357	0.728247	2.43803	2.42633	3.03053	5.78104	0.604061	1.65342	0.501637	2.92665	1.99519	2.39797	3.34522	2.58797	1.8937	2.53471	2.65404	1.42024	1.87692	2.00076	3.54015	5.80461	3.48698	2.30284	2.19186	2.35911	2.23081	1.27509	1.43216	2.12977	2.1188	3.86567	2.3827	1.85322	2.07483	1.66099	1.52861	1.39507	0.563959	1.62949	1.57515	2.02549	2.24983	2.97331	2.23983	1.76623	2.34983	2.07973	1.6293	0.565097	2.17762	2.73112	5.14154	6.17541	4.41578	5.71658	4.82593	1.25482	3.85272	4.08339	3.05855	2.14723	2.47709	2.53574	2.26434	3.12024	3.23992	1.95499	1.56979	2.15917	2.34127	3.14705	2.28597	1.49222	3.76478	6.52474	5.87569	4.36497	4.12213	3.23469	4.33851	4.0742	2.89384	4.32009	5.34527	1.39314	4.34027	3.95097	4.26368	6.23892	2.18078	2.3945	2.74326	1.94694	3.14005	2.91354	3.23741	2.64879	3.17691	1.35411	2.42676	2.86012	0.895114	2.78153	1.90756	4.20313	3.60299	3.08857	2.36651	1.90666	1.37922	2.64618	2.15156	0.661509	1.58793	1.053	1.37117	2.18156	3.8151	2.30202	2.43	2.90875	2.59003	3.09906	2.95632	2.48703	2.34843	2.00174	3.19289	3.35791	2.58357	2.08394	1.50026	2.24088
ENSG00000263335.1	AF001548.2	ENSG00000263335.1		3.23346	0.800914	2.08537	3.17238	1.67745	2.70698	1.5151	1.97766	2.03988	11.3795	2.21095	2.24901	5.60944	3.21554	2.12234	2.05065	3.30283	6.19424	9.56477	3.17238	2.41305	2.00975	1.7586	1.37798	6.3064	1.41303	1.55709	1.59417	2.38287	2.38703	1.57809	0.818692	0.778273	1.59158	4.38121	5.76505	0.99716	1.12651	4.143	3.32667	3.92446	2.58029	1.1653	2.36708	1.76135	1.69879	0.624482	2.26432	2.11926	1.31106	5.241	1.76703	3.00837	3.74714	3.74439	1.75448	1.79364	1.5151	4.84474	3.32447	4.44254	6.11021	2.09981	9.21533	2.90923	2.71269	4.98288	4.71405	2.92735	1.3844	2.75853	0.980176	3.89655	0.851307	2.07952	0.690136	1.86717	3.64109	1.00855	0.831882	1.96006	2.59299	1.67745	5.78404	1.66061	1.46578	4.42025	0.386652	1.39455	5.93128	1.23034	2.0725	3.42389	2.39298	2.93748	1.86039	2.96518	1.59622	5.42322	2.7727	1.75834	2.07206	0.78497	0.886984	0.879105	0.881967	3.25205	1.16847	1.39948	2.42957	6.27336	2.11988	1.08724	3.21554	1.75965	13.3661	3.68185	2.4441	2.20703	6.54385	2.87908	4.41771	1.37646	0.609876	2.14444	1.53623	1.89625	1.83031	4.54352	5.65868	9.44347	2.65645	1.99898	1.64386	2.50897	1.69045	2.68019	5.22045	7.03009	3.15038	2.82307	3.16876	2.51597	2.20759	2.49308	3.24601	1.03134	2.68771	3.71562
ENSG00000160013.7	PTGIR	ENSG00000160013.7		3.17124	3.97314	2.51408	1.44945	2.95663	2.6408	2.99154	2.53276	1.61909	0.916085	0.912188	1.90881	5.5328	3.12805	1.70892	1.03801	3.0305	2.57021	1.13037	1.44945	2.89621	5.26726	2.40185	2.80377	1.86725	2.83164	3.23535	3.72201	2.16687	2.62087	2.39305	2.7987	1.81519	3.91612	1.19047	1.08733	3.50283	1.98991	3.51228	5.51708	2.62367	4.11852	1.77244	4.15374	2.16696	0.486326	1.98756	6.42104	2.87594	1.73975	1.36064	1.47645	1.45254	1.8397	2.42166	1.32551	2.12701	2.99154	3.29501	2.96941	2.16262	3.7266	2.16502	2.72213	2.73534	5.55566	2.32244	0.421837	1.59534	3.38937	3.33741	1.0784	4.04663	2.16759	1.69799	1.30746	2.19718	2.16277	2.3566	2.48656	1.82011	3.24611	2.95663	2.43139	3.70549	1.58962	1.87491	3.47096	1.95179	1.61722	1.95411	1.96113	2.19695	2.31675	2.74363	1.65382	2.74281	3.03381	2.78961	3.29512	2.89193	2.46893	2.56518	2.68278	2.40496	3.12614	2.00478	3.95	1.05581	5.47017	4.6181	1.46327	2.5744	3.12805	2.10659	1.76188	2.23302	1.68911	2.55345	2.67508	3.52456	3.93331	1.89997	1.25677	2.4104	3.35181	3.18528	1.74727	4.54942	2.42131	1.74313	4.03085	2.17475	1.21663	1.97378	2.38545	4.19427	3.68196	0.674011	3.44411	2.49586	3.3976	2.04117	5.89624	3.34717	4.73476	5.53519	1.84286	3.00243
ENSG00000169994.17	MYO7B	ENSG00000169994.17		4.21859	0.180706	9.59031	2.88527	0.34148	8.99479	12.1025	5.94042	2.72811	0.0474609	8.8817	3.39131	0.432299	3.51446	8.92411	1.10584	1.33988	4.47812	0.46246	2.88527	9.31288	14.4213	0.0777727	12.4932	24.6885	4.85063	0.812592	2.92877	1.20986	1.04745	1.02907	0.12833	12.4688	4.06111	1.40208	8.01264	2.41427	0.92164	3.25382	0.790084	5.63496	4.3361	0.73564	0.158433	5.07178	32.2078	7.4355	1.98144	6.54076	1.88961	9.63486	1.10842	0.441267	1.85696	15.6804	0.450781	0.182323	12.1025	4.76877	0.333798	3.47012	23.8725	5.31155	1.17672	6.5508	1.16976	10.0914	19.6328	0.126958	1.56665	7.37849	12.4621	0.446058	1.38457	3.038	0.0561968	5.28443	3.35572	5.70507	7.28899	2.05712	3.56692	0.34148	0.97974	20.8307	1.26995	16.3788	3.29458	2.27112	2.50051	2.38686	0.0539417	1.09988	2.21145	0.249685	3.72284	2.15412	8.64167	0.194286	1.48905	0.284369	0.723539	0.432933	0.125368	0.830422	0.774307	8.07605	4.72488	7.23519	0.934778	0.0891927	7.86868	0.839774	3.51446	3.15011	3.29786	1.578	0.946969	3.97786	3.43913	4.29313	2.38914	19.6989	0.0579382	7.81757	3.13643	0.99079	5.03397	5.04318	6.37894	7.69862	9.7455	5.25003	25.1468	0.434052	16.0895	6.45165	17.5851	1.97464	0.820623	4.04368	1.98557	0.454601	0.957541	4.31303	7.88227	1.86446	24.5906	4.70465
ENSG00000265415.1	AC099850.3	ENSG00000265415.1		1.40352	4.25865	7.65284	4.16304	1.17885	1.94481	1.06868	3.53553	1.59377	7.75847	1.38812	3.19486	8.64615	2.84568	1.27554	3.76986	0.46496	2.84999	3.31285	4.16304	1.85677	0.523412	0.315865	6.39735	2.32261	0.920011	5.62324	1.54018	2.8161	2.36826	1.77589	8.63528	4.85009	0.992477	4.7865	3.66102	1.40978	1.31366	5.02542	1.79252	1.4601	2.27027	4.11173	5.67436	1.84542	6.32037	3.52381	1.24587	1.68272	2.73157	2.19366	5.75247	6.70665	0.301822	2.37205	3.99813	1.30796	1.06868	3.69936	0.63352	1.49981	1.79888	1.67706	3.17648	1.35298	1.41297	1.91369	4.30146	5.80077	1.5452	2.88229	2.808	3.19663	3.23698	3.23628	4.68599	1.69141	3.07881	1.7219	2.63078	3.29895	1.35062	1.17885	0.781608	4.14208	4.12282	1.52508	2.71111	3.57426	2.19395	2.36103	14.3441	2.57399	3.39267	2.08643	2.35589	4.31546	4.61904	1.66445	2.21054	2.50774	5.61515	1.47647	9.07108	3.15347	1.02967	1.72527	1.7179	1.67659	3.03719	7.55776	1.65059	2.52378	2.84568	7.79664	6.4179	3.51348	2.87064	2.71428	4.14338	1.27746	2.37819	1.96586	5.5886	2.76424	1.52762	1.85194	3.04763	0.748062	1.6826	2.00185	1.69279	2.33189	1.67997	4.5396	1.14849	1.86871	1.7709	1.89192	1.19101	2.15498	2.14793	3.212	0.529546	0.751807	1.23714	1.42199	1.45828	4.21052
ENSG00000130921.6	C12orf65	ENSG00000130921.6		2.60786	2.75837	1.73241	2.0298	2.5556	2.26733	1.64134	2.45245	1.93758	2.60721	3.20287	3.16778	3.36786	2.38167	2.464	3.54873	2.3472	1.44858	2.21235	2.0298	2.14367	2.40135	7.39708	2.5997	2.67647	3.08236	2.9474	2.29508	1.9479	2.53851	2.17089	2.05135	1.69443	2.4899	1.59139	2.35406	2.29612	2.74185	2.09792	2.27238	1.56341	2.89858	2.29153	2.96236	2.57578	4.11586	1.96358	2.36909	2.44402	1.98317	2.41306	2.97518	2.04321	3.66677	2.15386	2.02173	2.73248	1.64134	3.89411	3.22839	1.6879	2.52478	2.93152	3.57301	2.40533	2.5422	2.08483	2.44653	2.63631	2.89344	2.03339	2.68519	2.92671	2.84476	2.46995	3.1504	2.70514	3.02204	3.09986	2.20701	3.17587	2.70585	2.5556	2.00743	2.78266	1.64538	2.32982	1.69739	2.68316	2.21569	1.99538	4.0171	2.68453	3.20062	1.95058	2.49552	2.25616	1.88912	2.38346	2.42867	2.72491	2.26162	2.06198	2.16316	2.65598	2.17672	2.55212	2.2	2.49835	1.84778	1.95997	2.46095	2.69497	2.38167	1.94281	2.90255	1.66364	3.30854	2.53007	3.543	2.34618	1.94102	1.91097	3.41982	2.02541	2.0683	1.88376	1.91405	2.24764	2.82916	3.23693	2.46251	2.65414	2.06345	2.09267	1.61771	2.038	2.61741	2.51996	2.77104	2.43917	2.64872	3.4	2.14407	1.73594	1.81415	2.01011	2.22104	2.91633
ENSG00000172986.11	GXYLT2	ENSG00000172986.11		1.45958	3.72791	4.84064	1.31753	3.7089	4.05039	2.46106	2.04035	1.86537	1.88139	0.616562	2.95518	6.26369	3.24546	1.98006	1.95252	0.630873	0.894367	2.19172	1.31753	1.55661	1.428	0.2765	1.33173	3.18527	1.44344	4.03262	4.34952	1.29192	3.26516	5.48984	2.61303	5.53202	2.39173	1.40089	1.61678	4.11795	3.77183	2.34189	3.29517	2.68409	3.20359	1.66254	2.09113	0.821565	0.129096	2.52705	9.90995	1.41998	1.83606	1.03126	1.11375	0.801067	1.79661	0.911323	3.57259	5.47124	2.46106	1.82734	2.69274	1.75366	2.86474	1.89571	3.02777	1.05803	4.43662	0.743368	1.31004	3.51581	2.40699	8.26591	2.72621	6.64917	5.9078	4.30147	6.4789	2.97974	1.99438	2.89709	2.89219	1.69013	3.32816	3.7089	1.1196	1.09309	1.57727	1.99392	0.820461	1.68048	2.19489	7.03198	7.1585	2.39806	1.81097	3.65602	6.68882	5.54718	3.59862	3.28869	8.00467	2.4195	9.33919	5.01079	16.2708	6.27345	3.27259	1.8892	6.14411	0.338196	4.04341	7.14611	5.55034	1.40638	3.24546	1.44836	1.71595	1.84537	1.20728	7.03953	2.64156	3.53954	5.88533	1.44249	3.2494	0.637036	0.974274	2.63706	2.90724	2.2562	2.14333	1.12653	3.1376	2.37357	0.7353	1.0055	1.66443	3.73833	2.55533	0.315201	3.28413	2.4246	2.40969	3.31782	3.3773	7.58625	4.65072	5.11742	0.250203	1.53898
ENSG00000119522.14	DENND1A	ENSG00000119522.14		2.525	3.03032	2.02823	1.99256	2.03365	2.79749	2.11496	2.4536	2.52926	4.50217	2.12243	1.69325	4.86871	3.14022	4.01623	2.39917	2.24111	1.55176	2.36489	1.99256	2.71351	2.65391	8.17586	3.17436	2.91471	2.06218	1.77693	2.72676	3.16979	2.23853	2.11374	2.85289	2.17507	1.89121	1.80984	2.00846	2.77984	2.29016	1.63535	2.21142	2.42207	2.57225	2.1847	3.38756	1.77239	3.32337	2.89726	2.19407	1.63478	2.4366	1.8487	1.85341	2.37963	1.1147	1.73644	1.64465	2.59368	2.11496	1.27777	2.80021	2.19287	2.5856	2.74317	2.70201	2.54362	2.4554	2.37338	6.33604	2.27379	2.33258	3.00662	2.1772	2.63943	1.76396	2.50335	3.10208	1.80522	2.0082	2.83625	1.86597	2.47155	2.30808	2.03365	2.12609	2.68054	2.17694	3.08572	2.07772	2.63075	3.05922	2.15533	2.821	2.19534	4.26015	2.45401	3.40858	3.15065	2.68579	2.2907	2.81361	2.23011	2.3646	2.35502	1.66821	2.24711	2.09726	2.3249	2.61312	1.97124	3.38455	2.40549	3.06583	2.43332	3.14022	1.97083	2.21396	4.30477	2.54893	2.48031	2.67195	2.53458	3.06589	1.84949	3.45597	2.4578	2.57505	2.63541	2.0765	2.34134	2.75847	1.08901	1.90275	1.9672	1.59439	3.11723	2.31254	3.12912	2.38336	2.07825	2.78129	2.27737	1.76738	2.76864	3.09463	2.66324	2.10814	1.78027	1.84578	2.47153
ENSG00000154760.12	SLFN13	ENSG00000154760.12		4.91434	0.831362	3.60586	3.88746	1.68455	4.66479	2.45523	3.0864	1.33444	3.09242	1.94238	3.48116	1.25926	3.24244	1.86971	4.01581	0.863932	3.56179	3.15449	3.88746	2.35408	2.24224	0.241825	5.31522	2.23771	1.38071	2.25489	6.17515	2.97336	4.03575	2.16141	2.64849	3.806	3.05944	0.425886	1.59941	0.958689	1.46905	2.78196	1.78354	1.31379	2.42789	6.6024	1.59091	4.84587	7.15861	2.23847	1.57758	3.14978	3.23595	6.01894	4.53622	2.48237	6.84393	3.33733	3.95561	1.61215	2.45523	4.39607	1.76812	2.2965	4.00667	1.82149	5.53781	3.10674	0.784238	6.82966	2.69498	3.11753	0.91341	2.72808	2.00414	1.27102	2.07351	2.27486	2.54228	4.36641	3.33281	1.12873	2.57056	4.23583	2.37245	1.68455	2.92903	1.73335	1.44751	1.74357	2.0283	1.38657	4.20132	1.40816	0.307842	1.73973	1.64575	2.30237	1.71763	2.1195	1.99553	2.59686	1.75197	1.09549	2.06259	2.79616	2.27793	2.16271	1.92956	3.18086	4.19518	0.421384	1.97909	2.27547	1.66663	1.52924	3.24244	8.67895	2.26113	1.65223	5.41761	2.28361	1.86415	2.80937	2.27578	1.6851	1.93916	3.47071	7.13112	1.78	1.80422	4.22135	2.85289	5.19235	1.50429	3.22629	1.52346	1.73479	3.45345	1.99708	2.63985	3.80723	1.39336	5.09457	3.13136	3.62289	1.84033	1.06297	1.3953	2.79168	4.17078	4.19641
ENSG00000168490.12	PHYHIP	ENSG00000168490.12		2.54976	3.46557	2.55595	1.57767	4.85758	3.76767	2.1199	2.03616	2.69001	3.06036	1.66219	3.69723	0.843434	1.61475	3.84246	2.4425	1.93276	1.98277	1.78022	1.57767	2.20444	4.61337	1.71419	2.71452	1.7198	2.5659	3.21737	1.82995	3.78159	1.226	1.69514	2.47838	2.4853	3.5683	1.76785	1.32677	3.64408	2.08315	2.1618	2.65622	1.89388	5.23586	2.31357	5.43038	2.00098	0.624383	2.18049	4.76968	2.5803	2.23789	2.66431	1.76606	1.59223	1.90517	2.04914	2.49014	3.0529	2.1199	1.4086	1.7177	1.93796	3.1583	2.99169	1.40735	2.75651	2.76649	1.9519	0.0758816	1.44167	3.55622	4.82162	1.88318	5.65574	2.5225	1.81504	1.56147	2.16786	2.37002	2.91158	2.0966	1.49428	2.04818	4.85758	4.40313	1.52392	1.49868	7.40369	2.23007	8.34742	1.74746	3.19357	2.65233	1.68421	3.56543	2.00904	2.24809	2.8569	1.3551	2.24404	3.77197	2.90821	4.4235	1.87533	3.42633	2.38426	1.58525	1.92452	4.09947	6.00976	3.40469	3.25115	3.04505	1.92382	1.61475	1.66307	1.31565	2.01156	1.67174	1.98289	3.75519	1.65035	4.10669	2.22542	2.36384	1.19856	2.39107	1.45411	2.51445	5.87887	2.01879	2.61235	3.7846	1.92028	1.80632	1.96963	2.67682	2.36507	3.75543	1.54093	4.34471	3.93738	4.2598	4.22312	4.74022	3.04622	4.01037	2.91901	1.70181	1.02922
ENSG00000172469.13	MANEA	ENSG00000172469.13		1.57733	2.2052	2.5666	2.61991	3.31724	1.80032	2.65051	2.05562	1.30413	1.3241	2.16033	1.92443	2.27405	2.80261	2.12078	1.73031	0.877616	2.33611	1.36021	2.61991	3.00085	0.92316	2.45809	1.39532	2.58382	1.68178	2.29544	2.1508	1.49748	2.04086	2.64078	1.30631	3.10902	1.90402	1.95083	3.45192	4.20842	3.5879	4.18479	3.5313	2.62493	2.42778	2.42946	0.789028	1.62824	2.14475	3.92531	1.92753	1.24546	2.08891	2.08662	1.98938	2.12565	1.89897	2.74834	3.31937	3.34759	2.65051	2.5878	2.23908	1.56462	2.29072	1.97193	2.11867	0.485633	1.74884	2.56474	1.02043	7.76431	6.93164	2.41734	2.73564	1.57632	3.81435	4.01375	2.54639	2.54618	2.85419	3.50927	4.02947	4.31094	2.67467	3.31724	3.34634	2.32963	1.63953	1.83586	3.26448	1.90156	12.807	4.04942	4.68098	4.77879	4.54146	5.16706	4.01075	2.67065	3.16025	3.51689	3.47017	1.67001	4.9868	4.32261	6.1088	4.26666	4.40661	2.54111	1.74049	2.39091	3.68868	1.90869	2.31769	1.24949	2.80261	1.76057	2.51256	2.23322	0.807152	3.57358	2.3416	1.93173	2.56165	1.83918	3.1236	1.70368	2.98018	2.12408	1.8812	0.76175	0.965882	2.76088	2.09063	2.36937	1.79089	3.50318	1.81636	2.12584	2.22014	2.59092	2.28899	2.0828	2.1513	1.84067	2.44848	2.33899	3.09647	1.92624	1.03603	2.64684
ENSG00000187961.12	KLHL17	ENSG00000187961.12		2.33028	5.04556	3.24445	1.49575	2.3538	2.07635	3.56763	3.60288	2.55619	3.17121	2.01246	1.65135	3.48847	1.91418	2.69347	2.88125	1.95633	2.18117	1.70471	1.49575	2.26877	3.20854	3.79289	2.75144	2.14899	7.88243	3.80868	4.5587	2.08574	4.5288	1.11781	3.57837	3.22375	3.08566	1.75999	0.871214	1.10846	0.989524	3.88511	3.33319	3.5894	3.40874	7.69205	2.26529	4.53664	2.00195	2.281	4.44491	3.79936	2.37057	5.85364	2.92427	3.5084	1.70274	4.34852	3.3826	1.78436	3.56763	7.94495	2.97503	6.1079	4.11477	2.42677	7.6553	3.99127	3.793	2.85547	0.864252	0.355198	0.764217	1.82224	1.1867	1.3481	1.20327	1.30515	2.97399	1.65921	1.77573	1.83778	2.61179	2.3082	3.084	2.3538	4.06459	3.51321	2.51936	1.57222	4.29914	2.50192	1.87119	0.935469	0.42645	0.269449	0.965825	1.07635	1.00448	1.66219	0.917142	2.90469	0.487687	0.65978	1.23421	0.499344	0.639263	0.669846	1.40043	2.41723	3.04901	2.11594	1.73498	1.61309	1.81357	2.77039	1.91418	4.77197	2.98132	2.32542	4.93278	1.76627	2.74232	2.85684	3.49444	2.71156	8.81604	3.23235	2.67553	2.07789	5.1868	4.01874	3.12148	8.96812	5.03824	1.77411	1.95735	3.03057	2.95004	1.93837	3.83492	2.72363	1.55153	2.89452	3.30287	3.99059	2.80386	2.51379	2.85933	4.54145	3.81657	3.33154
ENSG00000239713.6	APOBEC3G	ENSG00000239713.6		3.07622	2.40928	1.67089	2.6839	3.4487	2.17004	2.48688	2.71284	1.0492	5.9901	1.95775	2.2251	3.64987	4.6513	1.74169	1.92295	2.2303	2.62369	2.33227	2.6839	1.92084	2.85981	1.45471	0.757635	1.891	1.69942	2.13533	1.66714	2.05032	2.52637	2.8818	2.33413	1.03531	2.86568	0.887826	1.89325	1.7228	2.286	1.27444	1.93417	0.979666	5.55854	1.62486	8.48942	1.76265	1.53756	1.29224	2.77175	3.28013	2.50914	1.28632	2.1509	0.671403	5.68447	2.33457	2.71069	4.0415	2.48688	1.6874	2.85034	2.95083	2.54507	2.25734	1.13419	4.47526	1.85486	3.44583	0.738402	7.58255	2.56043	1.43054	2.46149	4.84685	2.67244	3.38966	2.44818	2.98648	1.29381	1.74346	2.2383	7.00212	2.78618	3.4487	2.62631	2.95053	2.2288	2.40905	0.889003	0.827894	2.0713	2.42519	4.80432	2.71608	3.17966	1.68687	1.15636	2.4998	3.16865	3.30553	3.18753	3.31126	1.44641	3.31553	2.21182	3.38149	3.39839	3.8383	3.05347	1.48445	1.81364	3.2511	2.901	1.42018	4.6513	3.59046	3.48991	2.99844	4.121	5.41589	1.77145	5.94299	3.14745	1.65726	4.43525	1.94234	0.946189	1.76577	1.96848	2.98589	2.22307	3.12506	2.49943	1.91186	2.28371	2.07268	2.68128	3.04398	1.13306	1.90733	2.80002	2.21212	1.06125	2.62017	4.46577	2.07162	1.71515	2.52938	2.16631	10.1038
ENSG00000119004.13	CYP20A1	ENSG00000119004.13		2.08967	1.58569	2.46892	2.519	2.74562	2.83114	3.72914	2.08359	2.11938	1.7302	2.49633	3.01898	1.87941	2.60489	2.17157	2.50706	3.56076	2.57006	2.50757	2.519	2.60381	2.45255	1.95413	2.2185	2.35799	2.74198	1.81148	2.47686	2.18854	1.95931	3.05064	1.90136	2.11149	2.33378	2.68316	2.06962	2.62277	3.04181	1.90242	2.70787	2.46298	2.36957	2.64339	1.88745	2.10773	3.25461	3.00463	2.267	2.06383	2.89413	1.79166	1.49042	2.41564	2.22155	2.11488	2.20338	2.34204	3.72914	2.48404	2.35418	3.29109	2.65636	2.23148	2.3215	1.43435	2.62491	3.99136	2.44856	3.26492	3.26281	2.95308	3.40774	2.93179	3.92044	3.18565	1.80658	2.15101	2.32806	1.94186	2.16176	2.38581	2.12008	2.74562	2.53246	2.43321	2.77253	2.59478	2.96489	3.52011	2.63168	2.81516	2.08739	2.91833	3.33708	3.5611	3.22319	2.31743	3.08119	2.56953	2.80959	3.31441	3.24188	2.56776	2.57072	3.84207	2.47036	1.88507	2.04689	2.35894	2.28666	2.63973	2.29191	1.83335	2.60489	2.22229	2.21661	2.39873	1.50958	2.23662	1.99183	2.51795	2.16282	1.74746	1.55052	2.13286	3.29352	2.82024	1.83309	2.04337	1.81642	2.23894	2.24809	2.84598	2.79005	3.90778	2.17501	2.19871	2.24345	2.63804	3.07908	2.27753	2.08741	2.34035	2.66739	2.39787	1.79743	1.95727	1.71681	2.46616
ENSG00000163219.10	ARHGAP25	ENSG00000163219.10		1.92706	1.57607	1.64244	1.62526	2.9192	1.41701	1.89247	3.93197	1.5431	2.69824	1.60431	2.59585	4.43675	2.90573	2.243	1.9144	1.32772	1.12711	3.09083	1.62526	2.46395	2.43456	4.08676	1.18051	3.76712	1.93338	1.66496	1.63621	1.40013	1.55821	4.78883	1.04195	1.38945	3.71575	1.08742	1.28846	3.75048	4.14571	1.61431	2.95509	1.26372	7.29291	1.44677	3.10582	1.61739	0.186064	1.37252	4.5137	4.22056	2.20564	0.784511	1.60978	1.38389	1.62896	1.33453	1.19229	4.90384	1.89247	2.13142	3.51864	1.11643	2.03273	2.77334	1.36735	5.35316	2.38001	1.18307	0.306021	7.52678	3.92604	3.09262	2.59014	6.35431	3.46447	4.8686	1.90862	2.46973	1.43568	2.81805	3.01359	8.12307	2.94227	2.9192	2.5436	2.44593	1.82056	2.25352	1.53238	1.26606	1.50791	5.22285	2.49011	4.70347	3.25248	3.06463	2.95738	3.50101	2.45366	3.02675	6.23858	5.67166	3.01839	4.57056	2.60407	5.2801	4.46756	2.64846	3.98513	1.08155	3.01018	2.32634	8.11975	0.916934	2.90573	0.953135	2.18507	1.26705	1.3705	11.7946	1.99304	13.8328	4.98781	1.47064	1.24343	1.28873	0.929404	2.67506	2.4431	1.46146	2.64066	1.57713	2.37468	1.95726	1.25076	1.25136	1.71304	3.27486	0.857673	0.840826	7.28506	3.172	2.47605	2.06513	7.10866	3.51702	2.17305	2.4931	1.62791	22.5332
ENSG00000162775.13	RBM15	ENSG00000162775.13		2.32307	2.11479	2.71499	1.60686	2.6025	2.5065	1.37873	2.3702	1.73252	2.08679	2.6398	2.2912	2.10569	2.5093	2.29127	2.76403	3.45166	3.04937	2.69316	1.60686	2.33658	1.94878	1.39496	2.08068	2.23887	1.76095	2.00323	3.35551	2.49131	2.20575	2.1205	4.68253	2.43317	1.99442	2.14021	3.26574	2.51184	2.3718	3.71846	1.54015	2.48397	2.74649	2.72533	2.85064	3.32705	2.02015	3.17674	2.07241	2.61864	2.51463	2.44607	2.88879	2.83489	3.07044	2.49099	2.83741	1.52196	1.37873	2.85159	1.55314	2.48157	2.20191	1.77424	2.83842	3.87497	1.84955	3.901	3.81904	2.36957	2.2713	2.0699	3.07943	2.27398	2.1366	3.04168	2.53267	1.58116	1.74804	1.9539	2.55822	2.56357	1.84745	2.6025	2.149	2.23164	2.30384	1.93089	3.16267	3.11066	4.40103	3.3076	3.29333	2.39484	2.63111	2.52107	2.07767	2.16384	2.71284	3.30477	2.81605	2.14717	2.1554	2.60355	2.5173	2.86834	2.65139	3.10057	2.8441	2.62554	2.26164	1.69218	3.65406	2.64023	2.5093	2.27866	2.26806	2.16348	2.47076	2.96684	1.61746	3.55434	2.64643	2.46804	2.32506	3.09049	2.52008	2.10463	2.85757	2.51019	2.76379	2.42439	1.87688	1.7296	2.40263	2.98799	2.07007	2.2403	2.17928	3.68738	2.36047	2.10426	2.13692	2.69354	2.84434	2.32545	1.46925	2.07433	2.39367	4.29556
ENSG00000116885.17	OSCP1	ENSG00000116885.17		2.19124	1.511	3.36815	1.90252	3.20958	2.97625	2.93411	2.00016	1.98453	2.27482	3.19053	2.40325	1.40741	2.85516	2.09522	3.0745	4.2024	0.866779	2.25924	1.90252	1.47181	3.68613	7.98266	2.19174	2.17117	3.47113	2.1353	2.58286	2.71997	3.20391	3.06703	2.56537	1.8753	2.51394	1.34157	2.22125	2.25962	2.5763	2.01662	2.16703	1.93327	2.66618	1.82601	2.15355	2.11868	2.81379	1.96618	2.28555	2.37915	2.56095	1.09447	2.04929	2.48974	4.15849	2.04832	3.32394	2.83438	2.93411	1.23976	3.31477	2.66425	2.34998	2.74524	1.58482	3.60365	3.18294	3.89029	17.2514	1.94639	3.73609	3.799	2.53254	3.27154	2.76713	2.02276	2.25419	3.09154	2.54518	3.24261	2.25392	1.41536	2.25482	3.20958	4.23778	3.07182	1.9427	2.87179	3.31767	1.52	2.11362	1.90288	8.42791	2.70958	1.44784	2.14516	1.77591	3.95401	1.83182	3.09906	2.51969	2.82455	1.52811	2.24917	2.32235	2.268	2.69935	2.49927	2.10225	1.84643	3.03794	2.63611	1.88076	2.98375	2.85516	1.95296	2.76297	2.13221	1.58791	1.36648	2.34926	1.48362	1.84271	1.85067	5.48626	3.34503	3.14079	2.34549	2.34828	1.94182	2.51847	1.5256	2.44898	3.05323	0.848574	1.09286	2.60792	2.5882	2.71641	1.15941	2.28547	2.16007	3.58592	3.4541	2.23847	2.18761	1.98624	1.84643	1.17531	1.29276
ENSG00000139597.15	N4BP2L1	ENSG00000139597.15		3.61126	1.18243	2.18522	2.4646	2.91714	2.46326	2.48017	2.59154	2.51679	5.87862	3.19586	1.66712	1.17105	2.83252	3.55789	2.05658	3.46729	1.14177	3.03548	2.4646	1.82937	2.44321	3.68602	1.76311	2.15321	2.28018	1.71132	1.15121	1.67134	2.81423	2.92301	1.30477	1.94088	3.28678	1.4174	2.65539	3.37057	2.51013	2.20444	2.29588	2.20258	2.86385	1.55483	2.08961	4.38512	0.821514	2.73887	3.52714	3.47521	3.51529	3.23285	1.98402	0.99904	5.18872	2.28799	1.85622	3.80255	2.48017	1.99305	3.76259	2.92111	2.46945	2.37006	2.87706	2.23867	1.83947	1.87916	0.178544	2.9939	2.97488	1.31994	1.26908	2.30204	3.03911	3.14311	1.84532	3.68043	2.18375	4.3228	1.68697	3.69655	3.56356	2.91714	3.15901	3.14499	2.35561	2.31041	3.59368	2.05106	2.40096	2.85443	2.36965	3.4067	1.91868	2.35248	2.0749	2.08938	2.90694	1.3346	2.36151	4.03432	1.66878	2.40184	1.59081	4.04761	4.89653	2.73205	3.81386	1.97104	1.84779	1.09771	2.28419	3.7949	2.83252	2.30043	2.46604	2.52506	2.76378	4.15664	1.9937	3.3293	3.03687	3.2025	0.770211	1.04047	2.40174	2.41768	2.02845	3.09698	2.87346	2.52873	1.61721	2.53446	3.09416	2.13389	2.94563	2.39972	3.21287	2.91131	3.16768	2.93692	2.61596	3.13393	2.61395	3.31868	2.40225	1.25468	2.67965	6.03835
ENSG00000077092.17	RARB	ENSG00000077092.17		3.62666	2.52045	2.38996	3.29767	2.14948	1.57605	1.41326	4.3432	1.85023	4.42682	1.70969	3.2086	5.18385	4.04509	3.02721	2.19581	0.908352	1.26997	3.33005	3.29767	2.92673	1.59062	0.939328	1.07706	2.24713	1.30269	3.7276	1.84895	3.67224	2.2208	3.69628	2.73067	2.43872	2.37232	0.734644	1.2465	3.40163	3.78305	3.29182	3.00903	0.849402	2.3418	4.79414	2.84665	2.1929	1.89329	2.01229	2.4664	1.86431	2.76139	0.726606	1.04007	0.740144	2.30616	1.68199	3.41285	4.65621	1.41326	3.52752	4.21719	2.25102	2.69131	2.68437	3.48739	1.4567	3.39781	1.11639	0.552445	3.27142	1.89208	3.52606	4.64719	2.91652	2.87218	2.01859	3.15464	3.95788	2.26156	2.53149	3.08035	1.86637	2.36299	2.14948	4.22613	2.72907	0.987739	2.24685	2.95929	3.63402	3.01681	3.47526	3.12007	3.94305	7.28114	4.4527	1.28137	2.71756	2.85197	1.31306	4.67682	3.04362	3.34952	4.32914	4.08484	3.33444	2.13881	1.75947	2.14364	4.61405	3.03268	4.5694	3.63725	4.27577	4.04509	2.8267	2.04728	2.0719	2.26492	4.3253	2.59976	1.89044	3.25364	3.97607	0.924513	0.504514	0.934787	2.21903	2.09658	0.974281	2.41813	2.52446	3.11214	3.97879	3.42551	0.925679	2.216	2.7631	1.98403	3.67223	1.60863	1.8546	4.54959	4.49569	1.68808	2.52208	3.55671	2.38018	0.688805	1.2058
ENSG00000118322.11	ATP10B	ENSG00000118322.11		9.93156	0.36014	6.15174	7.36016	1.69455	8.95811	20.5412	3.03514	3.473	0.124461	3.83031	0.456405	0.0105774	3.1568	3.6323	1.72531	1.31305	9.33727	4.12988	7.36016	5.68134	1.22062	0.0717189	0.861347	3.2913	3.06511	0.38672	5.68273	3.09641	3.14066	1.84908	3.75496	0.797167	3.14327	1.63295	6.83217	4.32449	1.78095	8.32505	0.691056	12.9149	2.30676	0.816894	0.029824	6.47676	4.36502	12.4439	0.893435	4.16266	3.96497	22.1417	1.94959	0.129864	3.96619	7.5851	1.60781	1.52732	20.5412	8.69209	0.695248	6.25744	3.30881	7.26598	1.93532	5.33508	4.61182	11.002	9.08508	2.35667	0.951336	3.22946	6.13302	1.13768	5.34996	2.13509	0.0601222	1.38256	1.42783	7.70005	3.00643	5.46606	4.0844	1.69455	0.530389	5.78466	1.51901	4.69851	0.749679	0.0932636	13.2009	0.949316	0.917057	9.65892	2.15398	6.60633	9.57177	1.95326	13.7609	2.37146	2.60997	2.6118	1.05349	3.47652	0.268649	0.472029	1.44322	8.98582	4.39512	20.0891	0.100568	0.23974	5.13539	2.1192	3.1568	1.375	3.26687	1.36491	1.47539	1.09664	2.40963	1.26742	1.1055	5.29887	0.0267142	8.67645	0.755647	1.12132	6.04374	3.12875	9.86069	3.16008	2.28108	2.02091	17.8541	2.05953	9.328	5.09629	8.23318	5.26224	0.523949	2.63179	2.83155	0.663667	0.337091	1.88354	6.42168	3.7063	12.1137	2.40264
ENSG00000164187.6	LMBRD2	ENSG00000164187.6		2.16143	1.87183	2.24435	2.666	2.28119	2.40628	2.15592	3.06978	2.09711	1.09481	2.47126	1.79836	2.34685	2.5445	2.23662	2.19147	1.25839	3.17922	2.23666	2.666	1.5789	1.55958	5.76436	2.07281	2.4031	2.54931	1.49222	1.4652	2.67373	2.66991	2.83545	2.07254	1.85708	2.14753	2.37378	4.00631	3.30356	3.39012	3.06221	2.77302	2.20682	2.02505	1.57482	1.24707	1.68428	2.68231	2.60899	1.25377	1.21873	1.70318	1.98211	2.07412	2.58996	1.97121	2.42125	3.46968	2.81342	2.15592	2.40482	1.78704	2.19293	2.15473	2.50708	2.86835	1.51285	1.71184	2.7629	1.73874	4.56138	3.97359	2.48109	3.76742	1.52025	3.43634	3.90736	1.65167	3.04966	3.2063	4.66356	3.10138	5.49208	3.29241	2.28119	2.3727	2.24299	1.58322	2.58231	2.26768	1.9646	4.4956	4.32	3.95714	3.91771	3.43274	4.20267	3.24481	3.10994	2.97564	2.88956	3.82557	2.18616	4.63669	3.95486	4.05701	5.35663	3.86462	1.67882	1.77369	4.30697	2.24314	1.86414	1.95699	1.67067	2.5445	2.46608	1.6673	2.4805	1.41778	2.63736	2.40786	1.84408	1.69058	2.35389	1.98007	3.52237	1.17849	2.49904	2.31451	1.30393	1.63223	1.85684	1.59635	3.57624	5.17886	2.70055	2.62919	2.01129	2.12532	3.65941	2.94092	2.02465	2.10079	1.5819	1.96379	1.52409	2.32911	1.50871	1.91224	2.79046
ENSG00000242259.7	C22orf39	ENSG00000242259.7		2.15953	1.64345	1.98595	3.03218	2.86619	2.75742	1.7217	2.03014	1.85852	2.44408	3.14946	2.48645	3.2772	2.37571	4.67851	3.48588	4.7078	1.93173	2.17377	3.03218	2.88572	3.62182	3.19453	3.70798	2.5286	2.7648	2.09236	2.0124	3.07654	2.25282	2.90419	2.68132	2.54024	2.93129	3.58323	1.24379	2.5883	2.64402	2.05351	2.2169	1.49863	3.06072	1.94174	3.26151	2.3256	3.16565	2.41245	2.96454	2.60779	1.92142	1.3072	2.28411	2.97902	2.55829	2.55893	2.53026	2.26121	1.7217	2.29675	2.32692	1.27787	2.09522	2.51151	1.91571	2.156	2.36028	2.26445	2.33675	2.54909	2.79533	2.43644	1.92376	2.94176	2.86194	3.25511	1.4661	2.1896	2.96361	3.0562	1.5794	2.65389	2.35101	2.86619	2.11892	1.97981	2.87331	5.66356	2.74683	2.65734	2.34127	2.3937	1.74683	2.80512	2.78759	2.0325	2.78469	2.44884	1.98606	2.26902	2.25524	2.96408	2.24882	2.37344	2.99564	2.38267	3.08337	1.64027	2.8139	1.72555	2.75283	1.97064	3.03408	1.67342	2.37571	1.90415	2.06738	2.84272	2.45532	3.28245	2.68188	3.33314	2.79338	1.69748	1.75427	2.41257	2.81164	3.67604	1.7089	3.4397	1.61219	2.00972	2.60652	2.26655	2.09962	2.92245	1.76701	2.4115	2.78111	2.08236	3.48437	2.65785	2.15077	2.80373	3.19676	2.54687	2.20528	2.29008	0.943904	3.44937
ENSG00000125910.5	S1PR4	ENSG00000125910.5		1.74363	0.486212	2.30969	0.704245	8.05299	4.51769	9.40392	2.9639	1.26397	2.55643	1.1703	1.6846	3.17767	3.04279	3.95341	2.48473	2.42176	6.93978	2.48257	0.704245	3.36145	5.1495	1.12726	1.58026	4.27782	2.63487	1.73146	1.84727	3.76251	1.42768	4.93321	0.329051	1.45231	3.77284	1.08191	0.849077	2.90567	2.40746	4.69041	3.80372	1.25341	9.17953	0.453251	7.64892	8.4931	1.19893	6.01339	4.82281	6.01179	2.65354	6.99025	2.62412	0.810118	2.05725	5.49106	0.32053	2.27085	9.40392	2.24286	2.14549	0.661319	3.93735	3.2352	1.23916	8.45646	1.33917	0.888309	0.535905	1.8224	2.24709	1.10374	2.15855	3.77825	1.53117	2.59915	0.804902	1.28068	0.902771	2.03242	1.38816	4.34089	3.30893	8.05299	7.34705	6.01632	1.38446	2.35362	0.941393	0.689506	1.65838	2.57011	0.570538	2.731	1.28761	2.01245	0.908944	2.52376	0.623737	1.29352	3.11296	3.12343	0.506437	2.14714	0.206509	1.73333	3.37676	2.64441	3.56962	1.42027	2.88068	2.41206	12.3851	0.843099	3.04279	1.26293	3.84878	1.07315	1.80577	13.4085	0.769131	24.4291	6.37323	2.25308	0.408539	1.36032	3.04514	3.35821	2.86419	5.57552	3.39139	5.18578	6.95701	1.64244	2.72854	1.63204	3.43408	2.68247	3.295	4.17947	5.50138	3.53358	2.45342	1.11532	13.0465	7.05373	3.08926	1.1125	1.4966	14.6489
ENSG00000164221.11	CCDC112	ENSG00000164221.11		2.10402	2.12059	3.25264	2.90039	2.17925	1.81901	2.1502	2.28337	1.7917	1.0394	2.22283	2.30741	1.87683	2.44405	2.14953	2.29957	2.54124	2.72381	2.06433	2.90039	2.96918	1.85605	3.79952	2.8325	2.42873	2.1688	2.76519	1.32672	2.21404	1.97045	2.90192	2.88212	1.60377	2.131	3.7797	2.47707	2.98719	3.02578	1.96189	2.14309	1.53903	1.62192	2.75175	0.909337	2.51639	4.55445	2.46033	2.16438	1.8985	2.38984	3.10044	2.98549	3.42571	2.5235	2.58516	2.42741	3.36004	2.1502	3.41708	3.58616	1.93429	2.38367	2.27726	1.991	1.17083	2.03856	3.21015	2.36145	3.00326	2.63722	2.84244	2.10525	2.36712	2.61394	3.0812	3.26405	2.94664	2.6623	3.20157	3.59462	2.51815	2.18158	2.17925	2.46188	2.27693	2.23544	2.18947	2.55527	1.68231	3.08078	2.20556	4.4741	2.1802	3.57031	3.49032	4.7331	2.72216	3.38107	3.12362	3.45911	2.74014	3.4661	3.37528	3.9152	2.71093	3.40134	4.37796	1.55208	4.02677	2.15525	2.61964	1.65538	2.52324	2.44405	2.31766	2.51912	2.75756	2.10126	1.9115	2.78492	1.40398	1.80667	1.94121	2.50326	2.20783	2.17959	2.3738	2.02108	1.35399	1.71014	2.69806	2.57876	2.66754	3.03064	4.18218	2.19822	2.31733	2.06846	2.92458	2.11815	2.32591	1.50606	2.17559	2.07469	1.88107	2.2002	2.12031	1.86162	2.24214
ENSG00000135722.7	FBXL8	ENSG00000135722.7		3.42575	1.62221	3.77231	1.73405	3.06512	1.96959	5.50524	3.17826	5.29702	5.81684	2.89464	1.73655	1.21541	2.25969	3.4971	2.69024	4.10086	6.76113	2.23453	1.73405	3.21522	2.9255	4.21929	1.71222	2.34227	5.43616	2.5175	2.32811	2.92552	2.70203	1.15521	2.132	3.87531	2.83799	2.6478	1.88151	0.75715	0.597277	3.19085	2.14473	3.9457	2.13272	3.01202	2.3996	6.32125	6.39549	3.83627	3.47538	4.54211	1.8209	8.25734	3.17879	2.94407	2.36279	4.13555	1.80521	1.34139	5.50524	5.2776	2.2018	4.0651	3.22141	2.71449	3.75717	4.58821	2.12952	4.67958	1.25909	0.407934	0.849236	0.900022	0.759213	0.957481	0.509326	0.853457	1.38248	1.44842	1.49034	1.58333	2.21396	2.12612	2.63176	3.06512	4.56904	3.82315	3.28076	2.73964	5.98978	3.8962	4.50923	0.841715	0.515635	0.414823	1.23669	1.66301	1.36761	1.75633	0.884259	2.39466	0.778351	0.916914	0.897455	0.640627	0.444923	0.797442	1.08848	1.81441	2.5974	3.54354	2.17389	1.38491	1.4768	2.81556	2.25969	4.40081	3.04057	3.58827	3.92321	1.75207	2.8863	2.49492	3.02565	4.10929	3.59572	4.65733	2.58872	1.82331	4.31963	9.12249	2.65386	5.57248	4.18163	1.79083	7.04723	2.91329	6.24257	2.55905	3.90182	5.42651	1.45217	2.54157	3.51294	2.54963	2.35076	1.83644	2.50933	3.41089	4.07389	1.26514
ENSG00000273271.1	AP000254.1	ENSG00000273271.1		2.70317	1.34127	3.9622	1.54192	3.29611	4.30196	2.94328	2.69446	2.33209	2.11208	3.77668	4.27312	2.8067	2.5597	2.83464	1.16358	4.30535	3.71781	1.4158	1.54192	2.46874	4.90044	7.21447	5.10498	2.62857	3.14546	1.53537	2.39758	2.67199	2.7046	2.16121	1.51363	1.74278	3.89222	3.70089	2.46312	0.89317	1.43265	1.64236	3.13519	1.2168	3.47561	1.75257	1.68655	3.64542	2.21091	2.25894	3.74288	3.19937	2.28844	4.21296	3.71815	1.54769	4.59582	2.60317	1.60265	2.50874	2.94328	3.62936	3.86732	3.04207	3.88663	2.43062	2.61449	2.61698	2.69255	2.06734	4.14895	1.53466	2.51919	4.51453	2.62637	2.69372	1.5055	1.14159	0.752893	2.40147	2.50875	2.30604	1.12247	1.90785	3.50173	3.29611	2.63178	3.60979	2.21513	2.82434	1.67359	1.56585	2.23881	2.42913	0.821574	1.92944	1.50245	1.64951	1.20735	1.59838	1.52073	1.40911	2.77466	3.63454	1.75565	1.75276	1.56512	2.50666	1.90687	1.76213	2.15124	1.48496	3.51541	1.4065	2.88108	2.27993	2.5597	3.93117	1.42109	2.4852	2.96628	2.59546	1.88211	3.39436	1.90453	1.92738	1.41627	2.40287	3.50261	1.60051	2.8461	1.84714	1.96991	6.47303	3.58925	2.1425	3.54606	2.46265	4.13566	1.56071	3.27957	3.27764	4.53385	1.87805	2.09358	3.13282	3.03543	1.60324	1.44254	3.36493	2.98869	4.14958
ENSG00000198040.9	ZNF84	ENSG00000198040.9		1.93273	2.33562	2.28492	1.65206	2.20022	3.13399	3.06013	2.95089	1.76744	2.10095	3.76695	3.15278	1.92514	2.1082	2.6293	2.48402	1.89701	2.5765	1.62186	1.65206	1.95288	1.57073	7.86538	1.54416	2.56574	2.78954	2.70372	1.86505	1.95536	2.94862	2.75791	2.32935	1.56703	2.5512	2.22039	2.53823	2.4018	2.51594	2.42712	2.03989	1.54344	2.6027	3.85555	1.33932	3.12191	4.11664	3.0984	3.18427	2.14245	2.21051	3.49562	2.41201	3.52733	2.83938	2.24838	1.85759	2.67449	3.06013	3.30998	2.69153	2.6839	2.73417	2.36026	2.75619	1.58759	2.62451	1.31272	1.20563	2.04907	2.7093	2.54135	2.09591	2.39865	2.89312	2.58331	3.35705	3.06118	2.12193	3.48359	3.23254	3.33121	3.05123	2.20022	2.11556	2.71114	1.39787	2.89797	2.82601	2.07992	2.2193	2.46981	2.20141	2.08299	1.95467	1.94515	2.6559	1.82884	2.10086	1.80554	2.03235	1.79592	2.2966	1.94734	1.95866	3.37781	2.80156	2.79339	2.03399	1.84589	1.99272	1.36412	2.23581	3.30845	2.1082	3.1286	2.0323	2.15466	2.90801	2.55363	2.89434	2.88222	2.2583	2.38044	4.3579	2.2845	1.53546	1.96909	2.48208	2.78147	1.97789	4.46139	2.93085	2.59288	2.75555	2.53954	3.42719	2.09786	3.16089	2.40148	3.28412	2.96208	2.03743	3.27294	2.57374	2.19852	2.14598	1.84331	2.45855	3.51693
ENSG00000171984.13	C20orf196	ENSG00000171984.13		3.09176	1.29494	2.00205	2.98359	3.16497	2.01737	2.75974	2.50259	1.74787	2.51753	2.66649	2.18929	4.3719	2.37681	1.68398	2.31076	3.77077	2.06892	1.03334	2.98359	1.92605	2.78051	6.56788	1.92754	2.58657	2.73621	1.6928	1.74288	3.15722	1.61914	2.46895	2.83502	3.07187	3.20413	1.69606	2.69983	1.48337	2.4363	2.02105	1.38046	3.85529	3.08287	1.34786	3.43519	1.53142	7.66874	2.07048	2.02077	2.90705	1.36154	3.03401	2.29749	2.02145	4.4211	4.3246	2.97705	2.7928	2.75974	1.85639	2.00466	1.49516	1.72246	2.80541	2.22329	4.61015	1.72638	2.27834	5.1887	2.08388	3.11604	2.58009	3.73926	3.66518	1.90677	2.92727	1.12592	2.55999	2.70591	2.29529	1.57606	2.38396	2.02509	3.16497	2.09058	1.80366	3.13908	1.93921	1.2856	1.34822	4.66983	2.09924	4.29506	2.58334	1.66921	3.90053	2.09587	1.85056	3.58143	2.20639	2.77941	5.96345	1.40287	2.99885	1.82771	1.54798	2.25568	1.89317	2.43461	4.63313	2.60156	3.52159	2.36161	3.15779	2.37681	2.3909	1.46041	2.30546	1.85961	3.26222	2.01997	2.81786	2.1578	2.67168	0.965259	2.72374	3.04575	2.14225	0.972717	4.96365	2.87796	2.98447	2.33201	1.86147	1.70687	1.91991	2.45488	2.36343	3.58775	2.45169	2.29618	1.9724	2.01486	2.41104	2.01173	1.79174	2.94251	2.05613	3.81748	3.97055
ENSG00000127774.6	EMC6	ENSG00000127774.6		1.59355	2.43069	1.59724	2.83388	2.28673	3.65316	2.43635	3.0063	2.93217	4.96851	1.45932	2.35605	7.87161	2.74904	2.83969	2.55716	4.2699	2.44666	2.55299	2.83388	5.8726	4.77026	6.39472	4.36385	4.68599	4.0176	3.79176	3.57793	3.80953	2.52086	2.30862	2.49206	3.32389	3.75293	3.6731	0.669661	2.18356	1.33433	1.38821	3.55416	3.93117	2.16068	1.26682	5.40981	2.88322	5.10068	3.33788	3.60573	2.55677	2.15828	2.1027	3.44647	2.11927	2.35178	2.69542	2.81766	1.34544	2.43635	2.81266	2.29188	1.29684	2.74367	1.55228	1.06075	5.68534	3.20548	2.82084	9.5762	0.737947	0.595391	0.556676	2.4153	0.720127	0.629325	0.578959	2.7599	1.23556	2.2105	1.76645	1.97021	2.44973	1.21213	2.28673	1.33471	2.74607	5.00356	4.02501	3.94473	4.4519	1.60734	0.821293	0.925918	0.882584	2.309	1.32931	1.09474	1.83931	0.856936	1.68733	0.738189	0.50064	0.761009	0.805952	0.399817	0.504897	1.45475	3.22113	2.60202	3.52968	5.49381	3.1548	3.63505	3.36603	2.74904	3.80107	4.63	2.44436	3.64693	1.97721	2.05588	4.86877	3.67574	2.31698	4.17452	3.06127	11.4173	4.32907	2.1855	3.37808	3.36648	3.02416	4.14751	3.41818	1.76446	5.05318	3.56893	2.50074	2.90918	3.7194	1.46385	1.90492	2.83137	2.33294	3.1578	3.96558	3.6149	2.70407	3.21406	1.94258
ENSG00000100321.13	SYNGR1	ENSG00000100321.13		3.27092	0.926873	1.40754	3.6044	4.2899	3.45678	3.13863	2.53302	2.34638	2.83879	4.83013	2.96962	0.643486	4.8159	4.15357	1.81295	8.03897	1.48209	0.891198	3.6044	2.29471	3.5119	11.5202	6.40399	1.53438	3.58417	1.23564	1.90439	3.17083	1.85871	4.82087	1.23537	1.07613	3.64672	3.70307	1.42242	4.65875	3.89361	1.12593	3.29643	1.87059	3.45041	1.78528	2.31891	3.06225	0.160486	1.86461	2.71103	3.60775	2.04927	0.761439	3.68993	1.53077	2.05762	1.1742	3.66767	3.92931	3.13863	1.49135	2.90853	3.4621	1.86222	5.9247	0.902705	0.978591	3.49704	2.12591	0.893637	3.63195	4.24184	1.996	3.05041	3.55127	4.87836	3.71085	0.871281	3.27577	3.52222	4.17282	1.37888	2.29577	5.75216	4.2899	2.8474	4.26888	2.24177	5.85756	2.14924	3.27631	1.11831	2.29423	0.672468	3.80269	1.84721	1.842	2.03575	1.49739	1.14917	0.895766	2.50714	3.13348	1.70355	3.50785	1.30578	4.02059	5.72273	1.85369	3.37182	1.2149	2.88032	1.72921	1.81047	2.27064	4.8159	1.88767	1.2818	1.84511	1.79778	2.19662	2.63111	2.38215	2.73299	2.25293	4.72293	9.0504	3.79831	4.72524	0.717932	1.99052	1.27236	1.17505	2.61637	3.9257	4.68107	1.40038	2.83081	4.42022	2.18371	1.14957	4.59434	1.77325	2.28077	3.49369	3.61825	2.65995	2.00855	1.49535	1.48384	1.10494
ENSG00000166261.9	ZNF202	ENSG00000166261.9		2.4438	2.55311	2.48873	2.09952	2.70836	3.02426	2.63442	2.44496	2.82962	4.07309	2.62238	2.66626	1.86113	2.27986	2.72511	2.69518	3.58541	2.2869	2.81152	2.09952	2.08357	1.57252	1.95067	2.70851	2.34814	2.57506	1.90963	2.36057	2.18304	2.45867	2.95734	3.44491	2.07335	2.4049	2.40803	1.96912	2.35306	2.72178	2.50157	1.74527	2.06174	2.35239	2.93469	2.19354	2.29166	2.69359	1.98164	2.46764	3.16812	2.10377	3.22206	3.46103	2.15511	2.183	2.877	2.74903	2.37958	2.63442	4.6177	2.88084	1.80955	3.17804	2.25881	2.98317	1.68616	2.85056	1.83662	1.44787	1.92165	2.46799	2.34652	2.39738	2.43907	2.86868	2.72508	2.60997	2.28955	2.41319	2.4356	2.85932	2.71719	2.67811	2.70836	2.1822	2.33026	2.91056	2.11852	2.26513	2.55181	2.6007	2.3457	1.93014	1.68167	2.19613	2.38028	2.24952	1.7196	3.19349	3.58774	2.13505	2.35124	2.1617	1.85396	2.64065	2.12556	2.36376	2.69534	2.21521	2.18031	1.56305	1.95155	2.96398	2.60965	2.27986	2.10995	2.59419	2.48745	2.96231	2.50149	2.09297	3.28175	2.25721	1.71008	3.20487	3.57427	2.58859	2.14314	2.58252	1.92509	1.88261	3.0167	2.72715	2.9544	3.60724	5.25339	2.65389	2.66036	1.87264	2.92554	3.03045	2.05656	1.76991	2.44468	2.28794	2.1857	1.68404	1.97259	2.15361	3.54593
ENSG00000112290.11	WASF1	ENSG00000112290.11		1.97348	3.97939	3.69481	1.83517	2.54003	2.4815	2.78451	2.24351	1.90063	1.70821	2.19705	2.63204	7.86034	3.01019	5.04902	2.24269	1.44216	1.53551	1.56202	1.83517	1.54702	1.31423	6.37591	5.02402	2.57013	2.41806	3.71617	3.64633	1.34537	1.78393	2.93273	2.13096	1.66793	2.24769	2.92307	2.17507	3.67131	4.75583	3.06361	2.97113	2.47286	2.63783	3.47029	1.84865	1.31352	0.43564	0.947514	4.27731	1.57075	2.04607	1.68001	3.06536	1.60466	1.87231	1.53116	4.16688	4.61343	2.78451	1.33346	4.49139	1.60339	3.40633	3.73346	3.51004	0.959205	4.35536	1.17182	0.300014	2.79606	4.90393	4.02414	1.881	3.74215	3.90776	2.96553	3.58384	4.14701	3.25592	3.26741	2.73519	1.67889	2.50686	2.54003	1.79112	3.46077	1.8644	5.35281	1.17459	1.4986	1.84287	3.46508	3.45823	2.99616	2.11694	2.37882	2.66116	2.46458	2.39538	1.90114	2.89493	1.86269	4.73917	3.38294	5.43684	3.79844	2.87006	2.36598	2.83213	1.32788	3.19622	3.43638	2.00637	2.08504	3.01019	1.14863	4.32746	1.98927	1.28426	2.89275	5.11903	2.86576	3.40498	1.65674	2.09109	1.52757	1.99126	2.12746	2.32376	1.22542	2.14241	3.24771	3.47135	3.31069	0.773738	1.40195	2.33086	2.84666	2.41311	0.510796	3.53126	1.71003	3.22814	3.71938	3.39671	3.70811	3.28905	3.33711	0.505443	1.61473
ENSG00000064655.17	EYA2	ENSG00000064655.17		13.7475	1.0487	3.16494	1.50016	2.49788	1.7902	3.6176	1.70783	2.28866	54.209	7.03368	1.08659	1.61358	3.63567	0.965715	1.24034	1.07257	6.69363	26.7077	1.50016	1.12149	2.33741	0.00700612	0.816779	1.78102	0.973235	0.978633	2.33492	8.09246	1.95411	4.69535	0.491849	1.90752	2.17549	0.952297	8.7664	2.74847	2.16399	0.721261	1.13977	3.17384	2.90052	1.1639	18.8264	2.05834	0.102806	0.649337	5.52687	3.78614	2.2937	0.346006	1.4951	0.328103	1.49067	0.724902	6.42193	3.5767	3.6176	5.42733	2.42943	20.2739	2.14236	2.32248	3.90174	4.34547	4.74198	0.827719	11.4412	1.60281	0.653839	2.20229	1.16263	4.24972	3.41486	1.27745	1.63454	2.6937	2.03778	0.717251	2.03548	0.69322	2.89991	2.49788	3.87711	3.54527	0.555457	2.68874	2.05488	0.363153	14.0627	1.43143	10.5748	2.53657	0.811412	5.78727	1.49865	3.00259	11.0149	4.55682	0.84988	2.98432	6.0042	3.24973	4.29401	1.04632	1.32817	2.73859	9.61968	8.05202	1.70102	5.06855	1.79269	3.8503	3.63567	4.23494	11.9515	4.57849	1.01877	1.92183	2.19874	2.10912	1.86479	3.39087	2.58879	21.1968	0.716399	1.56642	1.12318	5.11655	8.85417	2.90943	1.85451	3.24291	2.06268	0.878764	1.63602	2.40406	2.05269	9.7736	1.97838	0.624201	2.68806	3.62493	0.315457	2.76513	5.81743	4.19845	3.37949	1.11416
ENSG00000173597.7	SULT1B1	ENSG00000173597.7		7.87385	0.485455	8.80667	11.1403	5.3258	2.41165	19.1346	3.74279	4.35582	0.149304	17.5598	2.89522	0.28948	0.659924	3.46959	4.31149	0.578261	23.8997	1.13151	11.1403	23.4663	0.82226	0.210201	0.234908	16.7257	6.61504	0.68189	4.18456	0.857944	1.70779	0.817028	2.32143	0.148469	8.04794	0.405086	32.8367	1.45381	0.909564	2.18976	0.234665	11.472	2.71847	1.26453	0.015285	1.61061	12.3884	6.97295	0.931489	3.85949	3.58877	12.0013	0.806235	1.14057	8.67959	5.90588	0.745462	0.715494	19.1346	4.55181	2.04576	3.4641	12.6505	0.340462	0.0954901	6.37251	2.25457	15.324	7.25407	1.3621	0.608593	8.46271	1.12881	0.653186	0.704339	1.41224	0.313732	5.07809	2.33505	0.276362	7.08223	8.48298	2.33984	5.3258	7.73315	2.93987	2.61204	1.35894	9.32596	1.04653	58.8561	13.4749	0.151647	6.99214	2.48303	15.6138	25.8218	2.98533	7.75354	25.8718	24.6753	0.492445	9.38127	5.22131	7.52593	1.96237	3.02432	34.3501	3.31775	2.57342	0.231939	0.0848761	2.05156	2.30472	0.659924	0.529822	3.25726	2.46271	0.416653	1.74649	1.88313	0.744085	0.71243	5.24302	0.051342	0.790221	0.0730107	2.69383	2.90877	2.40377	2.83573	1.51002	14.6133	1.71806	8.11141	0.147073	4.36023	6.37981	13.5287	8.07483	1.56785	2.09928	0.831248	0.28033	0.300407	0.805268	3.78803	3.99551	25.5411	2.3209
ENSG00000182986.11	ZNF320	ENSG00000182986.11		2.3251	3.3226	1.63927	2.56895	1.87647	2.33587	3.3131	2.87327	3.40991	0.514207	2.97582	2.35449	1.4791	2.70882	2.35985	1.42891	1.36528	1.04645	2.40378	2.56895	1.42813	1.76795	4.64044	0.524043	1.73629	4.21584	2.39913	1.70155	2.9625	3.4929	3.76463	2.86848	3.38983	2.33273	1.3473	3.25096	2.27128	2.3934	1.58002	3.29681	3.07399	1.65567	3.56603	2.02743	2.23834	5.13093	2.24213	2.00847	2.04099	3.44497	4.09774	3.61591	1.99684	2.90396	0.814366	1.91927	2.65901	3.3131	1.61772	3.01526	4.20657	2.65832	2.74557	4.10748	1.87301	2.91687	3.93437	5.38309	2.26894	2.6796	2.46858	3.22362	1.19581	3.67462	1.85061	3.34103	3.78332	2.74402	1.86626	3.15556	3.14696	3.40597	1.87647	1.62277	1.82601	2.43818	2.11303	4.989	4.72207	2.34932	3.43293	0.950737	1.82072	1.97173	2.4236	3.66144	1.87611	3.9773	3.4353	2.05049	1.32037	2.83826	1.70016	2.10421	2.4374	2.57503	4.14428	1.88396	2.37547	2.29269	1.48032	2.40968	2.41233	2.70882	2.52887	3.89593	2.69156	1.8947	2.27569	3.50481	2.31736	2.24013	1.67335	3.53375	6.28811	0.787386	2.74858	2.49553	2.40407	1.7549	2.371	2.65267	3.47407	3.21998	1.77149	4.22461	2.83956	1.71468	2.56038	2.20955	2.74421	1.76172	4.22383	1.96579	1.45858	1.6831	2.10137	3.05617	2.60567
ENSG00000249242.6	TMEM150C	ENSG00000249242.6		2.53798	1.35275	7.18829	2.66018	3.64422	3.81923	2.78904	2.72514	1.88398	1.42847	4.32022	2.58879	1.37521	4.08085	4.13426	1.70316	1.423	0.648885	1.30914	2.66018	2.52283	1.76971	1.56743	4.13409	2.41295	1.7946	1.63587	2.51786	1.66444	1.53244	3.38526	1.20255	2.64589	3.58879	2.50702	2.27686	4.27242	6.31783	1.29891	3.51363	1.16184	8.20273	1.72065	1.78257	1.21717	0.285544	1.45769	3.64591	2.7015	1.97908	0.51862	2.31384	1.78674	1.65389	1.52106	1.63452	5.26513	2.78904	1.94666	3.73002	0.702572	1.66978	4.5779	1.53075	1.64053	2.58924	0.988335	0.650389	13.3668	8.87954	4.27704	2.65255	4.35252	5.091	3.5691	1.53798	2.25548	3.97903	4.95083	1.59337	5.78756	3.64341	3.64422	1.39798	2.00271	1.56888	6.40542	1.74073	3.12037	1.88711	3.87837	1.46764	4.73462	1.85414	3.53681	2.45262	2.17276	1.52135	1.18513	6.33362	3.24156	2.52515	3.5951	2.20715	6.16463	3.18592	1.52781	3.77687	0.962491	5.71547	1.42864	5.59406	1.1734	4.08085	1.04085	1.45179	2.4002	0.802155	7.60893	2.31739	6.1243	4.03543	1.32463	2.23249	9.67339	3.87377	2.73135	1.12063	0.70764	0.908148	1.36703	2.02724	4.47643	0.966695	2.74859	2.21496	3.05181	1.49357	0.848513	11.8609	4.08463	1.82877	3.35914	3.28101	2.45029	1.99529	1.91349	0.367244	7.11162
ENSG00000172113.7	NME6	ENSG00000172113.7		2.24691	4.31255	2.0752	2.75515	1.99655	1.84775	2.10948	2.43918	3.30669	1.92539	2.08564	2.02964	3.87605	2.83347	2.9114	1.89242	3.11733	2.24001	3.78568	2.75515	2.04158	1.84665	1.83822	1.67805	2.55204	2.68791	1.89536	2.11947	2.86102	2.8653	2.2207	3.11301	3.89747	1.85972	2.82359	2.9623	2.6338	2.51855	2.53528	1.98266	3.11567	2.01505	2.41888	1.57354	2.76344	3.88617	1.65129	2.16527	2.57935	2.36393	2.35032	2.65792	3.2552	3.04049	1.78499	2.50225	2.47688	2.10948	2.50452	2.69748	2.15111	2.5195	2.36243	2.70984	2.87328	2.38347	1.82768	4.56865	3.5084	2.18982	1.89744	3.22604	2.61099	2.62886	3.00302	3.02354	2.12698	2.72012	2.05006	2.76237	2.73947	2.33046	1.99655	2.2151	2.19329	3.01931	2.24021	3.058	2.18565	3.54134	1.98587	2.62709	2.70937	2.69832	2.72819	2.58688	2.14273	2.94488	2.0684	2.49769	2.41566	2.05992	2.8178	3.31343	1.92298	2.33979	2.77995	1.97446	2.74878	2.15344	3.35513	2.06102	3.26809	2.83347	2.45088	3.75114	2.70039	1.86473	2.61549	2.43711	2.28722	2.06937	1.54667	3.46759	2.35381	2.27764	3.31104	2.16483	2.5644	2.74078	2.0893	1.62312	1.9748	3.46366	2.4579	2.92281	2.16607	2.01416	2.37196	1.99966	2.42887	2.68165	2.44864	1.75587	2.10273	1.91806	2.03258	2.16783	2.72516
ENSG00000104112.7	SCG3	ENSG00000104112.7		13.1448	18.3886	0.0119523	10.5741	10.1662	0.0706205	1.39303	11.8852	9.45981	0.0886595	32.6329	9.15725	0.0721749	7.24315	0.32937	0.197733	2.56633	0.458218	0.610739	10.5741	0.0760676	11.8852	18.1298	22.6712	1.30659	8.23712	1.1885	0.272341	7.42828	0.928766	7.46814	0.412927	0.021029	2.96227	0.575851	0.12348	20.2039	20.7006	0.486625	5.32295	0.565542	13.1462	1.25133	6.64782	2.52218	0.316209	3.11035	1.27075	5.22718	2.70173	0.110143	3.85331	19.1731	1.27621	2.57765	2.35306	6.92972	1.39303	0.933927	2.20162	0.22822	6.59914	16.9243	0.157211	1.65949	1.69539	2.00364	0.642137	7.75151	117.825	2.24112	0.140073	41.2766	7.94777	20.2096	0.658879	1.37169	0.327942	67.7399	4.74649	16.7087	6.14683	10.1662	0.701808	0.589836	0.872376	3.37277	1.93517	5.44278	0.437898	5.30735	0.644372	13.8866	3.66372	8.63432	6.95573	0.536643	0.899517	0.0276296	26.3285	2.32801	14.257	11.1407	3.57352	67.4424	6.33516	1.07831	7.89441	5.46338	39.0601	0.694169	0.214944	1.17424	7.24315	0.207472	1.64823	3.06906	0.803699	1.79859	17.4793	2.5493	1.0145	5.03332	0.900031	1.04336	2.75419	5.81025	0.0681022	1.54751	1.82595	0.0553842	2.34473	22.8638	0.85011	4.13606	9.68155	1.62324	1.11186	1.41832	60.887	11.9864	1.73507	5.65447	5.5526	1.68762	16.1924	0.382487	1.87526	0.135905
ENSG00000155100.9	OTUD6B	ENSG00000155100.9		2.41068	3.36017	2.81947	2.99313	2.50748	2.45926	1.9242	2.19134	1.94866	1.45858	2.87156	1.50424	2.10563	1.98843	2.13458	2.0539	1.78262	4.71788	3.11617	2.99313	2.67456	1.28852	1.4532	1.45461	1.85235	1.89643	1.53619	1.7404	2.35717	2.70002	3.09612	3.28704	1.72364	2.17231	2.68876	4.03069	2.41353	2.66845	3.34638	2.122	3.27036	1.72248	3.31085	1.26092	2.47685	1.63246	2.0894	2.06482	1.08655	1.98429	1.75092	2.4417	4.07256	2.55793	2.73359	3.65873	2.33763	1.9242	1.96217	1.94309	3.93432	2.12767	1.87742	3.82301	1.8856	1.96358	1.37085	1.76488	2.57735	2.67668	2.85767	3.1387	1.58903	3.1245	2.45754	3.62682	3.5154	3.19575	3.66534	3.76592	3.01027	2.15847	2.50748	1.96143	1.55362	2.90865	2.35073	2.87598	2.67554	2.33098	3.04455	3.96866	1.78078	2.1639	2.12131	1.67909	2.08991	3.55838	2.08042	1.91506	1.76449	4.54988	2.65387	4.34751	2.87653	2.67228	4.45865	1.34301	2.43584	2.7068	1.27835	1.53898	3.06054	1.98843	2.53161	5.67002	5.14002	2.95167	2.16933	1.55856	2.3491	2.26194	2.82343	9.61984	2.35863	1.18603	2.00301	2.59863	1.1966	1.25975	3.07767	1.88314	2.92829	4.26912	6.98399	3.05908	1.57929	2.43453	2.20683	2.38192	2.30723	1.91618	2.57699	2.71105	2.03559	2.28002	2.54418	3.21096	2.71282
ENSG00000176155.17	CCDC57	ENSG00000176155.17		2.39129	1.50778	2.71029	2.09952	2.59637	3.30473	2.78206	2.96341	2.63505	4.6405	3.23886	2.61137	0.816382	2.82737	2.37581	2.87149	3.29277	1.7892	2.75159	2.09952	3.35252	2.95679	5.62497	3.73114	2.72349	3.00892	2.71748	2.44137	3.26512	3.14123	2.04167	2.41263	4.0356	2.97348	2.00931	1.21105	1.33816	1.51708	3.22442	2.96665	1.72022	2.42899	3.76689	2.39076	4.41663	2.31027	3.3725	3.3034	4.17238	2.65993	2.04695	4.39843	2.37278	2.19607	2.41245	2.9108	2.33806	2.78206	3.57156	3.48311	2.34676	3.755	2.82827	3.44535	3.70652	3.60138	2.27164	1.32263	0.978456	1.66095	1.85355	1.93229	2.08899	1.78655	1.87434	1.81838	2.63982	2.07752	2.95324	1.8803	1.92512	3.88189	2.59637	4.78732	3.43523	2.4494	2.3095	3.56815	3.58406	0.74315	1.52109	1.06065	0.895006	1.45521	1.13736	1.09113	2.1725	1.34221	1.47026	0.952065	1.95507	1.32933	0.957241	0.984749	1.45076	1.63867	1.63341	3.40733	1.25519	1.99557	1.35836	1.38387	2.35736	2.82737	4.35046	2.34279	2.08486	4.38872	1.95136	2.91291	2.95256	2.81934	2.2996	5.67558	4.85253	3.6937	1.71992	3.40541	3.15024	2.15587	5.376	3.36172	2.39134	3.53753	3.05084	4.81429	2.64421	3.06486	3.84636	2.16389	2.09741	3.42192	3.65281	2.19388	2.28293	1.72448	3.34041	1.97711	2.55921
ENSG00000113240.11	CLK4	ENSG00000113240.11		2.84054	1.81671	2.37012	2.6075	3.99175	3.0496	1.88153	2.48962	2.20473	3.4709	3.11152	2.04489	1.58822	2.68762	2.6146	2.77435	2.38269	1.92566	2.2479	2.6075	2.21892	1.86943	5.08306	2.17122	2.60535	3.31412	2.73575	2.06437	2.27315	2.29531	2.79131	1.88727	2.17884	3.76036	2.67348	2.4779	2.3896	2.73355	2.67048	2.67464	2.30383	3.71184	2.06621	1.16069	3.85964	2.35128	2.48713	3.40504	2.99115	2.80195	3.42295	3.21584	2.06684	3.28084	1.83641	2.13918	2.77794	1.88153	4.91061	3.59579	2.5084	2.25344	3.07196	1.46122	1.54562	2.64544	1.58923	0.413847	1.9381	2.82805	2.33522	2.67662	2.39668	3.84407	3.09559	1.67985	3.15015	2.88856	3.37183	2.2772	3.09482	3.47703	3.99175	2.84678	3.05239	2.09696	2.32775	1.83253	1.3335	2.10946	2.9035	2.02778	1.35926	1.44159	3.2978	1.44596	1.58441	2.03957	2.02087	1.89246	1.84846	1.70159	1.5689	1.78941	3.10967	3.5808	2.28733	2.67232	2.12319	1.86605	1.19539	2.82908	3.26165	2.68762	2.57977	2.03752	2.24764	2.84908	3.90018	2.90408	4.03424	2.46579	2.03307	2.53322	2.11618	2.04216	2.21565	3.03582	1.87333	1.7346	3.23221	2.45676	2.62084	3.25128	1.96437	2.5046	2.40017	2.67285	3.29805	2.89218	2.43407	2.32415	2.53469	3.26374	2.29524	2.3861	1.78575	2.10779	5.26066
ENSG00000173926.5	MARCH3	ENSG00000173926.5		3.46922	1.32516	2.38696	2.91375	2.78082	1.39125	2.09413	1.92082	2.9379	1.82495	2.83603	1.70298	1.24273	3.73922	2.19785	1.85954	2.9251	3.14629	2.10073	2.91375	3.35074	4.6013	0.753739	3.15761	1.52184	1.99581	1.55165	2.36164	1.54505	1.18164	2.84613	3.42279	1.66011	3.20962	4.53999	5.0278	2.72717	2.88778	1.69024	2.72201	5.67427	1.83491	1.12862	1.07682	3.93145	4.55075	3.59536	1.48778	3.18314	3.50704	4.73362	1.50168	0.598276	3.77263	3.05479	1.36777	2.54208	2.09413	3.97573	2.33852	3.31336	2.81744	3.43474	2.1482	2.07971	1.47739	7.11675	5.93761	2.37638	2.12912	1.94912	4.92595	2.92164	2.74288	1.36318	0.509269	1.65116	1.85485	3.50203	2.94704	1.55184	2.25187	2.78082	3.11809	4.16432	1.27295	2.28998	2.17488	2.0117	4.64563	3.69332	2.0531	3.56114	1.33711	6.23001	8.14961	2.94788	6.44796	2.3492	3.61711	3.89256	1.18422	2.84043	0.817162	1.71358	2.50372	2.73557	3.83926	7.77117	1.98445	0.988542	2.58938	2.10223	3.73922	1.39809	2.01056	3.63856	0.804531	2.37507	1.92366	2.96059	2.13137	2.86338	0.419311	1.04197	3.99925	1.90544	4.17022	3.62074	3.18622	1.90251	1.76997	1.86212	6.06618	1.15532	2.23045	2.10869	1.71017	6.07121	2.69853	1.67746	1.49597	1.19848	3.17903	3.38469	2.68378	1.10171	5.97632	2.49526
ENSG00000013573.15	DDX11	ENSG00000013573.15		1.82923	1.16938	2.31846	2.40354	1.65603	2.6279	1.64177	5.63191	2.56821	17.2901	2.292	3.92715	3.08003	2.18166	0.968125	6.81604	4.3578	4.63585	3.36527	2.40354	1.83688	1.65193	2.68193	2.50313	2.52258	3.12517	1.29333	2.8878	3.66228	3.88322	2.71327	3.85776	3.85434	2.05441	4.10515	3.09846	0.298648	1.15485	3.9746	2.15299	3.49812	3.3418	3.94788	2.56184	3.3632	2.79832	1.04426	2.17457	1.22557	3.63116	6.31917	3.11826	7.13593	3.05055	2.00546	1.38929	0.818321	1.64177	2.26639	0.626005	2.41057	2.32861	0.925169	2.24586	4.20788	2.20185	1.74911	5.5203	0.588726	1.10111	1.87497	1.36832	1.69606	2.85051	2.02034	3.0143	3.06839	1.71129	1.06615	3.25523	1.91951	2.60419	1.65603	1.42997	1.86798	3.32469	2.87402	2.98412	3.66618	3.92526	1.29077	1.93015	1.52937	2.63636	0.899414	0.616823	2.62415	10.4447	2.59952	0.528191	0.819186	2.04064	1.82418	1.64358	1.56484	2.33179	6.08921	2.66795	2.32764	2.28968	2.17496	1.39852	0.696085	2.18166	5.40928	3.85605	3.10891	3.81791	1.48725	4.00366	2.41651	2.9049	3.04753	5.0738	1.95921	3.37406	3.29869	3.97503	5.20328	3.73427	3.57009	2.95106	1.73163	1.48531	4.64834	3.138	3.14132	2.48104	3.31032	0.682287	1.63027	1.22422	5.34119	0.867059	1.67674	2.21045	5.23591	5.2345	6.05681
ENSG00000120279.6	MYCT1	ENSG00000120279.6		1.54637	1.47319	2.65454	2.2391	6.52356	2.12902	1.61115	1.90515	1.01933	0.459468	3.38778	1.89541	4.19297	3.70381	4.54042	1.56424	2.65994	1.16784	1.77508	2.2391	4.57724	2.39362	3.96535	1.76047	2.76523	1.462	5.27564	2.78803	1.93368	1.681	4.73571	2.66542	1.60282	4.6325	2.35103	1.36837	5.33347	5.20961	1.33882	4.13034	1.53137	3.85784	2.62397	2.67176	0.960768	0.524507	1.70863	4.29402	3.00204	3.32792	0.533654	2.70296	1.52726	3.36805	1.59154	1.52373	2.72678	1.61115	2.26049	2.81885	0.873901	1.76648	3.4684	1.54798	1.08935	2.34949	1.39382	0.389243	3.16048	9.34768	4.0835	4.24588	5.5367	6.65186	2.93175	0.707252	3.1358	7.94552	5.00879	1.97963	2.88424	2.60415	6.52356	1.76147	2.83939	2.33755	5.69659	1.9941	2.04598	1.66969	8.5401	3.38391	4.30462	1.4494	2.97432	2.56178	3.71521	2.17486	2.00515	5.32383	4.12945	2.95119	2.61098	2.70989	9.15289	7.13242	1.30602	3.32271	0.756811	3.90807	2.44912	4.19071	1.16078	3.70381	1.05297	0.975533	2.00844	1.2363	2.82478	2.18648	5.26043	4.28991	1.54973	1.45834	1.39251	1.8958	2.75983	1.44876	0.936592	0.817518	2.23186	2.70562	4.6191	0.912848	1.17317	1.94675	2.80072	1.63403	0.969828	6.93969	3.6998	1.20364	1.82391	9.50501	5.5246	2.81786	1.37256	0.834253	6.40925
ENSG00000108666.8	C17orf75	ENSG00000108666.8		2.25735	2.51767	2.06393	2.75433	2.50903	1.97581	2.27563	2.14317	2.17871	2.80001	2.36622	3.3649	1.90074	2.75539	2.51566	2.53866	3.73131	1.21791	1.89898	2.75433	1.69334	2.79537	10.9386	2.95371	2.23284	3.18595	1.78704	1.90988	2.77933	2.24819	2.4119	2.36687	2.12938	2.74248	2.6254	1.27903	1.96477	2.71329	2.59547	2.60634	1.40853	1.86887	2.90712	2.31141	2.23801	4.17079	2.00095	2.30386	1.94982	2.26955	2.42173	2.61143	2.34499	4.91738	3.0068	3.32189	2.72466	2.27563	1.92842	2.8146	2.01299	2.06229	2.45885	3.18961	2.52211	2.19876	10.7455	2.0898	2.03599	3.33465	1.5806	2.37691	2.53961	2.37313	2.61872	3.15185	2.73599	2.52756	3.25116	2.13976	2.77121	2.50008	2.50903	2.38816	1.97574	3.00584	2.30552	2.17891	2.27288	2.18844	2.18803	3.05983	2.23117	2.39843	1.54141	2.03839	2.25585	1.77949	2.39086	2.06859	2.85665	2.49175	2.20396	2.74438	2.90136	2.80384	2.08052	1.9818	1.91598	2.44159	2.3246	1.73154	1.76251	2.75539	2.55617	3.2302	2.65256	1.902	2.02687	2.49636	1.87608	1.98776	2.09528	1.81269	3.33464	3.51481	3.34176	2.37296	2.06128	2.11231	2.69747	2.33373	2.7901	2.56997	1.87325	2.88309	2.28373	2.74422	2.40957	2.5717	3.09437	2.34549	2.53632	2.13644	1.70085	2.0179	1.58162	2.07795	2.54056
ENSG00000272325.1	NUDT3	ENSG00000272325.1		2.04137	2.60536	2.23611	2.43678	1.82031	1.73588	2.38438	2.2449	2.29942	1.44771	2.50588	1.96033	3.02185	2.36089	2.27908	1.74097	3.11162	1.74617	1.6476	2.43678	2.45325	3.0137	1.6404	2.41963	1.81546	2.11461	2.46546	2.85811	1.64444	2.34856	2.3909	2.92289	1.63515	1.86741	1.66715	1.90233	3.40856	3.02978	2.08848	2.78841	3.41405	1.91883	2.68409	3.7142	2.27776	1.53622	3.46112	2.46024	2.10935	2.53559	1.435	2.80296	2.08614	3.20178	3.51908	1.79548	2.8173	2.38438	2.18154	2.53444	1.53108	1.82966	2.26852	22.9197	2.1719	2.07853	2.55439	1.68443	2.80733	3.35258	3.1271	2.43222	2.31364	3.0149	2.774	3.24945	2.2296	1.93169	2.65206	2.93638	2.77859	2.39425	1.82031	2.02412	1.826	2.56831	1.84466	2.48773	1.93368	3.1923	2.7655	2.2045	3.39629	2.66029	2.59554	3.02085	2.91635	2.25704	2.65082	3.32883	2.25614	2.75562	3.11757	3.1406	3.6399	2.52581	2.07486	2.09014	1.90408	2.32333	2.08371	2.54364	2.10461	2.36089	2.50165	2.5818	2.11598	1.68872	2.30604	2.341	2.0484	2.9579	2.04244	2.76247	1.83737	3.71773	2.3767	1.83352	3.12516	1.9781	2.50853	2.42098	2.47101	1.72465	2.77296	1.91477	2.29419	1.43478	1.20451	2.51531	2.45256	2.03884	5.53157	2.79241	2.60478	2.39445	2.14802	1.93954	2.07554
ENSG00000154133.13	ROBO4	ENSG00000154133.13		2.11908	2.0072	1.94927	2.01702	4.13032	2.37447	2.29249	2.15756	1.47372	1.73977	1.67542	2.02689	7.69183	3.41034	3.33008	3.52731	3.2257	1.1609	1.37829	2.01702	5.06199	2.29738	4.72507	1.94421	2.88999	2.18354	2.82321	3.33145	1.77803	2.06456	2.96198	2.11177	2.12777	3.42404	3.30567	2.15911	3.64227	2.26842	1.86195	3.79072	2.07256	3.82978	3.17248	3.94559	1.21049	0.889462	1.21863	4.45055	2.82019	2.66269	0.978981	3.40703	2.41165	1.26278	1.76231	1.41009	2.27704	2.29249	2.48143	3.50194	1.19795	1.97367	3.59759	2.29714	1.51088	3.11237	1.42754	0.768948	2.02477	5.72709	2.41901	2.31082	5.13894	3.9344	2.74922	1.53523	1.87401	5.47477	3.71108	1.69869	1.81319	2.79251	4.13032	1.8583	3.40017	2.75988	5.43615	1.70054	3.2101	1.48978	4.00002	2.77739	3.30628	2.16451	2.31557	3.0899	3.14731	2.64699	2.15751	3.85077	4.21504	2.72263	2.09943	2.03925	4.18187	2.874	1.28855	2.82493	0.815135	3.40783	3.58648	3.38752	1.36262	3.41034	1.59998	1.10802	2.64598	1.21622	2.18864	2.62616	5.56696	6.71221	1.02393	0.775964	1.10459	2.34404	3.05986	2.99956	1.70405	1.63393	2.01011	3.4768	2.35388	1.15263	1.1333	1.98028	3.12819	1.38189	1.37604	6.3873	2.94784	1.76723	2.5714	5.44505	5.49023	3.09619	3.7932	0.878577	4.09639
ENSG00000172243.16	CLEC7A	ENSG00000172243.16		2.23222	3.53558	2.51538	1.18251	2.91657	1.16712	4.23217	5.93887	2.21138	5.07257	1.20524	1.08511	4.7338	4.11105	4.74921	1.70881	0.943958	1.40892	0.67843	1.18251	1.40608	1.41015	0.405328	0.771022	2.08017	2.71088	2.87063	1.90843	0.962858	0.947997	3.64232	0.677892	1.67484	5.35821	1.15566	1.43388	6.1449	3.71366	3.24421	8.1595	1.87365	5.11347	0.480006	2.06625	3.80513	0.104912	0.674907	4.51148	3.76947	3.32587	0.597542	3.1264	0.816323	2.41248	0.373546	1.01039	7.60118	4.23217	2.02437	6.41735	1.46911	2.70858	4.36836	1.86571	2.88847	3.59104	0.490226	0.205962	7.74531	4.91427	5.10181	1.63951	2.61223	3.68585	6.12247	3.24082	4.85279	1.77846	2.48181	5.02384	13.3604	7.79662	2.91657	6.45069	4.26994	1.81323	2.25762	1.15125	1.58555	1.67051	8.21284	3.83488	4.62003	4.29143	4.75885	1.47795	4.42324	3.91615	1.93458	3.86687	2.99875	3.00569	5.08143	3.69054	5.91731	3.58013	5.56576	3.2564	1.17276	3.80533	3.52513	2.17586	1.10822	4.11105	1.50923	1.58728	1.75522	1.80719	3.37603	1.54522	3.57856	20.0317	4.26127	1.02305	0.812511	0.852664	4.36988	4.75943	1.15662	4.08498	2.53416	2.88693	1.11759	1.80601	3.37244	3.79321	3.59172	1.54052	0.799518	1.8553	2.40845	3.5466	2.633	2.07482	5.90628	3.23827	2.49352	0.49157	1.71472
ENSG00000135549.13	PKIB	ENSG00000135549.13		7.85013	4.47904	0.877409	2.84543	3.80719	0.720026	2.59114	2.078	1.67287	0.712139	2.99096	5.4684	0.418286	3.78708	0.668097	3.42316	2.08744	2.79138	1.10237	2.84543	1.14887	2.49673	11.5367	3.25446	1.75341	1.67466	9.90202	2.37378	1.20966	1.30135	2.91864	0.967211	3.01973	2.56096	0.483866	1.38892	3.52549	2.67854	7.21642	2.17954	9.7098	2.17438	1.76722	2.54227	1.80002	0.541891	2.97896	3.55022	2.71335	3.51296	1.59582	4.13972	2.49154	5.74947	2.77326	4.09889	2.42923	2.59114	2.88545	4.85225	3.63725	0.893031	2.93256	9.76471	2.30314	1.29284	3.24979	10.98	2.44925	5.89589	0.559287	1.94192	3.59732	3.70777	2.14357	2.05335	2.15547	2.43619	3.52403	7.3601	4.42047	2.76652	3.80719	3.39606	2.54668	2.25655	0.957091	2.07931	0.986742	1.63744	2.56058	2.44812	5.38247	2.86624	1.75632	1.60481	3.52647	2.78417	4.28337	2.82566	2.41691	2.16216	2.7938	3.76261	4.34746	1.88169	1.91	2.42393	1.61586	2.68686	4.20495	0.830467	1.61783	3.78708	3.18969	1.70948	1.99911	2.49233	1.38385	3.61213	2.78967	2.23638	2.09287	0.445679	1.09222	10.8725	2.44811	2.02458	3.19305	3.64136	5.11779	1.14961	2.68319	0.587969	0.804157	1.53968	1.50622	0.502248	1.14164	4.23927	2.21122	10.8063	7.73891	3.11326	2.00725	1.95424	3.01469	0.911121	0.94654
ENSG00000139880.18	CDH24	ENSG00000139880.18		2.10119	3.26773	2.46316	2.09539	2.25089	2.29721	3.94976	2.46355	3.16983	2.08011	2.22801	3.15582	10.1245	2.84108	1.82074	3.16146	2.56851	2.72643	2.58087	2.09539	2.70954	2.87646	1.23089	2.45221	2.06973	2.59417	4.79754	2.82172	1.83123	1.94211	2.37271	6.86618	2.10175	2.87005	2.55904	2.18781	2.04943	1.7664	2.94321	2.1493	4.59564	2.53548	3.76468	2.80191	2.18112	2.06601	1.33488	3.94803	3.00341	2.86585	3.41659	3.22267	2.68946	1.93011	3.9954	2.90837	2.18441	3.94976	1.78785	3.71368	5.37665	2.53025	2.68531	3.38553	4.38015	3.26213	2.28947	1.27406	0.79963	1.30983	1.94905	1.98954	2.58568	1.74315	1.51597	2.76536	2.07877	2.48393	1.58721	1.80914	1.65361	2.65473	2.25089	2.32469	1.98765	2.19054	2.47751	1.50595	1.14054	2.22415	1.57436	0.810565	1.33058	2.26453	1.19443	1.06597	2.12812	1.70108	2.32564	2.13304	1.7509	1.49271	1.45908	1.38973	2.00896	1.58058	2.51464	2.43816	2.18511	2.23272	2.21792	2.14486	3.48478	2.84108	2.99213	2.98731	2.4512	4.29716	2.37025	2.66481	3.5011	3.19835	2.16401	1.69791	3.26129	2.71013	1.78702	3.62745	9.58694	2.07714	3.07794	2.64746	2.93536	1.32743	5.0897	2.07655	2.38658	2.3093	1.79806	2.60112	2.60562	1.45233	3.7963	3.17473	3.00872	2.42521	4.00546	4.04162	1.75878
ENSG00000119599.15	DCAF4	ENSG00000119599.15		2.01491	3.4242	2.09433	3.33011	2.17768	1.47281	2.83692	1.97075	4.05039	2.1536	2.70272	3.84053	2.96663	2.05761	2.36234	2.76457	5.24161	3.52277	4.10769	3.33011	2.79311	2.07723	3.1566	2.84042	2.02609	2.18176	3.30582	1.58299	1.31378	1.90359	2.50688	1.62491	3.91378	1.95764	2.99775	1.99686	1.57264	1.95694	2.8777	1.97608	3.26682	2.41831	2.17348	3.54172	4.13955	2.15086	2.42434	2.04942	3.74748	2.2276	3.17299	2.70918	5.06153	3.13054	2.77412	2.79833	2.65989	2.83692	2.99784	2.53851	1.9163	2.39563	2.11371	1.94474	2.07517	1.74905	1.94684	1.53597	2.58651	1.75015	1.70233	1.62486	1.89404	2.09389	2.24128	4.03175	1.88731	1.96562	2.08147	2.86605	2.18905	1.70902	2.17768	2.69324	2.42092	4.31665	2.91732	1.96922	2.26469	2.56755	1.80418	1.81591	2.03565	1.86438	1.91797	4.8781	2.16335	1.85675	3.61872	1.75457	3.13558	2.16009	2.08711	1.39022	1.76905	1.63547	3.46409	1.19698	2.11311	1.80512	2.30453	3.30639	3.24307	2.05761	3.87504	4.30124	1.99136	2.50176	2.30807	2.46856	2.09245	1.79669	3.02959	3.4749	4.9514	1.36397	2.33628	2.12594	2.63632	2.14245	1.57906	2.04886	2.20834	4.1705	5.31303	2.08447	2.95575	1.84327	2.75201	3.30336	3.07316	2.72767	3.94243	1.9754	2.02448	1.8382	2.19919	1.88887	3.32671
ENSG00000101882.8	NKAP	ENSG00000101882.8		3.30791	2.4951	2.0328	2.30488	2.26711	2.42523	2.3667	2.27367	2.2059	3.18428	2.28711	2.555	3.04909	2.00685	2.5208	2.8807	3.40327	2.12759	2.79012	2.30488	2.3319	3.04715	6.71755	2.53478	2.28469	2.2015	2.58124	2.18386	2.45143	2.53998	2.68431	2.38864	1.51597	2.44996	1.7596	2.25481	2.50127	2.36644	1.96239	2.5451	2.15525	2.46673	1.35351	2.68343	1.99826	3.15694	2.71152	2.2764	2.41132	2.85227	2.88092	2.47127	2.12567	3.46514	2.93121	2.61394	2.16165	2.3667	1.89381	2.14105	2.20864	1.81467	2.09035	2.06668	3.27537	2.13838	2.38317	3.542	2.43969	2.6068	2.34759	2.62451	2.97526	2.3657	2.11096	2.81388	2.20953	2.19844	2.88145	2.57847	3.15318	2.20783	2.26711	2.75936	2.20944	2.45886	2.46062	2.48206	2.21765	2.58903	2.27677	3.36142	2.17187	3.03359	4.26295	2.33715	2.57683	2.85498	2.29734	2.1064	2.87966	2.21217	1.93741	2.12384	2.37669	2.63139	2.78839	2.56272	2.78634	2.33885	2.73883	2.68476	2.7584	2.00685	3.07844	2.65515	2.47346	1.99965	2.41739	1.97414	2.22693	2.35754	2.41699	2.66245	2.27791	2.98466	2.81147	2.33239	3.19676	2.67549	1.91878	1.93038	2.49628	1.90177	2.53402	2.00559	2.1031	2.16267	2.03747	2.14711	2.9124	2.63868	2.04278	2.81779	2.56521	2.85352	2.33865	2.98157	3.26511
ENSG00000111615.11	KRR1	ENSG00000111615.11		1.5508	2.82125	1.89466	1.94898	2.75007	3.06364	2.39356	2.44534	1.28155	1.71539	2.58701	2.62056	3.02497	2.03469	2.17377	1.88103	2.06196	2.57096	1.79601	1.94898	2.63171	2.0815	3.33919	2.11781	2.22284	2.11976	2.65779	1.49783	1.93892	2.76	2.96837	1.92931	1.82238	2.34319	2.7332	3.15705	3.07888	3.10181	3.48042	2.41779	1.71579	2.42444	3.17499	2.36818	2.46422	3.1678	2.8089	2.05128	1.4995	2.5987	2.54033	2.21707	2.01593	2.20828	2.90432	2.32282	2.60445	2.39356	2.50936	2.3964	3.50636	2.42775	2.25153	2.48955	1.90439	1.71718	1.40551	3.44421	3.19073	3.59811	2.63747	3.41396	2.18804	3.05361	3.08083	3.81285	3.04833	2.80059	2.8796	2.38117	3.15878	2.56926	2.75007	1.65724	2.41207	1.89697	2.38445	2.85913	2.5032	3.8014	3.42971	5.1006	2.64096	3.20687	2.23652	3.42746	1.82051	2.4308	1.9158	3.02564	2.37366	2.86592	2.34367	2.87045	3.62888	3.09622	2.8993	1.86006	2.08546	2.01242	1.63798	2.32861	3.25739	2.03469	4.4807	2.85823	2.08318	2.83084	2.32841	2.21088	2.32213	2.11142	1.95632	3.10949	1.79418	1.86172	2.45555	2.08861	1.88262	2.46388	2.91792	2.2243	2.78389	2.40974	3.25772	2.27507	1.92201	2.37641	2.83041	2.85922	2.65937	2.75314	2.58219	2.30432	1.96552	2.01761	1.89915	2.27849	3.71925
ENSG00000104064.15	GABPB1	ENSG00000104064.15		2.08244	2.08894	2.66264	1.97244	2.91389	2.42239	2.10186	2.12928	1.65631	4.80974	2.53332	2.99111	2.26283	2.96245	2.46521	2.7305	2.39929	2.22574	2.32305	1.97244	2.30296	2.50031	2.77563	2.43043	2.20719	2.195	1.94789	2.68007	2.60253	2.70347	2.5002	2.81335	3.53925	2.19271	1.80796	2.76339	2.19674	2.35429	2.11415	2.19999	1.91058	2.60279	2.14934	2.89002	2.02219	3.25567	2.32628	2.88762	2.28296	2.40888	2.72679	2.14165	2.07102	2.78718	2.38095	3.20814	2.53323	2.10186	2.2189	2.2796	1.88571	2.26904	2.35936	2.49081	2.58278	2.01473	1.90395	2.15144	2.26399	2.84712	2.51547	2.68577	2.08074	2.53335	2.05754	1.59031	2.72374	2.08178	2.90093	2.3734	2.24061	1.94479	2.91389	1.83816	2.38285	2.58956	2.21406	2.21378	2.22836	2.41831	3.00545	5.03389	2.29761	2.50862	2.37383	2.01874	2.61143	3.04596	3.37176	2.15227	2.75792	2.37759	2.26188	3.09554	2.64301	2.32004	2.2653	2.19954	2.25692	2.98277	2.45382	2.86067	4.00209	2.96245	1.85573	1.81992	3.19203	2.66331	2.93718	2.36267	4.3911	3.76542	2.85064	2.57664	2.4045	2.0292	1.80482	1.85041	3.11083	2.44284	2.52867	2.28276	2.48216	2.31429	2.31409	3.26277	2.21626	2.35043	2.44088	3.19519	1.90859	2.33188	2.60093	3.29067	2.24704	1.94734	2.68598	2.00242	4.35371
ENSG00000166803.9	PCLAF	ENSG00000166803.9		2.31659	5.32716	2.88623	4.22852	1.91357	1.63706	1.11658	2.90055	1.19251	1.98434	3.32803	2.71905	11.3735	2.55118	0.738337	3.55141	1.55887	5.26991	2.31122	4.22852	2.87318	2.85725	0.196866	6.17699	2.06323	1.67915	2.71454	4.38661	4.27246	1.49131	0.942175	13.3898	10.5481	2.665	2.39407	2.44001	0.829224	1.00885	4.00889	2.92785	2.1966	2.93532	1.98618	6.16684	1.9672	3.23289	3.28564	1.64225	1.78797	2.55791	3.12208	5.72481	4.95725	9.53107	2.96813	3.25852	0.779055	1.11658	2.98714	1.18	1.36302	2.55758	2.44465	3.58634	6.70729	2.12305	4.81203	2.69633	2.9683	0.926448	2.7034	1.28378	2.7873	1.31513	2.11782	2.77021	1.48313	3.38255	1.55804	2.26492	4.45402	1.44555	1.91357	1.28887	2.3826	5.82833	1.40411	1.8845	2.44328	2.04003	1.53194	6.24823	1.58056	1.5946	1.26813	1.00118	4.40498	3.48111	2.44475	1.67229	2.86349	1.59234	2.231	3.1919	1.0918	1.04859	2.44587	1.58231	1.87997	2.64362	2.28356	1.30152	1.95266	2.55118	2.34844	3.44229	5.05921	6.16948	3.44517	1.4987	1.09342	1.86211	3.22091	3.27201	3.30747	2.1137	1.40101	1.8474	4.40805	2.08991	2.54042	2.32205	2.55476	2.40392	7.16649	3.38431	1.79074	2.26885	3.41024	0.728087	2.21763	2.12349	3.08709	1.1641	1.38074	1.61302	3.96615	2.4471	4.7754
ENSG00000144791.8	LIMD1	ENSG00000144791.8		3.41994	2.1794	1.66954	2.38149	2.49767	2.33785	2.75479	2.79494	2.319	1.2914	3.07587	1.79382	3.87973	3.68223	2.6967	1.30501	2.61453	2.69005	3.40169	2.38149	1.59544	1.04294	1.87816	1.65005	2.10108	3.04557	1.71057	1.60966	2.74754	2.272	3.44821	2.86235	3.02175	1.77599	2.29865	3.39772	4.10653	3.53041	2.51774	2.26261	4.08853	2.4658	2.00857	2.12576	3.48707	4.51725	2.11125	2.03439	2.18226	2.9183	2.0744	3.03242	1.37647	1.5927	1.90596	2.92501	3.67031	2.75479	2.94327	3.86191	3.09071	2.23442	3.73446	4.31257	1.79805	2.68734	1.42086	4.45348	3.75162	2.17574	1.72056	3.67588	1.69906	4.14897	3.09658	2.74133	2.53199	2.84643	1.98706	2.36264	2.9774	4.06077	2.49767	2.19575	2.6692	2.3071	2.67167	2.29557	1.55952	2.69352	2.35654	1.06377	2.98979	2.4538	2.7481	1.7902	1.97675	2.55705	1.92006	2.04183	2.22042	1.64948	3.08104	1.82813	2.19494	2.78465	1.94506	2.16448	3.38813	1.82069	1.8524	2.77521	2.42763	3.68223	2.7271	2.51971	2.78479	1.49059	3.18817	2.18215	3.55088	2.06438	1.8292	4.88145	2.35199	2.17975	2.777	1.90414	1.78972	2.13685	2.33971	1.91084	2.62223	3.33832	2.56278	3.23875	3.05022	2.5047	3.37768	2.28436	2.55584	2.10752	2.91263	2.22083	2.26437	1.72	1.42072	2.11578	3.2837
ENSG00000179943.7	FIZ1	ENSG00000179943.7		1.83662	2.86792	2.66675	2.3496	2.29807	2.17596	3.00023	3.16748	3.23431	2.52649	2.82668	2.44179	3.62237	2.16402	2.38393	3.2674	3.82473	2.40488	2.40647	2.3496	2.41732	3.27865	6.02905	3.3932	2.70584	3.66352	2.17274	2.98215	2.19915	3.38681	2.23802	1.9807	2.66935	2.47019	2.3817	1.81244	1.84685	2.1074	1.87617	2.97304	2.24683	2.28823	2.98518	2.67595	3.0211	3.74992	1.8453	2.08503	2.89885	2.32445	2.1932	2.90187	2.13052	1.82164	2.91563	3.37033	2.28787	3.00023	3.50714	3.45423	3.75286	2.98305	2.68186	3.70084	3.58618	2.86072	2.75652	4.63052	1.34244	1.87308	1.60259	2.24669	2.44434	1.83007	1.41131	1.93613	1.9031	2.15999	2.82014	2.23502	1.63511	2.54446	2.29807	2.04237	3.28572	3.39284	2.49323	4.03182	4.75037	2.44906	1.46167	1.23391	1.67754	2.1025	1.73047	2.6457	1.61279	1.79061	2.91593	1.27147	2.3015	2.04782	2.00006	1.25455	1.45406	1.95462	2.23631	2.1487	2.94646	2.43496	1.81275	2.45128	3.80637	2.16402	2.92621	2.24259	2.3877	3.17739	2.27451	2.21011	2.60739	2.0754	1.54439	1.88836	2.89631	4.72861	2.7316	2.24614	3.78726	2.34797	2.69945	2.67569	2.85857	2.28272	2.20464	2.76303	2.5204	2.52511	2.26488	2.33668	2.25329	1.76634	3.11897	2.13508	2.5364	2.26472	2.7413	3.02513	1.77403
ENSG00000101605.11	MYOM1	ENSG00000101605.11		2.93043	1.76116	3.56803	2.00148	1.42211	2.3622	1.81433	2.43395	6.26034	0.738848	4.05173	4.03522	0.447657	5.18485	11.0864	2.79951	5.86883	4.15909	0.818144	2.00148	5.12948	5.37986	4.75808	3.8323	1.72005	1.95588	1.50753	3.66215	1.90727	1.16796	3.35708	2.73812	1.4881	2.3518	4.97892	2.30383	2.20462	1.7597	0.689243	1.73594	1.31183	1.46771	2.65304	0.571247	3.94938	0.421775	2.89199	1.59791	4.95948	3.03914	5.197	2.6932	1.42621	2.80996	1.2805	2.26155	0.645502	1.81433	4.59329	1.49171	1.59545	5.07429	1.94753	1.57171	0.911688	1.90782	3.28219	4.59889	0.752621	5.93156	1.58803	27.5531	1.88544	3.54222	2.40583	0.69897	2.40335	11.0375	1.39513	2.71839	0.657899	1.94879	1.42211	8.03892	6.13003	5.11481	9.5343	2.99935	1.95357	0.58155	2.51159	1.02173	2.4329	2.88464	3.10995	5.12449	2.17151	3.2453	2.01789	4.54779	2.36381	2.1792	2.55934	1.1087	2.95726	3.26804	2.55639	1.8574	5.29991	1.74255	0.588829	1.15891	1.23534	5.18485	4.51318	0.555224	3.30608	1.84963	1.0291	3.52335	1.62723	2.22833	10.8497	0.310226	1.36627	2.16316	4.03912	2.92281	1.03272	4.21845	4.40797	3.9783	3.64097	13.3286	0.75231	7.48035	4.90585	3.21337	1.24266	3.06285	1.71455	4.42156	1.45859	3.98568	2.5263	2.91636	0.875642	3.52612	0.775487
ENSG00000120149.8	MSX2	ENSG00000120149.8		4.20758	1.20443	7.40075	1.48532	1.55914	8.80049	10.3925	1.43198	0.943237	0.872247	2.37006	2.39446	3.82605	1.42567	1.83981	2.50999	3.25462	5.69546	7.62164	1.48532	3.40326	4.1202	0.0334997	3.03388	1.11826	8.34631	0.886932	9.38417	3.51764	2.16845	1.69332	3.78394	10.4311	2.09693	2.35875	14.4841	0.629547	1.28797	8.85169	2.38693	9.41515	4.37896	0.982909	0.990629	2.70654	6.70321	4.92552	1.65607	2.88399	4.62145	8.36405	0.564634	1.38269	9.07672	4.34196	2.3129	0.191563	10.3925	2.26065	0.567378	5.45369	1.60455	3.48511	2.72505	8.5841	1.41603	2.51164	0.266117	2.96084	0.750767	3.18767	1.77482	3.03509	1.229	1.09274	2.47811	3.80896	2.29877	0.994607	3.11838	0.648194	0.964501	1.55914	2.67274	4.49634	1.55468	1.87139	2.94652	0.546196	7.37625	1.55807	3.45037	2.33992	3.63467	6.78078	1.74116	1.38751	5.47218	4.78807	0.760641	3.83142	2.42336	1.20454	1.73688	0.604756	0.784031	7.55864	1.86707	9.22574	2.03112	2.45967	2.48701	0.130569	1.42567	1.82631	1.61781	4.30595	1.94143	1.20416	0.961782	1.62581	2.78129	3.96546	0.640544	25.1526	2.95227	1.06499	3.80132	4.81794	3.96287	2.49381	2.01909	4.99995	2.3833	2.02309	2.41807	1.52334	5.90513	4.49633	1.63742	1.3265	1.28689	2.62533	5.56273	3.31503	2.88657	7.33956	6.30194	0.814769
ENSG00000077458.11	FAM76B	ENSG00000077458.11		2.41296	2.23483	3.21986	2.35806	2.71151	2.68212	2.26233	2.84769	1.83461	1.94319	2.63308	2.50645	1.39786	2.62199	2.24986	2.43681	1.04985	2.7626	1.53666	2.35806	2.03744	1.33941	2.16059	2.39988	2.83516	2.73343	1.804	1.84644	2.02533	2.2868	2.23204	2.82062	2.12679	2.67984	3.37009	2.61595	2.43225	2.61955	3.18426	2.03958	2.1953	3.10705	4.66024	1.07189	1.90205	2.10988	2.91621	2.52407	2.02758	2.8299	3.67333	2.64989	2.35432	2.83289	2.28241	2.95723	2.94585	2.26233	3.80796	3.32838	2.80595	3.15018	2.82405	3.23645	1.51909	2.65024	2.10967	0.742717	2.31285	2.27968	2.71064	3.65501	1.3263	3.3806	2.72293	1.53126	3.45517	3.68035	3.35379	2.96185	3.86694	3.33664	2.71151	2.26125	3.45625	1.68334	1.94982	2.45684	2.22359	2.35499	2.92985	2.55335	2.73991	2.20409	1.84164	2.60955	1.88727	3.80372	2.70087	2.17268	1.80731	3.06071	2.1994	2.46652	2.52454	3.40431	3.29311	1.89578	1.78148	1.8422	1.33745	2.05926	2.08648	2.62199	2.24501	2.67218	3.21219	2.72863	4.20738	2.04347	3.21641	2.83431	2.42982	3.53168	3.24888	2.18358	1.34467	3.92747	1.25733	1.49194	4.3808	2.38131	2.41727	4.0855	1.26437	3.75255	1.94182	3.55397	2.52906	2.43261	2.2797	2.30033	2.67917	2.84553	2.10967	2.04849	2.0314	2.2282	6.05159
ENSG00000134627.10	PIWIL4	ENSG00000134627.10		11.2484	0.86915	3.8857	2.53041	3.23783	3.11595	3.79784	3.89165	4.46892	0.682145	4.32674	2.7675	0.650904	2.80572	2.75481	1.10623	3.06167	6.31676	1.60625	2.53041	3.29929	3.71073	0.417093	6.1317	2.56261	2.60664	2.5094	3.29177	2.72147	1.72624	2.24765	2.98817	1.95256	3.02197	0.830814	2.07133	1.80019	3.35523	1.05135	1.52539	3.26481	2.45584	1.69606	0.557495	2.82953	3.41998	2.80619	1.97125	3.285	2.068	9.77293	2.42596	1.21391	5.03767	4.51971	1.22136	4.2471	3.79784	4.77328	5.31923	1.78808	3.89321	3.06054	3.66877	2.36306	2.24977	3.76522	0.536444	2.0893	1.3254	2.42069	2.49591	1.28285	2.68875	1.50704	1.22964	3.45741	2.40244	2.3246	4.72721	5.38273	2.88208	3.23783	2.62216	3.73215	4.36603	1.32697	2.74941	4.86387	2.31135	1.76174	0.895636	1.26893	1.49072	3.2146	1.36802	1.74994	4.90479	3.43621	1.07937	2.85262	1.13499	2.31959	0.607093	0.985693	2.2424	3.20106	1.65229	3.56278	1.51064	0.684893	1.59534	1.71236	2.80572	1.69755	1.11522	5.2787	2.19306	3.09596	3.49059	1.29864	1.53906	3.76249	1.22631	4.49338	4.41092	1.98245	3.25249	3.64469	1.2667	3.1016	3.89784	3.68932	10.3772	1.85041	5.536	2.26825	3.54839	4.07025	2.20412	3.36563	1.98641	2.13087	1.85935	1.41993	1.82965	2.17537	7.02471	1.63871
ENSG00000125962.13	ARMCX5	ENSG00000125962.13		3.62552	2.15871	1.8153	3.00159	2.66515	2.17163	2.90693	2.10553	2.47318	1.27883	2.67156	2.16484	1.47619	2.3277	2.0232	2.05343	2.26416	2.65017	2.90246	3.00159	2.43664	2.40624	4.8931	1.8001	1.86875	1.71616	1.82717	1.53196	2.29065	2.69735	2.25855	2.16714	1.26334	2.35828	2.17424	2.73444	2.27703	2.10657	2.35732	2.48976	2.4432	2.04188	1.73412	1.09895	2.66405	2.94693	3.33977	2.12272	2.38455	3.32221	4.05197	2.72048	2.76952	3.99823	3.69525	2.40289	2.53425	2.90693	2.40076	2.65478	3.45916	2.58227	2.16854	2.17776	1.5034	1.93145	3.53757	2.37813	3.8602	3.33818	2.33105	2.83376	2.95173	2.33608	2.5859	2.10209	2.42118	2.28208	2.64395	2.09888	4.14919	2.42331	2.66515	2.07141	2.41278	2.5501	1.8715	3.372	2.92033	3.58217	2.4545	3.97748	2.95631	2.28265	3.35199	2.15295	2.33973	4.9246	3.98186	2.99573	3.17851	2.56441	2.54631	2.53003	2.58076	2.79566	2.95662	2.22329	3.36863	2.0183	1.70358	1.43603	2.48652	2.3277	4.05358	1.83758	2.91851	2.3128	1.93417	1.89067	1.78253	2.15105	2.02191	2.68008	2.65859	2.58185	2.9294	2.37001	1.95139	1.99482	2.43004	1.82326	2.46353	3.03213	3.53371	2.6024	2.35309	2.22916	2.66871	2.46953	2.465	1.95447	1.91472	2.07678	1.88522	2.57866	2.58185	3.87755	1.94581
ENSG00000142396.9	ERVK3-1	ENSG00000142396.9		1.85127	2.36607	3.32089	1.48575	2.43733	2.89999	2.23271	3.02651	3.10837	1.48128	2.59556	2.59977	3.77252	2.13551	2.05417	2.27867	1.85711	2.9794	2.84996	1.48575	2.25909	1.75608	3.48707	2.29842	2.61517	2.52815	1.89009	2.88861	2.30956	4.20742	2.44814	2.10519	1.97998	2.72356	2.4749	2.81016	1.94649	1.96446	2.30476	1.91876	2.37006	2.14724	3.05933	1.89819	4.09398	2.3898	2.8409	2.85035	2.67119	2.82419	3.84739	2.12353	1.79449	3.279	2.06328	3.99516	2.20907	2.23271	3.91345	2.02879	4.7102	2.48489	1.80332	3.17576	2.16159	2.79921	2.00642	1.73524	1.76526	2.82824	1.65776	2.40896	2.3898	2.45118	2.29188	1.61218	2.69958	2.12495	2.56821	2.30427	2.521	2.91305	2.43733	2.09788	2.91174	2.48348	2.24792	5.33134	5.03991	1.96289	2.51832	1.71995	1.66844	1.82405	1.23277	1.47431	1.80566	2.72554	2.42215	1.61515	1.74195	2.08781	1.73832	1.46545	2.93731	2.45493	2.94281	2.68814	2.19878	2.24018	1.1613	2.28788	3.33585	2.13551	2.59015	2.38061	2.4605	4.22735	3.67665	2.42804	4.46878	2.5467	1.88445	2.48498	2.95982	1.97572	2.31178	2.89146	3.38551	2.65113	3.73435	2.62923	2.78636	3.56366	2.5758	3.17639	2.01261	2.94245	2.06709	2.98531	2.24397	1.8856	3.14058	3.09405	2.38915	2.1566	2.52428	2.96354	3.89926
ENSG00000103248.16	MTHFSD	ENSG00000103248.16		2.11118	1.9431	2.58065	2.40549	2.49093	2.00879	2.34928	3.23178	2.88792	2.95265	3.27514	2.57521	2.16843	2.20565	2.13186	2.62285	3.099	2.82448	1.63294	2.40549	2.46175	1.98707	2.06464	3.69647	2.35374	2.85992	2.89567	1.65374	2.68067	2.59755	2.41119	1.81503	2.66465	2.75247	2.50787	2.71475	1.27713	1.71632	2.29521	2.73181	2.12732	2.09399	5.21543	2.96204	3.64003	1.79835	2.94136	2.00457	2.49023	2.11721	4.37014	4.13399	2.95511	2.46106	3.50715	2.85604	2.06034	2.34928	3.48838	2.49233	3.35718	2.20054	2.74882	2.85258	2.87724	2.02287	3.25027	1.87778	1.62532	1.47326	1.94169	1.79296	2.49665	1.98896	2.34159	5.26922	2.01734	2.15429	1.91789	2.3361	1.98154	2.65953	2.49093	2.73851	3.35619	3.17106	2.97294	3.39114	2.66405	2.52353	2.44263	1.85365	1.578	2.3837	2.15549	1.60505	1.75287	2.26126	2.66693	1.98514	2.17503	2.54449	1.83801	1.69975	1.68509	1.79675	1.87213	1.94218	2.70032	1.91777	1.95462	2.74201	2.86184	2.20565	3.54647	3.60871	2.70467	2.35551	2.55401	2.03669	2.23934	2.13149	2.4799	2.51763	3.81012	3.58614	1.67466	3.80121	4.24954	2.44511	2.58156	2.63691	2.7191	2.67413	2.28736	3.0828	2.52444	1.88638	3.42827	2.3242	2.84891	2.48781	2.35566	2.26098	1.97557	2.28564	2.00639	3.27669	3.36174
ENSG00000149328.13	GLB1L2	ENSG00000149328.13		3.49036	0.724288	4.54455	3.56958	2.22289	3.34438	5.05288	2.06896	4.875	0.0552455	3.22356	3.80355	0.41739	1.66345	1.88976	3.36608	5.49445	9.81142	2.46923	3.56958	2.81197	2.88103	11.2778	3.37809	3.01139	7.19586	1.24212	3.28929	2.74787	1.42801	1.93077	5.91822	3.38022	2.29363	8.67024	6.00362	1.50988	1.66049	4.38288	0.810143	6.41877	1.99007	2.21014	1.05023	1.15779	3.60435	2.65934	0.553009	3.32402	2.68419	7.88138	3.22877	3.42979	3.74852	8.61719	2.07886	1.18434	5.05288	2.0914	1.68536	2.17763	3.9629	2.10911	3.00977	7.40549	2.05327	4.66733	1.60031	2.84277	2.32527	1.76788	2.60386	1.63547	1.48009	1.29885	4.56831	1.37786	2.56849	2.16577	1.46365	0.493039	3.09082	2.22289	2.17435	2.64826	2.15454	1.45772	1.37302	1.88867	6.21694	1.4203	1.32365	2.41585	3.24717	1.17822	1.55427	3.26887	6.95191	3.87924	2.05013	3.21147	1.18329	1.84291	1.63468	0.679998	1.4319	2.74555	0.90681	6.3159	1.69074	1.48246	1.70405	1.15625	1.66345	1.87898	2.04243	3.57287	3.50836	1.06071	1.2961	1.30533	1.36038	2.69477	11.6933	5.88281	2.72318	3.397	0.499619	7.47851	2.88324	3.76192	3.02782	2.61834	3.66315	3.94873	2.84995	3.93086	2.47857	4.46169	1.38583	1.75229	1.08168	1.55508	3.7159	1.17229	2.62445	2.69264	4.96915	0.918509
ENSG00000117724.11	CENPF	ENSG00000117724.11		4.5816	6.68466	4.07743	2.88248	0.847344	1.78456	2.12865	5.48702	2.99216	5.07465	2.48888	1.72826	9.06281	1.55835	1.36833	4.00269	0.69583	6.38328	2.40543	2.88248	2.85717	1.37258	0.205994	3.42765	1.99836	1.98994	3.15205	6.21329	2.25111	3.58808	0.953002	4.01639	2.71728	1.42837	5.11134	5.05357	1.25507	0.852511	5.0774	2.42826	2.5319	2.02481	4.28235	2.67578	2.95792	5.00991	1.96501	1.28405	1.39543	2.53149	3.5495	5.08443	10.5057	1.85647	5.26507	2.88296	0.813234	2.12865	4.5204	0.70744	2.27394	3.18036	1.32347	3.52385	1.91952	1.58571	5.61286	6.32656	1.84316	0.923676	4.96846	2.26061	1.53959	1.67056	2.6805	4.37669	1.18319	2.41114	2.43944	2.78228	2.85397	1.27394	0.847344	0.788258	1.8884	5.23701	1.58055	2.512	4.54326	5.01135	2.49296	7.59743	1.37574	2.02523	2.48668	1.64292	3.00241	2.93414	2.57905	1.77649	1.29339	3.69852	2.02403	6.92336	2.13159	0.715554	2.24212	1.9125	1.84152	2.61666	4.91361	2.5147	3.38394	1.55835	5.78209	2.83886	6.49015	3.02451	2.76647	2.44293	1.05388	2.11443	2.49425	6.78936	4.93379	3.00224	1.75952	1.31108	1.77776	1.90389	2.21449	2.04727	3.65728	1.76488	3.42422	1.8046	1.87445	1.59531	3.00645	0.297973	2.67503	2.00845	5.10147	0.874537	0.741312	0.983275	4.14983	2.29529	3.40364
ENSG00000169379.14	ARL13B	ENSG00000169379.14		2.77649	2.33719	2.45133	1.8708	2.79181	2.12904	2.54733	2.16543	1.82457	2.41304	1.94272	2.41945	2.62644	2.73932	2.06991	2.197	0.826385	2.94198	1.73785	1.8708	2.13567	1.14599	2.11133	1.35043	2.26913	2.76719	1.90109	2.86159	1.72882	2.05883	3.06614	1.99363	2.31028	2.3369	2.03619	2.53661	4.16555	4.50381	2.83259	2.70108	2.07042	2.98941	2.39057	1.54282	1.55643	1.82338	3.79129	2.08595	1.2171	2.74406	1.96512	1.59505	1.91803	2.32455	1.97556	3.02937	3.08992	2.54733	1.76625	2.33897	1.63913	1.64672	2.4792	2.68372	0.6761	2.48282	2.89291	3.64942	2.95848	4.00774	3.2146	4.64552	1.51348	3.58759	3.17963	1.90975	2.96697	3.39266	4.22858	3.6503	2.7693	2.70315	2.79181	2.91561	2.26879	1.77585	2.50528	2.79534	1.67948	3.09665	4.6394	9.23892	3.23931	4.61644	3.36035	3.49676	2.76259	2.39147	3.2008	3.70678	1.90836	5.2182	3.86604	5.60774	5.09066	3.86822	2.96456	2.16952	2.74889	2.61592	2.57658	2.19912	2.43068	2.73932	1.61889	3.02957	2.47182	0.853556	2.41825	2.44061	2.3091	2.62251	2.35463	2.06837	2.09247	1.3491	2.21342	2.86229	1.10883	1.52441	2.01838	2.22377	3.0801	2.21949	2.41837	2.03138	2.16182	2.07477	2.27786	2.49517	3.02196	2.54214	2.7005	3.25611	3.05267	2.92111	2.42356	1.10435	2.48307
ENSG00000074266.16	EED	ENSG00000074266.16		2.7304	2.19498	2.42837	2.48783	2.26529	2.29124	1.9257	2.4224	2.10926	2.88826	2.48629	2.80652	2.14502	2.09803	1.81692	2.74532	2.28686	2.82685	2.9673	2.48783	2.05846	1.81601	1.57523	3.44809	2.66422	2.4511	1.83805	2.27027	2.41701	2.79283	2.152	3.20459	2.72909	2.77792	3.29819	2.62355	2.3475	2.60649	2.38041	1.3532	2.33812	2.68402	3.05475	2.82053	1.94437	2.75197	2.35014	2.39027	2.56526	2.46382	3.55369	3.11184	2.51786	4.00004	2.43583	2.53719	2.05601	1.9257	2.94081	2.39289	3.18594	2.20004	2.08171	3.01322	3.81731	2.1474	2.416	1.81223	3.26822	2.2895	2.09421	2.39622	2.88329	3.16488	2.29959	2.32017	2.19003	2.46229	2.81075	2.11877	3.47628	2.66333	2.26529	2.61377	2.12364	2.50458	1.94024	2.54459	2.43979	2.14892	2.13217	2.16843	2.56984	2.94924	1.95106	2.12119	2.41505	2.9798	2.53044	2.32955	2.86589	2.47566	2.2734	2.64998	2.56738	2.12358	2.77279	2.15134	2.59808	2.0786	2.62391	2.73429	2.66988	2.09803	1.9279	3.40873	2.26056	3.24065	3.39197	2.22834	2.71145	2.28203	2.18509	1.89751	2.90368	2.99206	2.05614	2.3883	3.23278	2.89616	3.09225	2.5491	2.45138	2.86872	2.13048	2.19235	2.14248	2.72604	3.00168	2.13426	2.76069	2.31977	2.36014	2.32936	2.18578	1.9119	2.26264	2.94369	3.93057
ENSG00000099139.12	PCSK5	ENSG00000099139.12		3.96451	2.45718	4.29121	3.19267	1.70121	4.33634	1.96483	1.70163	3.57041	0.790178	3.49288	3.65662	1.01316	2.66639	4.42804	1.8494	1.03378	2.69822	1.9364	3.19267	2.93204	1.13068	0.215474	2.92517	6.29715	1.80593	1.96036	1.90677	1.74451	1.18624	3.9318	3.84098	2.79832	1.44111	1.98503	6.38028	3.62377	2.90528	1.69916	1.59267	3.5507	2.23703	3.34907	1.46906	2.28466	0.550925	5.29737	3.82139	1.89787	2.02608	1.9768	0.670274	1.89402	1.53785	1.42503	2.23152	3.47341	1.96483	1.30686	1.59529	1.86491	4.04505	2.27888	2.48971	1.76389	4.08682	6.97609	0.307924	2.51525	3.20733	13.0114	5.16509	3.14855	4.15644	2.40127	4.97743	5.28092	2.68213	1.31399	2.14165	1.47574	1.54924	1.70121	2.51157	2.59938	1.33872	2.80167	2.16453	2.47031	3.92432	3.16586	5.41752	2.37141	3.50791	1.89682	6.79238	8.17174	3.67355	5.26027	2.75158	1.18593	6.23309	1.97568	7.5774	2.79734	2.68358	4.16801	4.37882	3.9045	2.22217	5.08409	2.03482	0.716968	2.66639	1.012	1.94407	1.85308	1.48999	3.46118	3.6778	1.92954	3.8228	3.0926	0.651004	1.16876	0.420883	1.48482	3.02078	1.25773	3.61498	1.5896	2.84695	2.26212	2.84932	1.21473	2.83402	3.95349	4.90296	1.49724	2.25186	5.51036	1.84229	2.13596	3.35821	4.43099	3.52511	3.48099	1.59021	1.43335
ENSG00000184347.13	SLIT3	ENSG00000184347.13		1.11716	0.772784	2.26173	1.19519	15.9438	5.16224	1.33791	1.71161	0.989931	0.355803	1.03579	3.13802	2.41944	4.0393	9.17287	1.08552	2.80502	0.847328	1.90307	1.19519	2.16219	1.80072	0.807017	1.55774	1.91207	1.4019	4.45471	6.61899	1.87476	1.59533	10.2556	0.947925	4.25958	2.72037	4.2043	4.69282	5.24711	6.00691	1.11794	2.37396	1.68282	6.61911	1.08865	4.36342	1.11094	0.580956	0.793229	8.12562	1.61061	2.52984	0.731563	0.799798	1.58448	0.593357	0.80984	1.01104	2.29969	1.33791	2.06104	1.02203	0.742754	2.32839	2.27166	0.70233	0.379689	3.40884	0.481937	0.407485	8.23888	9.91236	6.92879	3.56177	12.0958	9.27496	4.07367	1.59526	2.38917	10.9045	9.6383	1.70693	3.86236	4.14546	15.9438	2.55599	1.86618	1.02775	14.1796	1.18221	3.6946	3.10533	16.6302	1.96732	2.38183	0.697298	1.69822	5.25221	3.93277	1.75375	1.85946	11.5113	2.23716	2.87765	3.19323	6.57862	14.3383	8.69906	1.28585	7.64133	0.989468	3.24467	1.88268	11.1608	0.651256	4.0393	0.952558	0.796157	1.80919	0.852696	8.20177	1.89179	14.1419	5.32594	0.586996	2.60609	1.44259	0.728687	2.64859	1.19617	1.22774	1.6561	2.48704	2.06267	2.26326	1.37727	0.944471	1.52533	4.24491	1.23835	1.04684	14.1781	3.11033	1.3093	1.19446	12.6986	7.82946	3.51357	7.13463	0.320389	6.24557
ENSG00000082397.14	EPB41L3	ENSG00000082397.14		2.04001	2.11894	1.51548	2.26566	4.23065	1.67079	1.60146	3.1747	2.34808	0.935967	2.55186	2.32621	6.57763	2.85246	4.16628	1.47963	1.20004	4.03814	1.16494	2.26566	2.1514	1.95384	4.06464	1.8361	5.55748	2.80895	3.41229	1.15807	2.03644	1.12233	3.62682	1.03531	1.91056	2.43128	1.72584	2.65598	9.77318	5.1081	2.10569	2.58765	1.35409	4.15524	0.679499	2.02257	2.21271	0.236547	2.00789	3.34996	2.28879	3.20922	0.976201	1.5809	1.57567	0.877276	0.784002	0.947931	3.76402	1.60146	1.25224	2.4285	0.681085	1.94107	3.30664	1.34014	1.00485	2.46524	3.66075	3.15702	6.25283	12.8222	3.51157	2.98777	5.61268	5.3343	5.93634	2.50853	2.75244	3.5574	10.0517	2.69542	6.16947	3.79704	4.23065	1.78831	1.39271	1.28028	3.66859	0.878748	5.62712	2.07356	6.94454	3.23013	4.71308	3.02308	4.6863	2.80137	2.60449	2.37532	1.41323	7.0462	1.83311	3.64304	4.02599	3.79725	10.3883	4.65674	2.56513	3.62147	2.09823	5.34953	1.89616	4.30406	1.06992	2.85246	0.928594	0.858527	1.56472	1.12108	3.47206	2.81339	4.88851	6.28326	2.64059	1.12028	0.704142	0.891007	2.18915	2.81905	1.06501	2.46704	1.04251	1.6699	2.3533	0.855012	2.11823	2.36503	2.21196	1.15619	1.01984	7.50634	2.76893	2.30452	2.25563	4.59548	7.40073	3.8344	1.91683	1.04109	3.32832
ENSG00000096093.13	EFHC1	ENSG00000096093.13		3.6762	1.46076	2.83804	1.47547	3.63635	2.22274	2.92914	2.80145	2.61126	2.73219	2.96098	2.67294	1.10911	1.98603	2.40493	2.14022	2.66745	2.10403	1.4477	1.47547	1.90127	1.94321	7.50676	3.05261	3.72526	3.86655	2.54941	2.76122	1.51461	3.00656	2.67212	1.6198	4.25352	2.6585	1.8961	2.90562	1.93549	1.87233	2.5505	2.06877	2.3559	2.5072	3.38299	1.33128	3.11941	2.80918	2.49662	3.10469	2.82068	3.46735	3.74707	1.84421	1.97491	2.3493	2.51021	3.64442	3.03581	2.92914	4.31389	3.1707	3.4523	2.96455	2.6308	1.95837	1.28153	3.2876	2.77685	2.67899	1.49804	2.15759	1.99946	2.20055	1.90348	2.68499	2.09286	1.80392	3.23893	2.62736	2.84894	2.52295	2.35951	3.41112	3.63635	3.04456	3.62832	1.94023	2.06606	4.34664	3.28148	2.43222	2.12146	4.32136	1.90354	1.63629	2.08519	2.06201	2.28234	1.47908	2.34458	1.8164	1.45138	2.25196	1.54748	1.36616	2.97972	2.58084	2.27762	2.91044	1.79367	1.84905	1.45209	1.94897	2.52993	1.98603	4.54011	2.43877	1.61083	1.22228	2.19215	3.13247	2.28525	1.99353	2.21051	5.01224	3.28696	2.78109	1.83162	3.32379	3.54483	1.39126	4.06744	2.49383	2.88996	3.87409	1.29785	2.74248	2.60134	2.74984	3.19214	2.63642	2.94303	3.22252	4.67875	2.1293	1.87165	1.8298	2.10675	2.12289	1.7183
ENSG00000166411.12	IDH3A	ENSG00000166411.12		2.21572	1.74774	2.65616	2.84973	2.41426	2.9469	1.75354	2.06928	1.65852	1.76831	1.9083	2.30669	4.72776	2.70463	3.26424	2.30264	0.851996	2.55938	2.77483	2.84973	2.95945	0.868931	2.67506	1.33427	3.35696	2.12475	2.24068	2.28107	3.18288	2.26995	2.19804	6.18608	2.45907	2.359	2.97358	2.14145	3.64833	3.52228	3.33691	2.80035	2.89503	2.4363	1.30173	2.32048	1.95214	3.71697	2.79551	1.71708	1.83108	1.96639	1.5842	1.12245	2.05853	1.26684	2.17947	1.97122	1.99287	1.75354	2.45512	1.77603	1.48487	2.3178	2.7613	1.83739	1.30953	1.96277	2.45578	4.30732	3.64436	4.54222	4.00611	3.90403	2.03833	3.43137	3.56556	3.1246	2.26689	3.06384	3.5803	2.41214	2.77859	2.16393	2.41426	2.48052	1.97763	2.43572	3.6868	1.19738	2.28339	2.79584	3.61322	5.13804	2.73408	3.37173	4.11212	3.83868	2.70846	4.71426	2.87566	3.04661	2.4769	2.34018	3.0817	3.20314	3.65136	2.77621	2.73546	2.70972	3.99693	2.98187	2.97396	3.82146	2.36291	2.70463	1.97703	1.88793	2.44869	1.67716	2.76065	1.67862	2.95671	2.55187	3.06707	2.20843	2.32719	1.31245	2.88884	1.5127	1.15348	3.17589	1.37054	1.90193	2.3365	2.3578	3.24785	2.77002	2.36546	2.33512	1.9212	2.71403	2.15606	2.40881	1.80193	3.15984	2.49191	2.62216	1.98209	2.06922	3.31453
ENSG00000020256.18	ZFP64	ENSG00000020256.18		2.47253	2.61561	2.41231	2.99409	1.47293	2.48706	2.63994	2.67528	1.90917	3.4289	2.05906	2.9314	2.43466	2.25666	2.35241	2.45732	2.14375	2.35594	2.9929	2.99409	2.68981	1.75691	2.22797	2.42308	2.60803	2.17854	2.18536	2.48533	2.53842	2.1947	2.11362	2.29381	3.94202	2.08642	2.81696	4.1253	2.34026	2.12942	2.28855	2.54244	2.16696	2.0289	1.89531	2.55822	2.34635	6.5144	3.48194	1.84044	1.85892	2.12589	1.96431	1.99636	2.61096	1.79544	2.93819	2.62269	2.24804	2.63994	2.47602	2.2799	2.8309	2.73292	2.65939	2.20857	1.82073	2.58162	4.31562	8.67051	3.5128	1.57228	3.1972	2.70722	2.16718	2.43503	2.01192	4.11992	1.91857	2.12999	2.28952	2.76703	2.07901	1.77831	1.47293	3.16526	2.56534	3.36602	2.51652	2.53729	1.83547	3.42625	2.24112	2.71705	2.38704	2.47509	4.22674	5.01658	2.45495	3.68012	3.69798	2.47109	2.32595	3.57302	2.56093	2.73988	1.70038	1.6497	2.74147	2.01532	2.76231	2.66482	3.48765	3.04983	2.60089	2.25666	2.56386	3.45639	2.24319	2.52798	2.39523	2.13756	1.82188	1.92553	2.34222	2.83375	3.17037	2.60973	2.17501	1.97893	1.65666	2.14541	1.34697	2.49186	2.19681	2.31214	2.46128	2.22465	2.82154	2.37702	3.35421	1.64526	2.3233	2.25346	2.11015	1.88451	1.75274	2.17565	2.38476	2.35225	1.76899
ENSG00000260231.1	JHDM1D-AS1	ENSG00000260231.1		5.46692	3.20012	1.36513	3.69716	3.18927	1.5629	2.42814	2.24297	1.86297	2.06683	3.40464	2.01088	11.2794	1.4475	2.94757	2.13975	1.9754	5.54101	2.66372	3.69716	1.82044	2.67083	1.71473	1.29425	2.78204	4.36208	2.08568	1.96892	3.11592	4.63953	2.05988	5.0613	2.85093	1.96852	2.79097	3.1291	1.28596	1.73045	2.65139	0.765587	2.36316	2.22914	3.05011	3.25971	1.69252	28.0031	3.71077	1.27707	2.11522	0.736835	7.16658	1.18661	3.01799	2.14395	3.44811	1.68776	1.37347	2.42814	1.64831	1.27219	3.75673	2.02497	2.21275	1.24719	4.80536	1.04401	1.75835	9.48795	1.84789	2.94443	2.70381	1.53786	3.6955	1.53702	1.452	3.76613	2.10447	1.62778	5.46746	2.60378	2.78206	2.22239	3.18927	2.07962	1.43772	1.44164	2.39534	1.22234	1.00303	8.64168	2.31249	2.32357	1.71103	2.55649	2.43885	1.82256	2.14437	3.18416	3.9831	2.58392	2.86024	1.88843	1.72331	2.21133	2.25478	1.35671	1.82348	1.00624	2.75287	2.28715	1.17674	2.38742	2.16689	1.4475	1.66966	3.51889	1.22418	3.15631	2.30419	2.16153	2.50954	1.49108	3.2597	2.09465	7.16736	1.14791	1.93163	2.61383	6.35633	1.92507	1.51713	1.73716	1.73347	3.57417	2.7274	2.17722	2.16458	2.61963	4.18974	4.87263	2.29956	4.20065	0.831774	2.01002	1.50255	4.05094	2.50392	5.39702	2.37119
ENSG00000116883.8	AL591845.1	ENSG00000116883.8		2.34334	7.96883	9.01087	0.894842	0.666088	10.685	4.93879	2.3479	8.82463	2.75206	6.66232	4.35217	1.95261	1.50516	2.33164	1.78315	0.771434	7.9075	1.32405	0.894842	4.17821	2.52906	2.62032	1.3489	1.85433	11.6799	1.38813	8.2801	2.20409	4.22914	1.16972	4.44989	6.61205	5.06743	2.4825	2.05465	0.589615	0.871822	6.91812	1.40876	1.16026	2.45827	3.96664	1.73732	7.11815	0.441532	2.88775	6.09243	5.90112	2.40233	9.37923	5.60239	2.1346	9.50574	4.94822	2.33962	1.00346	4.93879	1.39599	1.09413	3.18066	8.91755	1.01876	1.04788	16.0364	8.28287	5.05506	1.64333	0.395585	0.51205	6.02554	1.80559	1.1077	0.859607	0.715157	0.885655	1.85362	2.81756	1.366	1.78377	1.40702	3.33771	0.666088	4.71563	1.51063	0.826707	2.27687	6.60173	4.98379	0.954003	2.4937	0.426134	0.240824	3.20088	0.978093	0.822896	2.41971	1.954	0.789014	0.772127	1.36151	1.1335	0.704157	0.718316	1.2222	0.871477	2.21876	5.22042	0.738391	2.2875	1.34905	1.74949	1.72008	1.50516	3.98102	3.28949	1.67466	7.24772	1.61731	3.75466	1.83334	1.88588	3.69584	9.7911	2.80792	0.965536	1.50937	19.8573	7.6725	2.30021	7.50843	8.36788	1.0797	6.23711	2.55866	2.89726	2.04457	8.73969	2.7819	1.81427	2.92232	4.84706	1.89606	1.28155	2.39922	2.84482	12.2241	4.80843	1.94804
ENSG00000197620.9	CXorf40A	ENSG00000197620.9		2.90253	3.80001	2.0564	2.80532	2.58717	2.14864	2.12185	2.55711	2.2808	2.56682	2.24787	2.74879	5.31105	2.16855	2.34788	2.03948	4.45502	2.19972	4.20571	2.80532	2.41305	3.14551	7.0535	2.79479	2.92396	3.52603	2.00038	2.46172	2.5045	2.15801	2.26611	2.86845	1.80619	2.60282	2.08369	2.22968	2.41139	2.09268	2.23703	1.68245	2.26124	2.35106	2.02152	3.09584	2.3136	3.13093	4.02829	2.39721	2.75341	2.18995	2.47203	2.49848	1.88257	2.73846	2.69023	1.69356	1.89262	2.12185	2.30964	2.15274	2.80706	2.01312	2.41245	2.70537	3.36524	2.28722	2.54927	4.14948	3.7075	2.34283	2.2275	2.15306	3.14322	1.94571	2.32983	2.93217	1.4321	1.94095	2.60459	2.05467	2.83835	1.75891	2.58717	2.58988	2.64424	2.65741	2.4396	2.16294	3.64788	2.71062	1.98741	2.12823	2.15709	2.75457	2.62254	2.43375	2.60083	2.67351	2.8046	2.08057	3.24494	1.84235	1.98544	1.42783	1.60831	2.50285	2.03153	2.31496	3.05606	2.19741	2.48627	3.24538	2.14734	2.16855	2.88619	1.70238	1.96948	2.62115	2.87648	2.35416	2.53706	2.72485	2.59587	1.61044	3.54318	2.89608	2.86808	2.55488	3.45213	2.66844	1.94604	2.02635	2.22263	2.44575	2.06049	1.72674	2.28703	2.35473	2.54906	2.07532	2.51345	2.74995	2.04	2.42006	2.48044	2.73629	2.21211	3.12529	2.92932
ENSG00000240038.5	AMY2B	ENSG00000240038.5		1.05611	0.495328	0.629424	0.94685	54.0247	1.86469	0.736231	0.963257	16.9398	0.90033	4.58898	20.4307	0.498258	6.56742	0.943773	1.03657	1177.36	1.5116	0.311221	0.94685	1.09249	3.53256	10.835	1.02634	1.51897	217.838	4.65477	0.803464	0.753094	8.58296	21.1926	1.42075	0.834435	7.35252	1.50827	0.204473	7.83755	24.6486	3.36004	87.4121	0.775836	3.5178	1.30048	0.207132	29.9642	0.771885	0.644656	2.71563	1.51713	3.91705	2.36745	1.41231	0.464658	3.80245	0.852694	1.42401	0.982839	0.736231	1.41821	3.55931	1.98316	1.60989	1.00923	1.67877	1.28709	0.897685	1.27363	0.0345607	3.93453	0.495758	0.132727	5.42565	0.513132	1.17808	658.789	0.368594	1.65615	247.358	0.656568	0.648212	0.691943	25.0892	54.0247	1.87561	2.54495	50.9689	2.55084	1.35095	0.800396	0.324252	0.462507	0.145746	3.51382	1.18043	13.8188	87.3609	0.821451	0.446448	0.590969	0.397845	7.71143	0.468735	38.6743	0.113474	0.873722	814.944	11.8221	0.963295	11.2421	0.504324	0.111922	0.387795	3.17321	6.56742	1.12981	0.702487	47.8616	2.58323	0.93961	0.710198	1.19479	0.823534	0.899383	0.146208	3.29731	19.5914	503.545	1.82498	1.36673	1.05169	2.73686	1.10385	0.70412	1.06126	0.604216	3.61726	13.6507	1.31209	15.5709	0.929997	3.13427	1.00762	7.93076	0.988714	0.831758	0.910061	0.727828	0.864855	2.07649
ENSG00000101871.13	MID1	ENSG00000101871.13		3.38321	1.4377	2.2635	3.62741	2.86894	3.04195	3.00361	2.86856	1.96107	1.27811	2.87807	3.12612	2.45051	3.85798	6.09363	1.66536	1.68601	1.86633	3.30244	3.62741	2.59945	2.28057	8.67209	2.68889	1.89832	1.78902	2.37331	1.62575	3.34443	1.61939	3.28026	3.77005	2.39745	2.22182	2.35929	3.43214	4.8712	2.94583	2.64666	2.11506	2.80106	2.03534	1.94063	1.28948	2.19235	3.33956	2.86449	1.896	2.29194	2.30444	1.27385	1.45606	1.17105	1.31334	1.46997	2.02449	3.16351	3.00361	2.15361	2.37016	1.66856	1.81832	2.98649	3.9199	1.49831	2.15553	4.33707	6.2917	3.6536	3.03759	4.43616	2.62563	2.11677	4.05653	2.16457	1.30572	4.43933	3.45346	2.35442	2.34615	2.98012	3.06212	2.86894	2.314	2.82936	1.90895	3.9892	1.19575	0.87998	2.81112	4.0458	3.76124	3.47632	1.57536	3.15016	1.86821	2.37669	4.14036	2.5226	3.52693	1.97495	1.62941	2.97308	2.7085	3.11645	2.62319	4.37113	2.55106	2.26315	1.90766	2.38359	3.10369	1.42642	3.85798	1.28461	1.4768	1.78214	1.53446	4.05458	3.02919	2.10035	1.94671	2.62775	5.67421	4.17502	1.78114	1.82915	1.73796	1.75437	1.45871	1.60324	2.21385	3.30926	2.36373	1.1853	1.98534	2.60798	2.06949	2.16665	2.06341	2.18887	1.56946	3.37214	3.92141	2.17621	2.33322	2.3681	1.71229	1.57909
ENSG00000141298.16	SSH2	ENSG00000141298.16		2.61427	1.42723	1.9547	2.34974	2.72593	2.59541	1.92552	3.17163	2.70968	2.37037	1.51837	2.92286	3.15774	3.20234	3.20206	2.39952	1.33176	2.63684	2.5482	2.34974	2.35458	1.52584	2.76642	2.04192	2.11614	2.23424	2.14752	1.55147	2.07791	1.43957	2.79552	2.63283	2.55445	1.68853	2.20218	1.54791	5.41324	3.22865	1.9098	1.63154	1.42377	3.84262	2.46009	2.36858	2.64456	2.81604	2.50516	2.56297	2.33746	2.4043	2.16577	2.75341	2.21817	1.48565	1.71447	1.98429	3.42759	1.92552	2.75998	2.14163	1.98018	1.84784	1.94554	2.2986	2.10815	1.72676	2.14379	4.57455	4.17464	3.88265	2.96489	3.09798	1.73107	3.66684	3.46231	2.11154	2.25975	2.37668	3.74345	2.38664	4.68672	2.57557	2.72593	2.61049	2.44103	1.70085	2.0216	1.85578	2.49959	2.66978	4.64149	2.4397	2.84137	3.20347	2.19379	2.99792	2.50392	2.12074	2.20481	4.65627	2.61912	2.12772	2.588	2.36258	3.60194	3.15796	2.70022	3.44278	2.00439	2.34398	1.96099	6.22824	1.03279	3.20234	2.02139	1.87377	1.73129	1.87483	5.95258	2.03019	6.50486	3.51019	2.31853	1.22516	2.15155	1.52424	1.65656	2.50684	1.75913	2.05037	1.85424	1.9844	1.74934	3.19824	2.03138	2.64952	2.16477	1.65223	2.70675	3.63035	2.54965	2.09535	2.4795	3.39753	2.18034	1.92661	1.60907	1.84303	11.1732
ENSG00000005249.11	PRKAR2B	ENSG00000005249.11		3.43896	1.25989	1.67003	3.00434	5.95922	1.38553	1.45446	2.7289	1.06194	1.01382	4.84623	1.55962	1.40187	3.59631	8.10426	3.38637	6.16988	0.54766	0.876179	3.00434	1.18389	1.77042	8.88183	1.75732	3.14904	3.38285	1.5234	1.22462	1.73682	2.8125	5.30341	1.25219	1.57676	2.77763	3.31747	1.45254	4.42655	6.14593	1.5493	3.46465	1.17227	5.64373	0.851499	3.36424	2.02647	0.109633	1.04784	4.52593	1.90642	3.19827	0.459031	3.27018	1.06704	2.89443	0.724945	1.64051	5.62913	1.45446	1.77775	4.25956	1.79986	1.39387	5.42055	1.08624	0.885109	3.30191	0.969171	4.21697	4.51353	6.05279	1.73334	1.75221	4.11527	8.89039	5.67093	1.07847	2.59337	5.23216	8.05135	1.88669	4.02458	6.7974	5.95922	2.30834	2.75771	2.11138	5.84794	0.811933	6.18848	2.0537	9.2607	1.50057	7.97522	4.40272	4.24499	3.473	2.59013	1.8924	0.929779	3.29211	2.74369	1.72935	5.9693	2.20314	9.9841	15.9274	1.8469	1.49966	1.49023	2.84583	1.31372	4.99703	1.90364	3.59631	2.36708	1.28093	2.63369	1.36856	2.93174	1.73769	4.00099	2.31744	1.93423	7.26392	2.89369	2.02791	5.86489	0.941097	0.743164	0.992049	0.602358	1.25842	2.97118	1.38183	1.17093	2.80327	3.06032	1.64349	1.51988	13.0793	1.81876	2.6809	2.78418	1.92333	11.0762	2.3401	1.2333	0.381599	3.21796
ENSG00000170584.9	NUDCD2	ENSG00000170584.9		2.21216	1.96775	2.41843	2.91874	3.25828	2.39332	2.23107	1.76585	1.85905	2.96716	2.24034	2.37251	2.76391	2.32463	2.0919	2.67868	3.39938	2.38813	2.50575	2.91874	2.54452	2.67143	3.92528	2.79674	2.27736	2.47791	2.75834	2.18187	2.77205	2.4189	2.20737	3.11771	1.96728	2.73256	2.7226	2.54774	2.4324	2.45789	2.93889	2.37934	2.33101	2.54039	1.90037	1.83772	1.72179	3.22584	2.20306	2.25721	1.86584	2.44945	2.12545	3.50649	3.55232	4.77105	2.43376	3.12363	2.39998	2.23107	2.89065	2.79667	1.89687	2.03592	2.37049	1.8543	2.87018	1.89243	3.47828	1.83059	2.82434	2.57901	2.83613	2.70919	3.15184	2.52917	2.23584	2.33608	2.20012	2.8553	2.59224	2.0326	2.61696	2.10722	3.25828	2.80501	2.0709	3.62064	2.80604	1.52612	1.14208	3.75764	2.51696	3.112	2.53497	2.60512	3.59257	3.34824	2.98491	2.3724	3.79951	2.78316	3.22815	2.29932	2.36539	3.18091	2.32286	2.54336	2.5233	2.00885	2.62373	2.59659	2.50227	2.32122	2.05255	2.32463	2.19833	2.74628	2.377	2.1103	2.28057	2.46494	1.981	2.70061	2.44194	4.99464	2.35799	2.8004	2.6654	2.27678	1.97892	2.5957	1.77089	2.26187	2.43792	2.29466	2.62542	2.05578	2.22554	2.51629	2.49559	2.32155	2.06514	2.16371	2.07213	2.61582	2.41784	2.39401	2.01793	2.13974	2.61321
ENSG00000163389.9	POGLUT1	ENSG00000163389.9		2.42754	1.94586	2.42857	2.07415	2.80713	2.30907	2.09335	2.25656	1.91698	2.47169	2.18352	3.39104	2.2419	2.26899	1.92695	1.89695	2.03994	2.31302	2.94208	2.07415	2.73912	1.4165	2.41802	1.98667	2.19109	3.12093	4.60993	1.82638	2.6654	1.80761	2.94904	1.79858	1.98089	2.1204	2.76852	2.78897	2.92144	3.52346	2.0524	3.07415	1.62461	2.48909	2.09886	2.0564	2.44207	2.32033	1.26281	3.23456	1.97582	2.03416	1.59487	1.53969	3.14684	2.73485	3.30211	2.59043	3.01924	2.09335	2.13039	2.42607	1.58448	2.85088	2.27232	1.94438	2.32136	2.76198	2.27482	1.97394	2.73866	3.94252	2.49059	2.71718	2.65301	3.00441	2.68559	3.37957	3.67214	2.92437	2.58067	2.78754	2.94499	1.91208	2.80713	2.32683	2.54573	2.55542	2.55227	2.24928	3.1968	3.3719	3.16811	4.22717	2.83573	2.97062	2.26323	3.88233	2.10189	3.0456	1.74228	2.74622	2.55701	3.6678	2.53512	3.76395	4.01325	2.62597	2.30557	3.148	2.19256	2.60723	3.36059	3.04033	1.90717	2.26899	1.59632	2.64411	1.84078	2.67301	3.8708	1.93771	3.86123	2.82871	2.4452	2.38406	2.23009	1.38848	2.25046	2.08889	1.60563	2.1598	2.01354	2.65316	2.7619	2.0271	1.82617	2.46169	2.37408	2.9223	2.41534	3.20525	2.73491	2.19614	2.124	2.80575	2.742	2.31597	2.43334	1.44318	5.50615
ENSG00000117650.11	NEK2	ENSG00000117650.11		3.3131	5.89519	4.17343	3.51396	1.03566	2.13474	1.68815	4.3369	2.82233	4.98299	3.41261	1.56842	4.34456	1.2143	1.173	3.35603	1.59138	6.3691	2.39856	3.51396	3.22936	2.10811	0.294841	5.09766	2.17949	1.79829	3.24695	5.4034	2.09319	4.08967	0.673599	7.24231	2.22985	1.36238	5.63128	5.80223	1.06969	0.454159	4.22337	1.76617	2.40025	2.46765	4.04113	2.34682	2.39523	9.78912	2.78323	0.878671	1.24261	3.26814	3.56444	5.74862	8.152	4.2573	4.18232	3.32812	0.363363	1.68815	3.7409	0.532949	3.27775	2.081	1.28562	5.08818	3.28361	1.22335	6.4692	8.2348	1.92522	0.558862	4.76516	2.38724	1.74717	1.10835	1.74677	3.57517	1.28938	2.26718	2.33677	2.34332	6.22718	1.00858	1.03566	0.670629	2.02796	6.03392	1.44399	2.51459	5.51277	4.17479	1.50423	12.9523	1.07739	2.88	1.9096	1.06036	3.49585	2.18242	2.41188	1.22276	2.01854	3.15392	1.57256	7.0298	1.33066	0.599685	2.65479	1.54756	2.08666	2.82848	3.86742	2.89845	4.53923	1.2143	5.87648	3.907	6.21003	3.20383	2.05891	1.60542	0.627902	1.90658	3.44814	10.116	5.55838	3.70443	2.036	3.30675	2.44042	2.4552	1.81918	1.58012	4.10588	1.48384	3.63108	1.64116	1.52771	1.91372	2.97497	0.542143	2.86613	2.31568	4.77716	0.863063	0.808096	0.912433	4.73585	3.33953	2.58187
ENSG00000128944.12	KNSTRN	ENSG00000128944.12		2.37718	4.71083	4.00123	1.92987	1.49858	2.97563	1.32879	3.37051	1.56087	4.34768	2.81827	4.23804	6.41693	1.97135	1.30731	3.75335	1.81766	3.38234	2.65286	1.92987	2.8608	1.72429	1.44292	3.05673	2.09382	2.46818	3.98996	2.759	2.07992	2.41337	1.51998	5.21655	3.18603	1.70786	1.91981	4.77366	1.36884	2.34655	2.70081	2.06025	2.53971	2.38531	2.64028	6.43109	2.06122	4.59922	1.88119	1.73658	2.30607	2.23682	3.50448	3.72174	5.83666	6.39005	3.11415	2.84634	1.32138	1.32879	2.68693	1.44082	1.27051	2.65004	2.40209	3.20598	3.42311	1.66223	2.40615	2.31451	3.16432	1.51059	2.08233	1.41281	3.08011	2.32946	1.81026	2.98312	1.43388	3.23482	1.53318	2.12758	2.50151	1.37041	1.49858	1.18601	1.96922	4.80231	1.89729	1.55149	2.75505	2.01783	1.29387	4.87159	1.74438	2.85408	1.77181	0.968429	3.04484	2.9712	2.76982	1.5406	1.99709	2.88284	1.25715	3.27168	1.45725	1.17592	3.22968	1.52209	3.17627	3.8021	4.19357	1.84503	3.60687	1.97135	2.243	3.83633	3.84533	3.25644	2.10394	5.54915	1.25886	1.7956	4.84571	9.36943	3.07262	1.57844	2.11499	1.52401	3.27387	2.38542	2.62954	2.04961	2.63928	2.31848	5.61944	3.40235	1.96514	2.0676	1.87649	2.90055	3.1348	2.97937	2.72577	1.45541	1.28488	1.61815	2.74825	1.87039	3.25113
ENSG00000196652.10	ZKSCAN5	ENSG00000196652.10		1.91341	2.35405	2.58433	2.5529	2.00688	2.3409	2.06538	2.55885	3.04435	3.6041	1.94027	3.24012	2.2717	1.96518	2.3303	2.70593	1.97163	1.86693	3.47483	2.5529	1.93809	1.94668	2.73321	2.51839	4.14765	2.46078	2.16954	2.37459	2.1174	1.9771	2.53886	2.79715	2.68975	2.26208	2.62423	2.56412	2.71176	2.50904	2.07223	2.14571	1.89613	2.08904	2.30916	2.43587	1.89486	3.98107	2.10488	2.13082	2.0443	2.389	2.13603	2.78007	2.51832	2.06376	2.56352	9.48145	2.25813	2.06538	2.34953	2.16031	2.24866	2.08671	2.34987	2.9708	1.8885	2.3022	2.51053	3.553	2.72332	2.52432	2.50371	2.961	2.76749	2.77814	2.28253	3.24938	2.2122	2.23574	2.20594	2.84632	2.58243	2.05821	2.00688	2.33888	2.10189	3.33462	2.49553	2.80426	2.24596	2.58925	3.03928	2.07715	2.41685	3.67282	2.55914	3.2491	2.23927	2.18718	3.01223	2.6129	2.51687	3.20052	2.3418	3.08498	2.74539	2.09496	2.68027	1.99546	1.74259	2.24711	2.68933	2.82079	2.34594	1.96518	2.21143	2.72516	2.35119	2.31546	2.18064	2.81778	2.35521	2.72555	2.37517	3.43621	3.00515	1.79295	2.35591	2.71719	2.04024	7.01807	1.83922	2.53185	2.45767	3.09367	1.89946	2.21521	2.54912	2.87657	2.29354	2.13238	2.21732	2.48976	1.98856	2.4099	2.08668	1.95996	1.87177	2.12411	2.24354
ENSG00000164463.11	CREBRF	ENSG00000164463.11		2.3584	2.7575	2.29385	2.19043	1.92579	1.94672	2.3429	2.40052	2.22775	3.23473	1.92423	1.73794	0.882698	2.37225	3.52135	2.95589	1.14363	2.19177	2.7327	2.19043	3.12457	1.14662	4.01813	1.46609	2.57497	2.45721	2.08282	2.08454	2.0048	3.13134	3.17481	2.64714	1.98211	2.01185	3.02897	3.92608	4.92947	2.88578	2.70449	2.43385	2.4018	2.42505	1.9136	0.926258	2.27124	1.36265	4.2472	3.14327	2.28622	3.18919	2.14004	2.5594	2.05229	2.61334	1.65323	2.86374	3.53927	2.3429	2.26444	2.3158	2.69353	2.35725	2.19389	2.11836	1.25131	1.98592	2.56049	0.779036	4.5927	3.07308	2.58985	2.5713	1.71288	3.9979	3.51888	2.29563	3.82344	2.3287	4.544	3.20112	3.46711	2.72791	1.92579	2.24333	2.73486	1.40295	2.616	1.7641	2.03916	2.80506	3.57154	4.9882	4.69445	4.82693	5.00464	4.08405	2.15067	4.70206	2.74041	3.74556	2.35968	3.92327	3.23692	3.49604	4.72678	4.17668	3.91081	2.65339	1.59183	2.30566	2.15081	3.19097	3.24757	2.37225	2.45374	2.0136	2.74915	2.00597	3.59744	2.52515	2.79007	2.61816	1.69151	3.04391	1.94991	1.39162	2.34904	2.49155	1.40718	1.99641	1.62018	1.96352	2.02689	2.45005	1.5038	1.94966	2.32033	2.41019	2.53519	2.84677	2.27327	2.15237	1.96463	2.02018	2.10265	1.99998	1.49896	1.24799	3.72222
ENSG00000047365.10	ARAP2	ENSG00000047365.10		2.59993	4.20453	1.5016	3.80477	1.83406	2.77951	2.2167	2.31904	2.32355	3.65559	1.82321	1.65039	0.735414	3.43352	1.32002	4.28837	1.31502	2.19585	2.67068	3.80477	3.07855	1.10181	0.20396	0.666988	2.9438	1.70726	3.1199	2.76045	3.91295	6.13681	3.10598	2.81139	1.61732	1.87735	1.92687	3.77176	2.7693	3.26749	3.47216	1.22691	3.59401	1.90223	4.79675	1.55971	3.0383	2.13038	2.853	1.42018	1.63767	2.91283	2.03345	1.84938	2.69065	2.28154	2.51876	3.24285	2.46374	2.2167	1.93147	1.93629	5.18263	2.38212	1.51607	2.68194	1.62615	2.15798	2.09607	2.8979	3.03221	1.92185	2.42338	9.46372	1.15198	2.54716	2.8898	3.3823	3.54301	2.44768	2.31041	4.38276	3.36347	2.20297	1.83406	1.6701	2.14284	2.52809	1.37869	1.38649	2.44496	2.69804	3.31338	2.0167	3.28142	2.33073	4.05877	3.68314	4.1171	2.56239	1.22093	1.92412	2.54018	3.37154	2.73842	3.19572	3.51352	3.47579	3.44988	2.70157	1.43845	1.80101	2.47741	2.35361	3.0415	3.43352	4.26736	3.20903	4.17634	1.80043	2.60907	1.08836	3.66105	2.19971	3.31237	4.08425	3.04093	1.29831	1.97712	3.23747	1.61774	2.59109	2.72069	1.728	4.27071	3.48951	2.34682	2.60549	2.17767	2.06569	3.96602	1.92264	1.84007	3.03818	2.3163	3.09503	1.82885	2.01842	1.81805	2.42115	5.64178
ENSG00000152133.13	GPATCH11	ENSG00000152133.13		1.65491	2.49982	2.27532	2.42739	2.21492	2.75571	2.03136	2.10168	2.18092	2.07526	2.05881	2.19156	3.56521	2.106	2.3648	3.13265	1.64399	2.24738	2.21716	2.42739	2.36049	1.49023	2.50972	2.1076	3.32618	2.09178	2.31561	1.86224	1.5207	2.28158	3.53566	2.03295	2.6458	2.02247	3.29989	2.76834	4.44816	3.80283	2.38991	3.10962	2.14044	2.89338	3.45368	1.86466	2.38377	2.72855	1.76607	2.31639	1.88786	2.64321	1.92374	2.11325	2.83373	2.78983	2.57579	2.00918	2.54986	2.03136	2.37247	2.19803	2.46849	1.14895	2.07409	2.36684	1.54802	2.07452	1.27344	2.11473	3.95499	4.15546	2.35166	3.21821	2.92693	4.42518	3.26411	3.57536	2.68783	2.90129	3.65224	2.97867	3.97594	2.50578	2.21492	1.43966	2.72968	2.42652	2.54079	3.21887	3.23845	3.19114	3.676	2.28531	3.3015	5.2536	2.20747	3.19986	2.75032	3.42133	1.98752	3.60647	2.62495	3.03617	2.92382	3.93949	4.72976	3.22847	3.03824	1.96944	3.30719	2.98133	2.27397	3.07067	2.36721	2.106	2.21785	2.655	1.90763	1.57678	4.30061	2.23617	2.97885	2.28284	2.06733	1.69672	1.22816	1.39295	2.52112	2.30353	1.01044	2.05609	1.6436	1.95319	2.3828	2.51033	2.23522	1.76424	2.3975	2.06069	2.80765	2.98617	2.92593	2.56896	2.74097	2.26606	2.63921	2.28269	1.40604	1.87243	3.91481
ENSG00000180979.8	LRRC57	ENSG00000180979.8		3.15604	2.4137	3.41821	1.80404	1.88742	3.24107	2.10415	2.21202	2.29788	2.53745	2.37357	4.00665	2.06116	2.56036	2.07903	3.2438	1.61871	3.40801	3.42522	1.80404	3.18687	2.51588	2.16806	1.65741	2.62529	2.51978	1.99361	2.98299	3.31131	3.34947	2.46298	3.76628	2.5087	2.21955	2.2991	3.6111	2.32631	2.30575	2.22786	2.08015	3.08746	1.90766	2.42449	2.89336	2.49268	3.75479	3.22244	2.22454	2.0557	2.62442	2.21139	2.10975	3.55087	2.51147	2.17399	2.5636	1.77779	2.10415	2.42786	2.32806	1.66137	2.05834	2.10867	2.34017	1.91265	2.42552	3.89896	2.20868	2.04352	2.42953	2.99023	2.44562	1.79055	2.41909	2.08769	2.24492	2.40389	2.42872	2.20179	2.23306	2.37392	1.83005	1.88742	2.14201	1.98085	2.51301	2.25183	3.26055	3.06524	2.66231	2.52416	3.10647	2.27664	3.62243	2.83539	3.16711	2.44766	3.27502	3.49557	2.62939	3.39468	2.9744	2.28926	3.01133	2.17211	2.11823	2.70534	2.62722	3.32505	2.16029	3.03611	2.0513	3.00019	2.56036	1.50926	1.94289	3.56761	2.49598	1.85284	2.11237	1.81278	1.99865	2.68999	4.00758	2.23177	2.16701	2.45194	2.20423	2.50475	2.74297	2.35702	1.92171	2.43503	3.10225	3.01225	2.6908	2.3831	2.94474	3.70129	2.10721	2.44227	3.06804	2.08396	2.17875	2.3145	2.35469	2.40338	3.22842	1.92582
ENSG00000141441.14	GAREM1	ENSG00000141441.14		2.50744	1.10223	1.25127	3.00181	2.62948	2.05194	1.50281	2.58637	2.4161	1.85183	2.02582	1.20605	2.20354	3.19685	4.31378	3.15803	6.92224	1.82922	1.28086	3.00181	3.32289	1.12854	2.59912	2.87561	2.362	2.14925	2.22	2.67558	1.39575	1.86336	3.69308	7.02694	0.638649	1.36689	4.16707	4.28339	4.09134	3.72207	3.4387	1.8184	2.82405	1.28264	2.64093	0.986493	6.91946	5.17844	2.0925	1.05688	2.06697	4.96132	2.10213	7.66714	2.04443	1.98003	1.17939	3.03266	3.09882	1.50281	2.31722	2.92596	2.70819	2.63237	2.9443	1.42516	1.03297	2.2748	1.78828	9.11481	3.32274	2.74262	1.45609	4.84532	1.12773	2.98482	6.67292	3.61849	2.98805	8.81214	1.36538	1.70168	0.932352	2.16831	2.62948	1.97105	1.78272	3.11206	1.55875	2.57584	6.4505	4.10971	1.81928	8.43624	4.20332	4.38899	3.15173	4.87753	1.7784	2.71021	5.75476	4.52554	2.15971	2.32602	2.63989	1.70869	1.96236	3.44689	6.04718	2.98956	2.14267	1.62372	2.18032	1.16362	2.0104	3.19685	3.08988	6.43855	2.98983	8.18699	0.726883	4.4201	1.10018	0.98691	1.42241	2.60996	1.58881	6.21411	2.52411	2.75768	1.52301	2.4216	1.2413	2.35068	2.61301	2.41582	1.64542	1.63732	2.55037	4.18455	3.91137	1.88036	1.93562	2.03069	1.70026	1.34445	2.01476	1.97652	0.763984	2.44446	0.407313
ENSG00000198429.8	ZNF69	ENSG00000198429.8		2.71762	2.10357	2.98753	3.43001	3.26563	5.79521	3.65525	3.02118	3.21298	1.28774	4.56075	2.79918	1.01222	3.44602	2.52384	1.1698	3.33539	4.01644	3.65611	3.43001	3.35531	1.72926	1.37508	4.83606	1.5565	3.29403	2.52262	1.99481	3.20981	2.00363	3.85652	1.02746	2.41012	2.92837	1.86916	5.29345	1.75526	2.40265	4.055	2.86293	2.60651	2.63556	5.10354	3.1763	7.13155	2.97646	1.73666	1.68284	3.3983	3.86769	4.5825	5.44769	2.01817	6.45678	2.00611	1.17713	3.22304	3.65525	2.94457	3.99335	1.20847	4.28122	3.88901	4.19007	2.28193	3.24295	3.05209	1.18754	1.65177	0.828789	1.18257	2.93551	1.05583	2.6564	1.91684	2.06688	2.65358	2.17823	0.751125	1.82617	1.61253	3.23201	3.26563	3.90651	3.67579	2.04859	1.96659	3.58846	6.52205	6.07562	1.34214	0.542546	3.55397	0.714852	3.22711	2.13227	1.6318	2.57995	2.17184	1.63012	3.88682	2.13241	2.50637	1.72775	1.23953	3.01873	2.53193	1.50514	3.24925	1.63543	1.4059	0.997354	1.74605	3.44602	2.51601	1.48216	3.89603	1.64712	2.14497	3.23638	1.77012	1.63314	2.38095	1.12747	0.358342	3.37793	2.55557	2.51613	3.17281	2.08423	5.70026	3.6353	3.19529	5.16354	3.20149	6.10738	2.59435	2.03957	4.81909	1.28264	2.34623	3.0643	3.15894	1.35875	1.45961	1.85923	1.19397	3.44973	1.02743
ENSG00000187634.9	SAMD11	ENSG00000187634.9		2.99979	2.3784	2.4286	2.75698	6.718	4.4756	2.24143	2.62873	2.55866	1.1551	4.49293	3.33979	10.958	3.10199	4.51828	2.83956	2.50766	0.950605	2.46882	2.75698	1.88299	7.85883	0.22083	3.03886	3.73916	3.26551	3.41835	1.99974	2.0834	1.79173	4.09466	1.58649	2.45095	4.22735	3.70854	2.34178	3.36815	2.41851	1.46146	4.2221	2.26763	4.42605	2.43464	4.34493	1.35338	0.2525	1.35363	3.69978	3.1663	1.5687	0.762769	2.09535	1.80291	1.24598	1.9216	2.39071	4.0123	2.24143	2.03871	4.45021	2.51441	3.02666	5.47644	1.50166	1.61255	6.24	1.85755	0.537013	1.48977	3.06282	4.3782	1.60622	6.74511	2.5155	2.25598	2.1221	2.98584	2.61988	8.3102	2.80138	2.6116	4.53242	6.718	4.38575	2.98102	0.65578	5.44416	1.55501	7.69813	1.19399	1.70681	0.58339	1.63429	1.43641	3.71069	2.26861	1.34747	1.05593	1.69087	2.77446	1.46466	1.69702	3.21016	0.782181	2.92088	2.72919	3.19248	4.41195	2.11861	5.40959	1.78163	1.75085	2.22554	3.10199	1.01052	0.564351	1.05273	1.01594	4.19925	4.15383	5.85793	5.37316	2.34454	3.67213	1.74663	2.42662	2.00994	1.17071	2.48591	3.84778	1.63757	2.64628	5.05877	0.622438	2.53489	2.8549	2.46472	1.75158	0.493725	7.72532	3.00056	3.24047	3.34916	8.46219	5.11958	5.54648	1.13618	1.01953	1.9182
ENSG00000130844.15	ZNF331	ENSG00000130844.15		2.02878	3.06855	1.76371	1.83562	4.41848	2.12053	3.47265	1.71695	1.93944	1.22501	2.09493	1.16339	7.48616	5.06241	2.98468	1.48108	1.1781	1.9343	1.38136	1.83562	1.36452	2.79735	9.745	1.549	1.2358	1.58444	4.59961	6.38913	1.10041	3.31265	2.26565	2.63479	3.25342	4.4838	1.62067	1.7018	5.76184	3.45949	1.83263	2.32056	1.97108	2.02181	1.93562	1.96706	2.56024	0.840099	1.64384	3.99855	2.0102	3.63889	1.64351	1.41397	1.66365	1.75098	0.749911	2.63342	2.95123	3.47265	1.18539	1.5321	1.35276	1.53465	1.57493	1.46602	2.44654	1.57955	1.51527	0.0781685	3.52244	8.33234	7.79624	2.62433	2.06545	2.6578	2.88056	2.02909	3.973	5.18958	4.66717	1.64877	2.54298	2.82468	4.41848	1.76496	1.76352	2.07721	1.62661	2.69304	14.3341	1.63477	5.80251	5.56812	2.24907	2.96396	5.1345	2.10116	3.06805	9.70824	1.95558	3.47691	1.30206	2.28695	2.59939	3.5947	4.90213	9.00797	3.30823	6.46288	2.28907	2.63615	1.90665	1.49415	1.9381	5.06241	1.05313	1.56472	2.00972	0.90984	2.33667	2.66275	3.3314	8.91722	2.3224	3.98295	2.18156	5.59898	3.01032	1.49311	2.29371	4.43444	2.15402	1.10056	2.95761	0.639286	2.57416	1.38875	2.20992	1.36676	1.34102	4.87842	2.22464	1.86891	2.14536	3.6796	4.59336	4.69053	2.19528	0.9619	2.88114
ENSG00000143156.12	NME7	ENSG00000143156.12		2.87107	6.21966	3.28054	1.84913	1.89731	1.73654	2.63099	2.39096	2.57289	2.63969	2.42499	3.5335	2.13945	1.86064	1.97932	4.22746	3.26497	2.61161	3.04779	1.84913	2.15375	2.831	2.01919	2.53619	2.43822	1.47699	2.82869	2.61903	2.13301	2.08373	2.31096	1.87302	2.92842	2.54792	2.07491	1.98399	2.50343	2.5187	1.63749	2.25666	1.6952	2.0426	1.98839	2.22639	1.86451	2.22794	3.16983	1.53361	1.72487	2.41812	2.60484	2.20383	4.17339	2.29673	2.58808	4.11386	2.58234	2.63099	2.49126	2.59552	2.33173	2.16402	2.50093	1.90766	2.05407	2.08304	3.98189	4.4024	2.47908	2.39201	3.15322	2.59002	3.66804	2.69691	1.95491	4.63687	2.40146	2.39451	2.07876	4.20382	1.7215	2.06307	1.89731	3.34756	2.22899	3.5713	1.92686	3.67098	2.64502	2.61548	2.38105	8.91952	3.14276	3.03107	2.4147	1.94743	2.52391	3.01235	2.86042	2.76231	2.69343	3.86403	2.29091	4.52697	2.3107	2.35326	3.34006	2.15585	2.25143	2.71902	2.98501	2.72924	5.35573	1.86064	3.51325	2.19362	2.06827	0.858965	1.74503	3.45562	1.29592	1.87012	2.23872	3.8906	1.55929	7.89212	2.72869	2.26926	2.09661	2.63933	1.84015	2.46673	2.75211	1.8072	3.07112	2.13132	1.90359	1.6621	1.82007	1.8289	2.19875	1.7806	3.75615	1.64232	1.63291	2.00357	1.56918	2.3793	1.4218
ENSG00000115459.16	ELMOD3	ENSG00000115459.16		3.07842	2.13303	2.82195	2.22045	2.53596	2.1142	2.85001	2.54977	3.02534	2.51455	2.62814	3.05164	2.04355	2.19678	2.74507	2.46587	3.07387	2.47303	3.83429	2.22045	1.86323	2.10627	4.30908	3.20847	2.77311	2.94801	2.42448	2.90496	2.21157	2.07359	2.29087	1.94702	2.73697	2.69526	2.22354	2.38293	1.57003	1.8415	2.22556	2.73471	2.5052	3.47362	2.56719	2.14371	3.82851	2.8322	2.93074	3.21379	3.19969	2.74803	3.35568	2.04102	2.4114	2.96745	2.45919	1.88511	2.08634	2.85001	3.03809	2.68943	2.28341	2.86986	2.56985	3.17767	2.99151	2.71664	2.53611	1.20866	2.03014	1.908	1.74446	2.23511	3.1368	2.9903	1.86629	2.15735	2.25509	2.17564	2.37079	2.06153	2.76563	2.5682	2.53596	2.46658	3.07612	2.17765	2.50183	3.17874	2.79405	1.95225	2.1478	1.07244	1.26833	2.59123	1.25609	2.33324	1.97664	1.87237	2.54247	1.08179	1.97923	1.79942	1.35604	1.65934	2.52919	2.21011	2.55513	3.06038	2.76576	1.67605	1.44006	2.45651	2.41446	2.19678	3.71357	2.04834	2.12986	3.23151	3.48553	3.10789	3.02839	2.56377	3.19092	1.74294	3.03848	2.27428	2.25484	3.35886	4.17109	3.34828	3.75594	3.29044	2.40289	3.60185	1.46605	3.00209	2.29194	3.03644	3.06852	3.62236	2.68789	2.932	2.72997	2.25138	3.30341	2.65636	2.35807	3.1031	3.51481
ENSG00000112796.8	ENPP5	ENSG00000112796.8		5.30407	1.89087	2.46243	5.6653	3.25226	2.87936	0.971605	3.55537	3.91495	2.21293	4.24577	1.73972	0.230057	4.57221	0.339286	2.67245	3.18526	2.47341	1.33331	5.6653	0.419342	2.65972	8.89325	6.95973	1.56948	3.76666	0.911778	1.92572	3.61578	5.75418	4.49967	2.03049	1.00272	3.06771	0.549602	1.13959	6.8845	5.45239	2.08633	4.67804	0.994763	2.58415	1.65824	2.31518	2.05611	0.436156	5.39738	1.52566	1.63667	1.55696	0.532124	5.98634	3.18503	2.96895	2.24206	2.75577	6.78704	0.971605	1.8848	4.69504	0.991978	2.23447	5.1818	2.08309	0.305563	4.82828	7.61745	0.0607163	7.83964	7.36726	1.05253	3.66731	3.09021	5.73827	3.9528	3.0686	2.31743	3.4303	5.78487	1.36304	4.13045	5.50069	3.25226	2.86179	2.50833	4.1038	1.24069	3.0906	1.81843	1.4258	3.01737	6.42898	6.33918	6.87372	6.11469	3.79138	4.62689	0.919548	2.09075	3.00653	2.86873	2.81628	5.41647	2.99027	4.99836	6.20718	1.54913	3.34399	4.63707	2.90569	4.34249	0.814107	2.82674	4.57221	2.54491	0.58293	2.58989	1.71005	1.09379	3.24867	1.02441	1.20001	1.79332	8.35235	4.10672	5.18601	5.2142	3.05906	0.716738	1.71658	1.34197	1.22449	3.93962	1.96641	2.59935	2.48812	2.58187	1.54819	2.43503	3.50176	1.90859	4.11057	3.806	2.30647	1.52812	2.35421	0.624457	0.548908	0.928678
ENSG00000157823.15	AP3S2	ENSG00000157823.15		1.88074	2.48873	2.59943	3.22285	2.27245	3.29478	2.20543	1.73376	2.07595	3.38949	2.18148	3.30488	3.06424	1.99479	3.44864	3.4226	4.07992	2.17331	3.25455	3.22285	2.37753	2.74963	2.77987	3.51913	2.64243	4.41703	2.5235	2.51328	3.09902	2.99369	2.7419	3.42324	5.46146	1.76508	1.82132	1.43665	3.37143	2.19281	2.01608	2.5021	2.24528	2.10808	2.67747	2.38822	2.58358	3.11893	2.11947	2.23118	1.9929	1.93921	1.34961	2.71404	3.14313	2.45787	2.34932	2.82394	3.12818	2.20543	1.88246	2.67859	1.478	1.64941	2.87348	1.77847	2.26941	2.19895	2.02836	5.51528	3.35976	2.56788	2.95259	3.00879	2.62202	3.12044	4.38846	4.47267	1.96028	1.96012	2.17346	2.08795	1.62191	2.58852	2.27245	2.22976	1.99828	3.14673	4.0057	2.15618	2.56436	2.21261	2.13524	1.81406	2.18834	2.40927	3.30224	4.31753	2.62051	2.99457	3.768	3.23667	2.90998	2.32135	3.77323	2.06762	2.52653	3.1186	2.09846	2.00079	2.51549	2.94213	2.79831	2.31617	2.05145	1.99479	1.9235	1.44971	3.35517	2.10361	2.33224	2.86891	1.84717	2.11529	2.18412	3.39974	2.42899	2.14624	2.83175	1.11884	2.74379	2.82888	1.72925	2.49887	2.60448	2.06595	2.06041	3.71845	2.67975	2.5232	2.38598	1.98439	2.1894	2.32379	2.44006	2.09789	1.94761	1.906	1.60604	2.12035	2.08188
ENSG00000115750.15	TAF1B	ENSG00000115750.15		2.13735	2.19673	2.20339	3.20728	2.15255	2.63703	2.29207	2.40645	2.68557	2.35229	2.88724	2.47303	2.1312	2.35687	2.04187	4.85112	1.92809	4.94393	2.70224	3.20728	3.70597	1.79839	1.14765	1.33104	1.935	1.94527	2.56245	2.96198	2.40557	1.64145	2.72926	2.77038	3.70511	1.86757	2.37534	3.13863	2.71643	3.83917	4.10365	1.93499	3.5694	2.38854	2.66002	1.78725	2.09066	1.39782	1.59506	1.58107	1.6481	2.45808	2.92632	1.60364	2.28231	2.80514	2.49812	3.74445	3.01815	2.29207	2.9272	2.31293	1.56542	4.21889	1.96969	2.42535	1.46764	1.80994	4.17094	1.97483	2.33454	2.40344	2.48728	3.39076	1.97583	3.09964	2.62925	2.08894	2.53836	2.76256	2.86535	4.13757	1.8624	2.69901	2.15255	1.44238	2.44413	2.86448	2.02452	3.13256	2.77764	4.33583	2.57976	1.84549	2.75921	2.72343	2.49223	3.5426	2.11693	3.93623	2.15232	2.20581	2.51471	2.65536	3.02317	5.47826	3.50419	2.46492	3.50345	1.90354	3.0631	2.329	2.401	1.74431	3.24299	2.35687	2.15775	3.7248	2.71735	2.14418	2.56008	2.48231	1.93908	2.24398	3.41606	4.80918	3.30625	1.8214	2.3307	3.13554	1.02596	1.549	2.41696	2.26721	2.48438	2.48695	2.50996	2.23763	2.80878	1.8545	2.31384	2.85356	2.24282	1.58049	3.31845	2.66497	2.42388	2.35607	1.87821	2.32672	2.75977
ENSG00000157404.14	KIT	ENSG00000157404.14		2.60777	1.27883	1.33189	2.08066	4.83362	5.30711	1.11946	2.32218	0.926463	0.34202	2.91023	2.80829	1.12254	5.06685	3.11582	1.98497	0.778054	1.07049	1.01095	2.08066	0.626362	1.24836	14.8772	0.886846	3.45901	1.78454	2.62077	2.78209	1.19766	1.49296	4.73134	1.05192	0.864652	2.75563	2.72567	3.42748	11.2132	5.76348	3.07038	6.13704	0.981533	2.70385	2.12967	1.18035	3.75439	0.942148	1.75962	3.48427	2.59444	2.96661	0.773546	3.4521	1.13566	1.19589	0.980927	1.2434	2.52833	1.11946	5.77112	2.01057	0.710891	0.886296	4.60714	1.12011	1.00971	2.29708	1.92899	4.41082	3.81262	9.23174	5.29728	4.24959	2.92199	8.39242	3.58621	1.50754	3.69167	4.14648	5.3266	3.42226	3.59076	4.48511	4.83362	1.41043	5.2336	0.978024	3.89761	1.29173	1.45369	6.11798	7.89853	3.74596	18.4862	5.30696	3.29918	2.6624	2.16511	2.77192	3.28467	7.67877	1.67667	3.67772	4.54162	3.76151	9.01842	4.87202	3.61105	2.67927	1.90122	3.47588	1.65463	2.96568	2.05302	5.06685	1.73773	1.16332	2.25545	0.630165	3.59922	3.47799	5.3458	5.94902	2.82921	1.14734	2.84829	0.642219	1.28947	1.29863	0.757353	2.40718	1.18813	1.17214	2.31874	3.61487	1.39308	1.93658	4.71912	1.45038	2.775	3.89438	2.10661	3.25836	1.78669	4.31279	1.58539	2.50249	2.38409	2.03972	1.70071
ENSG00000042429.9	MED17	ENSG00000042429.9		2.55605	2.1313	2.35385	2.39311	2.68403	2.87089	2.2878	2.34755	2.2918	2.56448	2.25496	2.55761	1.83226	2.41294	2.45778	2.85036	1.57246	2.4002	2.97086	2.39311	2.41305	1.96769	1.71999	2.19213	2.48812	2.20993	1.97843	2.35846	2.84985	2.70269	3.03131	3.41165	1.75146	2.58673	2.3972	2.54085	2.64201	2.96703	2.34301	1.91835	2.72784	2.38928	2.60784	2.04771	1.61506	2.83431	1.99093	2.05908	2.05973	2.66267	2.89296	2.77272	2.02264	2.76394	2.2853	3.18096	2.5903	2.2878	2.8128	2.8504	2.30151	2.61819	2.41816	2.63333	1.60989	2.2497	3.13085	1.70626	2.39512	2.61613	2.76747	3.78414	2.16503	2.93846	2.20019	3.41225	2.89287	2.36685	2.78535	3.40183	3.37731	2.66817	2.68403	2.81378	2.35951	2.35683	2.19004	2.42577	1.96512	3.23127	2.72191	2.93898	2.56112	2.64044	2.86849	3.14169	2.66648	4.02804	2.86092	2.60394	2.52594	3.0225	2.53812	3.63966	2.7275	2.73296	2.96481	2.45262	3.34277	2.69044	2.63115	3.1256	2.69071	2.41294	2.02876	2.93708	2.65869	2.01194	2.45802	2.01028	2.60492	2.31547	2.2414	3.55305	2.93994	3.19927	2.43168	2.77783	1.846	2.36158	2.29505	2.07241	2.82616	2.69503	1.41004	2.35746	2.50894	2.34047	2.37494	2.45065	1.89612	2.39668	2.36397	2.85595	2.42953	2.12575	2.04557	2.44548	2.88117
ENSG00000177595.16	PIDD1	ENSG00000177595.16		3.04907	2.84261	2.80844	2.13682	3.10623	3.6609	3.74981	2.99848	3.08001	8.65818	2.1005	2.09106	2.86182	2.53474	3.25103	2.10485	4.03075	2.96462	3.54373	2.13682	1.97641	2.77687	4.10304	5.38928	2.6435	3.87845	2.17952	4.03613	2.68687	2.84319	1.7428	1.84838	3.44061	3.29847	3.25788	1.62889	0.856291	1.09451	2.72032	2.4265	2.88291	4.18703	3.38938	4.37561	4.46993	3.29555	2.74273	4.30656	3.87283	1.99557	2.96396	4.13086	2.27974	1.69481	3.07765	2.44234	1.70413	3.74981	4.92826	3.24169	4.92772	4.99132	2.76772	4.04609	5.54508	2.86276	2.84238	2.186	0.326333	0.546088	1.23762	1.08205	1.34597	0.727578	1.34741	2.51732	1.70912	1.7917	1.69201	1.80283	2.21838	3.26509	3.10623	4.97059	3.92127	3.62043	2.5024	3.46979	2.68643	1.40077	0.642597	0.456974	0.422347	1.54095	0.782793	0.85092	1.39631	0.668078	1.2927	0.459434	0.673866	1.17262	0.642929	0.462238	0.791501	1.66352	1.13578	3.22681	2.73105	2.02455	1.72337	2.03902	3.07047	2.53474	5.77797	4.17792	2.84647	8.57736	3.30095	3.21969	3.66969	2.73154	2.3876	6.89513	3.47732	4.59137	2.40396	4.03042	5.69457	3.85885	5.92809	6.2918	2.33725	3.03515	2.40389	2.60685	3.20751	2.68078	3.5082	2.52965	2.97782	3.07301	3.40112	3.18594	1.89523	1.80438	3.55171	3.38499	5.44618
ENSG00000177034.13	MTX3	ENSG00000177034.13		2.15589	2.52341	2.95813	1.96344	1.7884	3.92675	2.16678	2.44789	1.99152	4.04697	2.18694	2.44857	2.1913	2.7299	2.6931	3.395	1.81946	2.97646	2.54469	1.96344	1.38714	1.87132	1.06631	1.69254	2.20883	1.80222	1.89876	1.61841	3.28839	3.98065	3.13568	2.34742	1.72898	2.50944	2.52521	2.32694	3.27661	2.83752	2.58927	2.89541	2.25584	2.50407	2.57247	1.75274	2.24928	1.26439	2.96779	3.12893	1.88876	2.49226	2.16127	2.37109	3.95486	2.01537	2.47418	4.52272	3.05351	2.16678	2.44841	2.36346	2.4284	2.29219	2.31517	1.72031	1.59473	3.46273	2.59723	2.09677	2.44187	2.9016	3.79769	3.0675	2.29829	3.76525	3.31566	3.88631	3.71404	2.94641	2.99653	2.76584	2.42203	2.84796	1.7884	2.01406	2.32927	1.96905	3.06823	1.95689	2.05954	2.4493	3.41022	2.66847	2.48269	2.38065	2.82615	2.92188	2.38731	3.38815	3.20503	3.15829	2.23941	2.59636	3.0765	3.97541	3.94838	3.64224	2.11537	2.42424	2.55099	2.55045	2.86417	2.28955	2.581	2.7299	2.50756	1.41441	3.2591	1.9612	3.28472	2.53294	2.79732	2.58817	1.54041	2.43797	1.8255	1.79054	2.63343	1.60025	1.47812	2.23044	2.23816	2.34583	2.86538	3.59738	3.01229	2.36483	2.47837	2.79138	2.07388	2.89778	2.32088	1.56322	2.53205	2.90199	2.02873	2.42195	2.35778	2.34646	4.94546
ENSG00000066739.10	ATG2B	ENSG00000066739.10		2.29624	1.84442	2.13419	2.41789	2.2639	1.98724	2.29989	2.6604	1.8143	1.39112	2.315	2.33174	2.15816	3.00231	2.93321	2.04035	2.12597	1.91792	2.64868	2.41789	1.85216	1.0005	5.18695	2.09965	2.4973	2.64404	2.7835	1.54038	1.34687	2.3149	3.22817	2.24159	3.12751	2.36124	2.58139	3.12908	3.75609	3.52975	2.44967	2.61846	1.84426	2.07906	1.76499	1.00126	2.96631	5.72033	2.12847	2.76395	2.2033	2.6234	3.18899	1.74786	2.21241	1.54066	2.41592	2.43956	3.28144	2.29989	2.80527	2.63141	1.97331	2.58643	2.73687	2.1696	1.06779	2.64616	1.77834	6.24451	3.63004	3.54403	2.62671	2.55898	1.48239	3.80263	5.00399	2.12915	3.08799	3.78787	2.91166	2.88411	2.94175	2.98948	2.2639	2.1006	2.98496	2.44614	2.76024	1.80706	2.10876	2.89728	3.24439	2.48618	3.28876	3.62061	3.19469	2.84834	2.18657	3.84719	2.63719	2.67451	1.97164	3.36921	3.17381	2.82828	4.66068	4.78977	2.99259	2.45747	2.07108	2.22382	2.30918	2.46521	2.36262	3.00231	2.5429	2.19868	2.01766	1.98043	2.69705	1.92057	2.75795	2.26876	2.76805	2.20551	1.79028	1.33993	2.80784	2.41881	1.36492	1.86902	2.35638	1.97758	2.93899	3.17357	2.23957	2.65823	3.27117	3.09594	2.55454	2.74227	2.38866	2.50348	2.74613	2.49276	2.30703	2.10054	2.15357	1.84481	3.35349
ENSG00000164683.15	HEY1	ENSG00000164683.15		1.51106	3.02982	4.37656	1.7493	2.43118	4.0885	1.77172	2.18491	1.48912	1.94317	2.60415	3.09907	4.56015	3.30274	1.44422	1.99691	1.59319	2.03482	1.17059	1.7493	4.09965	2.68589	3.47439	4.87383	2.56494	2.08756	3.47449	3.09929	2.15985	1.29956	2.69609	4.73296	2.63142	3.47902	2.12246	1.17662	2.25872	2.13105	2.84793	3.69416	2.04473	2.47128	6.50482	7.40995	1.60244	3.17006	3.41906	5.18054	1.97209	2.47075	1.2911	2.1845	2.03565	2.578	2.94488	1.52648	1.76764	1.77172	2.19795	3.22993	3.50057	2.3295	3.01989	6.52003	1.91711	2.45891	1.4552	2.19839	2.4362	3.4196	6.05005	1.84236	2.62053	2.79216	2.15814	1.0137	1.34392	2.32397	3.42035	1.86359	1.77965	1.90482	2.43118	1.41849	1.7847	2.34311	2.17433	1.46942	0.870306	1.2496	3.13219	4.788	2.72995	1.91553	2.51212	3.26256	2.75663	3.30817	1.57755	2.12963	2.3174	3.98352	2.22783	3.40788	3.47524	2.69039	2.04066	2.39843	1.15838	5.81309	3.14603	7.70495	1.45505	3.30274	1.45414	3.05547	2.23187	1.46274	2.9971	2.47687	2.57615	3.84943	1.30931	3.20764	0.689158	5.82323	2.10911	2.65434	2.9246	1.33692	2.77405	3.00435	2.41835	1.45862	1.86496	1.88844	1.58305	3.72195	1.65477	3.26612	3.09086	2.14454	6.09955	2.77998	3.29222	2.88749	4.44095	1.77858	1.97354
ENSG00000110921.10	MVK	ENSG00000110921.10		2.47781	4.9651	2.44844	2.24869	2.63069	1.74002	3.72197	3.48927	2.18667	1.76123	3.11808	2.96274	2.73155	2.21758	2.56393	2.12655	3.60852	2.76266	1.69973	2.24869	3.70793	4.49477	5.07119	2.34454	2.91788	4.13774	2.28987	2.47399	3.59475	3.03885	1.60786	2.61167	3.86266	2.1482	3.27756	2.7294	1.25841	1.83276	3.41569	2.59269	1.9731	2.85063	3.02457	5.2006	2.82391	7.71041	3.36726	2.39308	2.88727	1.82871	3.54156	2.752	2.39649	3.56726	3.69885	1.27202	2.4555	3.72197	2.22765	3.45932	2.651	2.7723	2.71557	2.17732	4.86664	3.20798	3.20291	3.88406	1.72598	1.8312	1.74081	1.29756	2.65463	1.11707	1.97172	2.59439	1.29591	1.71918	2.06962	1.27008	1.65836	2.44134	2.63069	2.06487	3.69735	1.93852	2.13959	3.51479	5.449	2.01168	1.53325	2.62167	1.47249	3.0156	1.33419	2.86785	2.57709	1.90884	1.1485	2.35322	2.10331	1.82626	1.47001	1.3132	1.14181	1.44152	1.81537	1.86934	5.25247	2.14314	2.24325	2.10561	2.82059	2.21758	1.40489	4.51456	1.56086	2.1663	2.20907	2.63237	1.50113	1.96347	1.58275	5.23361	2.81155	3.50279	2.31434	2.61965	4.09414	3.47576	3.14838	3.14617	2.85065	1.70115	2.20346	2.40474	2.23227	2.68559	3.5289	2.20501	3.00799	3.43378	2.94996	1.82698	2.20984	2.9755	1.77077	2.04802	1.78764
ENSG00000173933.18	RBM4	ENSG00000173933.18		2.32579	2.1364	2.03895	2.88422	2.03185	2.2947	2.34944	2.74959	2.23648	3.58842	2.19391	2.73648	2.11557	2.47825	2.26867	2.59471	2.75829	2.56258	3.25738	2.88422	3.13643	2.0929	2.07568	2.09163	2.38159	2.13858	2.38176	2.682	3.34666	4.30792	2.36146	2.80228	2.28716	2.33441	2.39279	2.54542	2.62643	2.74695	1.89415	1.57646	2.18698	2.32154	2.51557	2.76442	1.89401	2.00246	3.527	2.61335	2.04722	2.58991	2.58299	2.31126	1.93106	2.3016	2.7556	2.87946	2.70072	2.34944	2.38164	2.63007	2.48592	2.41277	2.22732	2.13772	2.40641	2.58935	2.59118	1.44506	2.54219	2.85686	2.28414	2.93111	2.86371	2.74678	2.6236	2.90758	2.53898	1.88497	2.75099	2.1201	1.6708	2.15136	2.03185	1.87705	1.99244	3.28807	2.95395	2.78249	2.73595	3.16978	2.51679	2.73355	3.09131	2.22632	2.37541	2.73603	2.44766	3.28011	2.47512	2.38122	3.36271	2.55741	2.64665	2.8992	2.42673	2.61155	2.71627	2.56104	2.19802	2.44299	2.36779	2.3654	3.13923	2.47825	3.14056	2.80311	3.94406	2.9821	2.66883	1.8602	2.98545	2.49426	2.42186	2.98852	2.6477	2.73228	2.96205	2.24873	2.10408	2.66229	2.19329	2.18549	3.43393	2.96975	1.86659	2.51783	2.71649	2.16064	2.79236	2.42454	2.53852	2.38615	2.64027	2.51413	2.50438	2.18506	2.4753	2.90214	3.02633
ENSG00000103351.11	CLUAP1	ENSG00000103351.11		2.72929	1.66718	2.87587	1.98788	2.49769	2.04813	4.05397	2.36095	1.91718	4.55255	2.69621	1.88942	1.08001	2.6775	2.70935	3.233	2.96667	2.16485	2.0718	1.98788	2.29005	2.89793	3.45538	1.60575	2.1216	2.46749	3.50777	4.41874	2.16819	2.34946	2.36646	2.00992	1.83262	2.24701	2.62313	2.17758	2.47556	2.51815	2.70754	2.96382	2.91205	2.71018	1.68048	1.53991	1.94906	2.3936	2.44921	2.3352	2.22489	2.24084	1.93645	2.29554	2.51564	3.28416	3.99255	2.75299	3.00742	4.05397	1.80291	2.70057	2.39018	2.37814	2.46726	2.21998	2.47284	2.2254	3.34305	2.95112	2.33327	3.22114	4.15621	2.74438	2.88448	3.11035	1.84604	3.85792	2.86858	2.04807	3.09954	2.33151	2.53587	2.26003	2.49769	2.99222	1.7527	2.65884	2.57395	2.24478	1.88899	2.49005	2.02711	5.14072	3.43225	3.44892	4.05024	3.54614	3.27051	3.5514	2.43329	2.31736	3.29661	3.3651	3.44331	2.28218	2.23879	2.4812	2.62773	2.6165	2.03447	2.24002	2.04281	2.49992	3.0863	2.6775	4.60346	4.89324	3.49523	1.716	1.97393	2.28485	1.47241	1.62456	1.68511	2.90591	2.78201	3.19508	2.65295	2.50907	3.14374	2.29285	1.95418	2.10866	2.91767	1.52587	1.3449	3.00208	2.63126	1.98471	1.36666	2.21167	2.22554	2.36403	2.30857	2.12379	2.00597	2.06817	1.92517	2.10823	1.61465
ENSG00000143502.13	SUSD4	ENSG00000143502.13		9.62277	2.09091	0.76552	3.81498	3.4169	4.05918	4.26915	4.45324	4.95228	5.68173	7.6314	4.98622	0.177794	3.61285	0.440454	2.39798	1.86961	3.05279	1.24613	3.81498	1.72295	6.26638	16.0592	6.28475	0.927141	2.19455	0.84018	5.11146	3.73188	2.84878	2.69036	4.81714	2.91079	2.8011	1.005	2.8287	6.85712	5.79558	0.382791	2.24988	3.70675	3.92384	1.1943	3.38503	2.05186	0.0717919	2.29074	0.905703	6.48183	1.38293	0.741985	7.67029	12.9861	2.98951	2.30817	3.68031	3.74711	4.26915	3.43966	2.57618	2.28527	5.96492	6.12729	0.769728	1.55527	2.22322	3.37471	0.366446	11.751	10.3852	1.60374	1.41211	6.35942	3.48442	2.72326	0.188118	1.5245	1.1037	2.2098	1.98015	3.98309	2.14473	3.4169	4.44553	1.75604	2.67453	1.11315	6.02877	3.46142	2.68533	1.85047	0.604697	3.27043	0.736385	3.26802	1.57531	0.996882	0.454713	7.67157	9.87794	2.92775	1.57549	3.69219	2.64568	8.75865	2.03508	2.37944	1.9937	1.73881	4.93766	0.60598	0.799082	2.25702	3.61285	2.85151	0.646589	2.21495	8.84642	2.38668	4.97633	1.96081	1.07324	1.67079	0.669545	2.20302	4.82384	4.34181	0.133144	2.53986	0.438925	1.37082	3.56137	6.1611	7.27225	3.87671	4.09628	2.88053	1.17188	2.66198	8.42371	3.84017	1.36757	5.83169	2.6552	1.02941	1.99076	1.39985	5.69681	0.891083
ENSG00000183044.10	ABAT	ENSG00000183044.10		3.10155	1.76656	1.74851	3.14166	3.40151	0.827553	1.9634	3.95718	5.13958	0.809633	4.48315	3.34693	0.662973	2.89542	1.98057	0.771024	5.89718	2.46235	2.571	3.14166	1.67272	2.7445	0.304365	4.27412	4.68378	4.52292	0.760587	0.732401	2.06159	1.4609	3.01712	0.435493	5.59462	2.00212	0.748598	3.16422	4.83006	5.09076	1.60685	3.62183	4.46133	3.26684	1.17394	1.35699	3.35238	0.426839	2.82625	1.19299	2.90698	1.12162	1.46139	1.59408	4.01202	1.26608	1.53248	1.56515	2.47759	1.9634	2.5005	2.0105	2.24457	3.02005	4.38861	1.31851	1.58378	1.56644	2.71874	0.1358	4.75012	13.8525	1.44271	1.70013	3.87967	3.21226	18.1679	1.18845	1.83739	6.17889	18.2078	2.81539	5.46024	2.48053	3.40151	1.60345	1.51905	3.74761	2.36297	3.01878	4.17626	2.73911	4.21494	1.35917	3.75828	2.43577	3.333	7.99247	1.22712	2.22333	4.3114	8.39646	2.67595	2.96211	4.21109	1.94148	13.2917	9.35694	1.78879	2.61622	10.6479	7.66674	1.12223	1.25814	0.697581	2.89542	1.07837	2.76924	2.40896	0.78944	2.03907	2.681	1.94135	1.38058	3.1581	1.3934	1.56295	2.49707	12.3645	1.16617	1.16497	1.38385	2.03496	2.15791	4.7289	5.02378	2.84144	2.907	1.94643	1.19502	4.66441	12.0192	2.27175	1.76342	2.06338	2.72142	2.02865	5.32766	1.0306	1.74484	1.41872
ENSG00000166529.13	ZSCAN21	ENSG00000166529.13		2.50107	2.55519	1.79595	2.93014	2.17394	2.96584	2.42918	2.61891	2.59431	3.07929	2.94589	2.76355	2.15781	2.53672	2.86996	2.78027	2.99899	2.08103	2.85734	2.93014	1.9389	2.08056	5.38944	2.65646	3.37607	2.6008	2.16549	1.7779	2.1199	2.46003	2.74755	1.88697	3.06207	2.95992	2.89366	1.91895	2.62664	3.03457	1.80693	3.06969	1.80688	2.34292	2.74605	1.93349	2.55459	3.4604	1.82967	2.51666	2.80677	2.61938	1.9743	2.58861	2.34106	2.12784	2.72786	9.62667	2.7397	2.42918	2.57634	3.26263	2.36221	2.12753	2.67965	1.34471	1.77241	2.27611	2.09011	1.88189	3.25672	2.65656	1.97458	2.34213	3.41735	2.93989	2.53619	3.09083	2.18826	2.18903	2.33332	2.98283	1.94812	2.69448	2.17394	2.23824	2.19287	2.81726	2.6566	3.7878	3.59732	2.09544	2.61399	1.78562	2.38554	3.09765	2.28409	2.42701	1.89426	2.23254	3.26707	1.89001	2.90298	2.24242	2.30841	2.45088	2.54006	2.293	2.81376	2.14982	2.21966	2.52467	1.80052	2.29659	2.23447	2.53672	2.77644	2.10326	2.55825	1.68494	2.21933	2.60329	1.99951	2.41033	2.11619	2.97372	3.23247	2.4551	3.16683	2.48499	1.50972	1.32287	2.40222	2.52814	2.68438	3.8856	1.98091	3.02435	2.84428	3.33329	1.86751	2.67977	2.66204	3.12016	2.19701	2.56452	2.39895	2.04128	2.18039	2.38867	2.16066
ENSG00000160199.13	PKNOX1	ENSG00000160199.13		2.67917	2.63207	2.62032	2.04754	2.59075	2.07863	2.36838	2.17494	2.74489	2.52704	2.31274	3.44497	4.15353	2.50681	2.81884	2.21642	2.28158	1.88671	2.17895	2.04754	3.35092	2.4251	2.07215	3.84472	2.26172	1.9942	2.11346	3.01518	2.313	2.44393	3.63961	3.02653	2.30205	2.33854	2.32971	1.99772	3.4597	3.31993	3.18132	2.62369	2.16481	2.37915	2.20609	3.02152	2.22086	2.8574	3.72203	2.78826	2.11213	2.48601	2.32706	2.54839	2.3259	2.00016	2.9696	2.43419	3.17565	2.36838	2.45136	2.65952	3.23535	1.9671	2.45699	2.46777	2.35171	3.03008	2.49877	2.20435	2.90871	2.91713	2.89556	3.54286	2.79545	3.2685	2.61778	2.41447	2.05714	2.11898	3.8845	2.51766	2.14134	2.26985	2.59075	2.1878	2.59903	2.24144	3.19321	2.8483	2.38451	1.67093	2.21389	2.37624	3.05893	2.85025	2.51618	2.42087	2.31325	2.22226	1.92494	2.47981	2.34676	3.16681	3.17406	2.83355	2.6929	2.0384	2.09023	2.47259	1.93434	2.97166	2.42965	2.67306	2.61868	2.50681	2.57203	2.83841	2.23834	1.44044	2.6071	2.32804	2.67165	2.74251	2.16992	1.32812	2.70168	4.80741	2.49615	2.48506	1.96786	2.5074	1.9032	2.37773	3.41258	1.42891	2.08593	2.25749	2.42152	2.40376	1.69659	3.45587	2.667	2.98319	2.54347	2.88049	2.81831	2.24358	2.29265	1.96801	2.30554
ENSG00000172403.9	SYNPO2	ENSG00000172403.9		0.86292	1.60226	3.32583	1.4708	6.05576	3.85897	2.49891	2.72956	1.08823	0.984295	1.03483	2.52356	1.26841	2.04752	197.247	5.20602	0.765723	1.01472	2.40003	1.4708	2.01079	1.7978	1.00424	0.763754	11.1816	1.43743	3.64713	6.49583	1.68904	1.22829	4.04342	0.851022	1.4372	3.08599	61.1893	2.71915	5.73469	5.96643	1.43683	3.58753	1.6615	3.91329	0.544134	1.34917	0.879182	0.404785	1.0199	3.72358	1.52262	2.41215	1.51456	0.722896	1.23438	1.41293	0.910294	0.937059	3.215	2.49891	1.36594	0.842061	0.754716	2.94668	2.06307	1.17379	0.629251	2.80893	0.863127	0.176277	3.74035	4.18775	5.32234	2.21099	5.29109	5.16147	3.59845	1.66941	2.7768	17.3012	4.825	3.38655	2.07944	2.40654	6.05576	1.9828	2.25569	0.677572	146.573	1.53788	1.12346	5.10015	8.68947	3.39256	5.22306	2.46719	3.27028	3.59717	3.25424	6.21231	1.34553	7.57416	2.00883	5.68452	4.45912	9.16534	8.72865	3.84255	2.07069	4.03151	0.997065	2.42276	1.18085	3.99019	1.02641	2.04752	0.97062	1.10417	0.959344	0.47104	4.67577	2.42472	3.77694	3.10501	1.85283	0.76966	1.48131	0.657228	2.58676	0.893698	1.36728	1.18776	2.3701	3.78606	2.39522	2.90054	0.885738	2.51895	2.22766	1.69341	0.69657	5.68298	2.07312	2.32332	1.41941	9.04444	4.78989	3.54815	1.27933	0.466975	4.31017
ENSG00000178966.14	RMI1	ENSG00000178966.14		2.70806	1.88536	2.11272	2.15732	2.20881	2.18064	2.03159	2.06153	2.46916	3.15815	3.05405	1.61811	4.08659	2.98423	2.20272	3.34996	1.85129	2.93348	1.77273	2.15732	1.5884	1.35741	2.81887	2.04231	2.28282	3.07041	1.59855	2.32301	2.9738	2.94265	2.90266	3.47385	1.53058	2.13747	2.4738	3.1326	2.95431	2.93389	1.87375	2.03722	2.82659	2.70141	3.06458	1.9044	2.37927	5.65013	2.23296	1.30761	1.24449	2.54489	1.4427	2.49018	3.09229	2.68894	2.61746	2.248	2.74071	2.03159	1.85629	2.3388	3.0986	2.00751	2.64293	2.75886	1.26317	1.66443	4.81149	5.45463	3.72172	2.26295	2.77207	2.9791	1.4676	3.13737	3.76624	2.35609	2.51577	3.21824	3.77991	3.10559	3.54084	2.89897	2.20881	2.03568	2.79329	2.34107	2.08038	1.40383	1.56719	6.14329	2.27428	8.38519	3.48353	2.6733	3.06898	3.96285	3.06437	2.80448	2.86851	2.428	2.42011	3.39749	3.3214	2.62495	2.4831	3.16816	2.39746	1.81501	3.11591	2.41511	2.77217	2.05261	2.60867	2.98423	2.09188	3.0649	4.5224	2.71892	2.65979	2.2254	1.97761	1.81203	1.57181	4.93224	2.70054	1.31835	2.23754	3.76944	0.865225	1.8853	1.33498	2.04121	1.80183	4.84621	2.65048	2.30102	2.75181	2.56211	4.32924	1.87142	2.19294	1.87808	3.8161	1.66183	1.43883	1.63565	1.31603	1.69785	3.47531
ENSG00000170836.10	PPM1D	ENSG00000170836.10		1.76496	1.24448	3.00071	2.99581	3.94086	2.95496	1.69503	2.63335	2.19009	1.83699	2.20522	2.94815	2.87928	3.02177	3.03596	2.27918	2.02692	1.29015	2.63943	2.99581	3.42224	1.54336	4.15601	5.17349	3.4278	2.25641	2.37428	2.33962	2.44597	1.86511	3.44864	3.0327	1.93949	2.52645	3.29843	1.8063	3.69262	3.47783	2.95831	2.90894	1.29625	2.51395	1.3395	1.72979	2.39583	4.48485	2.00105	2.84905	2.37307	2.58893	1.26161	2.09746	1.73916	1.94	1.45087	2.11814	2.95199	1.69503	2.40052	3.09547	1.17265	2.29402	2.49651	2.7807	1.60153	2.5608	3.73734	3.9636	4.60221	3.67628	2.94307	3.31139	2.26037	3.94507	3.48445	1.70759	2.59953	3.47197	3.65334	2.54581	2.50829	2.52273	3.94086	2.17958	3.15935	3.7753	3.21225	2.71126	2.58284	2.3052	3.72777	3.03973	3.41074	3.24333	2.21068	3.3833	2.21443	2.34185	1.70388	2.64945	2.79634	2.70564	3.0827	2.50634	4.37387	4.02243	2.18794	2.58324	1.62367	3.08454	2.55695	3.20563	1.3946	3.02177	2.26878	2.15316	1.98443	2.89519	2.6825	2.0448	3.00802	2.84289	1.99435	1.16057	2.51668	2.87023	2.74216	2.12351	0.817969	2.41485	2.62076	2.59018	2.76785	3.0453	1.98728	2.14397	2.57786	2.25764	1.87205	2.88445	2.37983	2.19071	2.28124	2.55159	3.08383	2.08639	1.49821	0.931763	2.60436
ENSG00000163995.17	ABLIM2	ENSG00000163995.17		8.53242	1.05155	3.05238	2.74279	1.86937	1.30296	6.3778	1.98042	2.25537	16.4533	3.03927	3.70728	0.549795	1.51874	4.14705	4.81796	1.54212	2.7109	2.255	2.74279	2.11845	6.49951	8.5276	3.65154	0.710171	2.09934	1.08172	1.84075	4.72399	0.719493	1.524	3.1172	1.54811	4.61614	1.07503	2.399	1.59271	2.87212	2.99233	1.13355	4.72644	2.34686	0.711734	4.0521	0.853393	1.49812	1.40248	1.59996	4.20764	1.71875	1.78496	1.38985	4.17433	1.28133	3.75532	1.60917	1.75257	6.3778	3.81407	3.06678	1.64297	2.73532	1.75283	6.69015	2.45071	1.06604	9.06679	2.53468	1.21372	3.17903	2.54313	1.40206	2.78146	1.80011	2.90203	12.5016	4.43625	1.21229	6.46441	1.39606	6.77222	1.30803	1.86937	1.68926	1.38995	2.26887	1.57163	3.06236	1.69789	2.63026	1.54825	1.94222	2.01475	3.25829	3.0885	6.72038	1.52591	4.71169	5.36268	3.6013	1.66636	3.35515	1.37416	0.298989	3.95436	1.76954	1.87104	3.44075	3.58205	3.22011	3.00209	4.76616	5.87	1.51874	1.20964	1.42894	8.833	1.09946	1.87814	2.78785	1.18486	1.88963	1.65687	0.72425	5.44246	3.4974	2.27346	3.34651	5.15702	7.93141	0.910557	1.27325	2.34253	0.977775	2.56961	1.36791	3.61373	2.98297	4.56	4.23459	3.01366	2.01571	3.59309	2.93055	1.92225	2.77193	3.65564	1.68083	1.91294
ENSG00000244242.1	IFITM10	ENSG00000244242.1		1.78554	37.6781	1.66472	1.99831	0.758422	2.19665	2.23394	1.72504	1.49716	4.44921	1.61789	3.27987	3.82095	3.15326	1.63756	4.53207	1.7627	1.72108	3.32577	1.99831	2.97571	4.15004	0.890152	10.4434	3.61409	2.46451	1.91195	4.22362	8.40507	31.1776	1.03499	1.13022	3.02606	3.34536	1.92701	1.48494	1.165	1.093	2.09758	1.9645	2.04759	3.05883	7.46222	17.2039	1.7937	0.219112	1.39138	4.02376	3.65371	2.23869	4.06686	22.1373	1.7748	2.15344	1.98952	13.6155	2.08749	2.23394	1.53366	2.62607	5.46307	2.37692	1.87384	2.24031	10.6095	4.31583	3.84014	0.565219	1.30112	0.816157	1.63955	3.71117	9.30135	0.648616	1.19654	2.08898	1.30231	1.01639	0.795051	1.54197	1.64968	2.15686	0.758422	1.22054	1.94958	3.70897	1.20487	4.72451	7.72092	0.465667	1.87843	5.63096	1.68394	3.05092	1.08068	1.10654	2.11228	1.15708	1.56993	1.15693	1.78874	1.54622	1.08595	1.62183	0.797099	0.823761	1.17447	1.92992	5.06236	3.19274	4.50438	1.2832	8.29779	3.15326	10.1354	2.67741	2.70621	4.33386	1.63198	6.76153	1.22611	5.37806	1.69151	29.6793	3.03198	1.75716	1.67341	2.10259	6.68492	2.85754	2.00843	1.62474	0.851468	0.759974	3.6506	1.4128	1.78493	2.05452	1.82228	1.07885	2.79411	2.3439	20.8452	2.81209	2.0866	1.16215	2.65569	3.52647	0.86243
ENSG00000185596.15	WASH3P	ENSG00000185596.15		2.87449	3.0972	4.16275	2.71963	2.0451	2.25709	2.52544	4.19561	2.10356	5.50716	2.55515	3.08261	3.21591	2.7642	3.32063	2.65943	4.15824	3.23052	2.73137	2.71963	3.04223	2.54893	7.35322	2.88674	2.89186	3.70084	1.96375	1.98406	1.92252	4.38957	1.72504	3.87191	3.52855	2.07251	2.79239	1.73549	1.36768	0.753332	2.49237	2.7534	2.90067	1.98386	3.99668	2.09473	6.6376	2.64644	3.12737	2.74441	4.08044	2.05129	2.74003	2.47641	2.78992	1.66214	3.99444	1.46754	2.34712	2.52544	1.67766	4.57486	4.97325	6.01758	4.11172	4.69369	5.83756	1.30013	3.40494	0.599547	1.06358	1.51472	2.00294	1.27219	2.21001	2.29461	2.38973	3.13772	0.93531	1.90849	1.76527	2.12351	1.37974	2.80303	2.0451	3.43441	2.64478	2.7312	2.73388	2.55945	2.73135	1.9624	1.83443	1.01964	1.43089	1.62633	2.96371	0.958935	0.700866	1.84997	1.59731	1.53929	1.87576	1.86194	1.10101	1.08469	1.50404	2.56305	2.4927	2.35228	2.56786	0.742989	0.99398	1.69414	3.49634	2.7642	2.99858	2.32406	2.5885	3.10152	3.99669	2.24156	4.4288	2.79955	2.2973	3.00402	2.39548	7.1115	3.00061	3.90509	3.44486	2.60634	3.42311	4.39146	3.63557	3.60346	1.98156	4.13809	2.95673	2.37115	2.82483	1.96045	1.65292	1.65931	1.6139	1.61132	3.4901	3.46278	1.93077	3.12205	4.30666
ENSG00000175264.6	CHST1	ENSG00000175264.6		3.34205	4.38772	1.61769	2.44131	2.71363	3.22344	2.72378	2.53797	2.40258	2.03255	1.29539	2.29997	9.87858	2.76148	1.53828	1.71069	1.9311	1.70231	1.31711	2.44131	4.47539	4.28331	0.787119	3.44183	3.24608	1.63945	3.54812	5.04941	2.99378	1.99998	2.85194	2.99117	2.07783	4.80631	0.999555	0.732731	3.62952	2.98664	1.36417	6.94847	2.42567	3.58721	5.43032	3.78236	1.30418	0.175001	3.17723	5.13608	2.51595	2.34101	1.49223	6.55844	1.61399	2.00567	4.1961	5.05106	4.10007	2.72378	2.49366	7.06842	1.77974	1.94124	5.4578	3.38124	1.69827	5.66429	1.16461	0.570689	2.40666	1.52853	6.1502	1.86519	2.91285	2.82385	1.31668	0.918302	1.29179	2.62561	3.72253	2.12098	1.39097	4.22578	2.71363	5.49561	3.86788	2.69178	2.3293	2.4736	2.63376	0.78103	2.64604	2.4021	3.1138	2.19187	2.62836	3.01949	2.15078	1.2363	2.3394	1.59816	1.82141	3.29121	2.69395	2.74043	1.48315	1.2135	1.78341	4.86529	1.23792	5.71728	3.33895	3.77698	2.83494	2.76148	2.19721	1.39714	1.68893	2.89134	2.40198	3.67258	3.21413	6.36532	2.03317	2.02518	0.833059	5.00181	2.37015	2.61085	2.49179	1.071	2.49866	3.9738	3.0281	0.740246	2.58371	1.97865	2.42982	3.63268	1.18287	2.54045	3.48062	2.57193	4.39339	3.5329	4.33988	3.23513	2.77067	1.73892	0.96811
ENSG00000196204.10	RNF216P1	ENSG00000196204.10		2.31233	2.19745	2.96985	2.42902	2.56125	2.65784	2.35146	2.60644	2.13554	2.20942	2.44402	3.43091	5.44088	2.12202	3.00708	2.63548	2.64103	1.58516	2.3494	2.42902	2.81662	2.18532	4.51758	2.69977	2.62565	2.51909	2.04118	3.60079	2.09024	2.99739	2.81113	3.49666	1.87667	2.39441	2.06744	1.91715	2.46824	2.36736	2.18286	1.871	2.21587	2.48121	2.62354	2.92212	2.75226	3.51027	2.69245	3.10165	2.98799	2.85306	1.95483	3.1423	2.25665	2.36204	1.92698	2.10235	2.32406	2.35146	2.77862	2.12833	1.5478	1.98715	1.94554	4.35083	2.45923	2.7057	1.65489	3.22117	2.51685	2.04507	1.78692	2.40673	2.63971	2.33011	2.25476	3.47788	1.87468	2.05193	2.30722	2.16371	2.26581	2.19134	2.56125	2.94734	2.07241	2.13499	2.14095	2.45037	4.51721	2.28501	3.05553	3.91552	2.53317	2.62315	2.01732	2.31252	2.64906	2.7059	2.64858	2.04333	3.46499	2.28988	2.20664	2.662	1.87992	2.26102	2.489	2.36762	1.91102	2.40343	2.26624	2.11551	2.18752	2.12202	1.94515	1.64188	1.95732	2.36313	2.78429	3.31105	2.83128	3.38506	2.34442	2.41614	3.00058	3.55558	2.52463	3.23683	3.16948	3.00496	2.67679	3.05287	2.23995	3.72225	3.26576	1.74333	2.62881	3.0518	1.32618	2.61737	2.82475	2.3479	2.21929	2.48564	3.09377	2.35438	2.38861	3.26232	3.19314
ENSG00000101935.8	AMMECR1	ENSG00000101935.8		3.59815	3.06986	2.44445	3.26874	1.81054	2.55488	2.80242	3.15445	2.98646	2.0155	3.09751	2.13	2.99625	2.66357	1.45783	2.56907	1.13382	2.45038	2.62065	3.26874	2.46268	1.63305	1.50937	2.27142	2.34287	1.86869	3.02591	1.95294	2.44063	2.05628	2.94703	2.69947	1.93642	1.86655	1.00274	3.92726	3.10151	2.35349	2.9417	1.90593	3.66481	1.88788	2.29083	1.51848	2.32734	5.23089	4.27978	1.25207	2.0923	3.09983	3.0619	3.584	2.94265	1.70991	3.84323	3.35346	2.34265	2.80242	2.93216	2.1153	2.87627	2.09618	2.42824	3.70345	1.17753	2.05796	2.36276	7.28421	4.53687	2.17631	2.57491	3.04749	2.65461	2.81138	2.22551	3.21605	2.74762	3.16995	2.26587	4.08624	4.39139	1.89295	1.81054	2.55531	3.12681	2.87354	1.63834	4.51808	3.1666	2.10869	3.41182	4.98655	2.87572	1.29892	5.54496	0.716063	2.95618	2.9986	3.05963	3.38675	2.27205	1.96509	3.16401	2.95047	2.45369	1.89634	3.85403	1.90779	2.86926	1.77053	2.28868	1.97395	2.42595	2.66357	4.90226	2.54652	1.78495	1.70315	2.27053	2.86919	1.87155	1.81753	3.05061	2.90673	2.12879	2.37593	1.85507	2.21355	1.08881	2.10656	2.34805	2.10294	2.55934	3.95917	3.60189	1.58734	2.05779	2.33017	2.50744	2.034	2.77581	2.57296	2.69631	2.26959	1.33331	1.79451	1.79801	2.79888	2.48181
ENSG00000185716.10	MOSMO	ENSG00000185716.10		2.12828	2.68868	3.15189	2.14254	2.62154	2.7618	2.80605	2.42827	1.91277	2.97146	2.80893	2.04931	1.78605	3.08651	2.56379	2.22377	1.59687	3.0141	2.51873	2.14254	2.09319	1.482	1.66448	1.45629	1.98623	2.0372	2.30208	2.27525	2.28324	2.54563	2.6924	3.56635	2.13695	2.28667	2.62129	4.12609	2.92763	3.50372	3.0884	2.38888	2.03263	2.46173	2.18674	1.48764	2.09284	1.51892	3.05576	2.22543	2.65047	2.80315	4.10672	2.4059	2.30712	2.74839	2.58425	4.03484	2.34156	2.80605	2.40386	2.09642	2.96589	2.10774	2.3513	3.40512	1.29114	2.34502	1.36403	1.84193	4.73905	3.38834	2.38198	3.12539	1.86501	3.19692	2.65618	1.94207	3.60069	2.63137	3.42474	3.15237	2.06844	2.65568	2.62154	2.29131	2.21337	1.92956	2.17198	2.47754	2.87164	2.43926	3.34549	3.9777	2.55468	2.16369	2.21102	2.70364	1.84118	3.55218	3.2341	3.05222	1.91519	3.68604	2.4565	3.66621	3.62181	2.87807	4.38497	1.96365	2.09073	2.50822	1.49771	2.15173	3.2502	3.08651	2.18447	2.55313	2.66743	2.13016	2.53386	2.2996	2.67347	2.41981	2.95287	3.94821	2.25988	1.53332	1.9162	2.81082	1.67592	1.84969	2.92402	2.01831	2.21507	4.572	2.64356	2.89724	1.80693	2.6269	3.16162	2.83797	2.10036	2.25545	2.0648	2.61398	2.76299	2.42534	2.03799	2.73739	3.08309
ENSG00000115468.10	EFHD1	ENSG00000115468.10		2.23198	1.44429	9.34725	2.25664	3.26015	1.94322	2.36905	2.94731	2.6448	2.49365	8.07854	2.49779	2.23424	2.83052	3.66697	1.99903	1.07587	1.5327	1.50095	2.25664	2.40357	5.51426	1.31226	1.75598	1.41336	2.38932	2.90599	1.97911	3.28002	2.44727	2.04393	2.66863	3.96674	3.34648	1.1289	1.16382	3.50401	4.20949	1.64009	2.10527	0.967485	3.5817	1.12234	2.21778	1.55277	0.421013	0.869541	4.89204	1.70612	3.00637	1.30743	1.23853	1.21959	2.37027	2.14834	1.15231	2.83977	2.36905	1.24369	3.03545	1.44225	4.992	2.7992	1.2547	1.16688	2.29379	1.64795	0.367587	2.98081	2.62115	1.91392	0.69807	3.62895	2.21996	3.7442	0.560372	2.5973	3.73688	3.59445	4.57364	0.967873	2.45043	3.26015	2.14486	2.10138	0.995732	2.39053	3.09587	1.63105	3.70617	4.06781	1.47757	3.73214	6.20187	3.91535	2.81447	4.68698	2.28334	0.865303	4.09972	3.28548	3.50516	3.14165	6.16293	4.25268	2.49918	2.28968	4.05246	1.49504	4.59199	2.02232	4.69328	3.76154	2.83052	1.13927	3.49981	1.7476	1.14206	2.58611	3.75764	2.31917	2.13625	1.62978	58.0676	0.664536	1.37717	4.25923	3.49306	2.13148	1.84294	3.53923	3.83178	3.62187	2.30842	2.43071	3.42251	2.07528	2.83593	1.48277	5.47694	3.65314	4.54799	2.89857	4.09764	3.80268	2.49394	1.2048	1.11045	2.2764
ENSG00000269640.4		ENSG00000269640.4		3.76125	3.25943	4.15834	3.63955	1.88654	2.21487	2.65448	3.46812	0.923021	2.36473	2.90194	4.15635	2.24573	2.1396	1.99995	3.6144	1.89151	3.00107	6.61705	3.63955	1.3709	2.17366	0.632449	0.664515	2.14422	2.81603	1.62909	2.45177	2.62539	1.30215	2.68984	5.06882	2.6412	3.79259	0.842068	4.62806	1.80167	1.55871	2.51792	1.38628	2.09752	3.79819	2.80028	1.69211	2.82198	1.08473	2.42942	2.57641	4.68917	1.7115	4.22448	4.06089	0.517939	8.14727	3.13283	0.739312	2.08443	2.65448	3.5944	1.65552	2.73747	5.43578	3.54102	1.95629	5.12568	2.99902	5.94528	2.18736	2.28257	1.42545	1.85945	1.43873	2.21253	1.58968	2.08231	1.95038	3.23077	1.40123	1.27631	1.92307	3.48757	2.66138	1.88654	3.98363	4.08872	2.74682	2.03263	0.679472	0.6596	3.47219	2.66566	3.91969	2.60614	2.55033	2.34998	2.73507	2.13673	6.29623	3.95388	2.21072	1.67026	0.936345	2.37515	2.14165	2.23514	1.74199	2.61603	3.91861	5.05982	1.27096	1.20101	2.19967	2.16766	2.1396	0.688527	3.08623	3.18248	7.60028	3.36944	4.65123	3.40339	4.12648	5.27766	0.800215	4.45364	2.5524	1.444	3.38762	4.19305	4.63957	3.78104	1.88068	1.22027	3.98208	0.86567	3.34191	2.78791	3.21721	5.20603	1.64029	1.78074	2.78813	1.28218	2.71205	2.88466	3.57366	2.97277	4.01925	6.88349
ENSG00000181220.14	ZNF746	ENSG00000181220.14		2.09665	2.47236	2.04825	2.26746	2.36608	3.04522	2.71867	3.06177	2.6243	2.67426	2.40754	2.45006	4.87499	2.87215	2.9048	2.35017	1.88824	2.25483	2.76057	2.26746	2.7198	2.35954	4.1091	2.58316	3.07747	2.64575	1.30908	2.29528	2.64681	2.53097	2.3386	2.8794	2.66691	2.34821	2.5046	1.98385	3.28721	2.92526	2.63365	2.15368	1.9179	2.58682	2.41968	2.67071	2.90351	4.9411	1.57484	2.56287	2.16584	2.24061	2.63328	2.45908	2.14353	1.41926	2.56575	1.47506	2.4834	2.71867	2.79057	2.82034	2.47714	3.14856	2.75997	1.80503	2.2469	2.91982	2.46118	5.45022	2.61069	2.62679	2.62307	2.60246	2.25975	2.3815	2.67964	3.78433	1.88649	1.98856	2.90689	2.69275	2.28743	2.25434	2.36608	2.67851	2.57551	1.81287	2.53896	1.39977	1.39575	2.7301	2.72859	1.82749	2.10421	2.34886	3.17077	2.88484	2.37968	2.08027	2.78509	2.32519	2.12496	2.27568	2.43418	2.5399	2.21262	2.05001	3.31215	2.16305	2.39093	3.33193	2.57644	2.99712	2.40175	2.87215	1.78326	2.41822	2.67392	2.75986	2.31441	2.28466	3.19022	2.6977	2.76827	1.78319	2.44883	2.74498	2.16391	3.31319	1.84998	1.68434	2.25608	2.8402	2.40253	3.73188	3.23433	2.70275	2.77671	3.66526	2.78204	2.71796	2.60354	2.07364	2.63131	2.84287	2.94292	2.40923	2.62799	2.78598	2.68409
ENSG00000180611.6	MB21D2	ENSG00000180611.6		2.72886	3.57015	2.49402	1.54437	3.24507	3.52952	2.30347	2.27141	1.7778	1.41919	1.7983	3.49158	4.07765	1.99927	2.6016	2.56002	1.77259	2.92642	1.60908	1.54437	3.32153	3.2592	2.30301	2.58017	5.44452	1.26806	2.26746	3.0252	2.34104	1.70416	2.92574	1.07704	3.73945	1.75829	2.02754	1.92498	4.61082	3.98148	2.62023	2.74772	1.46119	2.30225	1.5862	2.63064	2.2061	2.43967	3.31975	3.5781	1.46265	1.98046	1.54871	1.19327	1.67865	2.84786	0.891748	1.67269	3.26787	2.30347	2.68214	3.14647	1.33756	2.14312	2.14045	2.57671	3.4215	2.86902	2.55918	2.13524	3.48042	3.11158	8.08541	3.21964	2.48086	2.80197	2.25984	2.4105	2.75662	3.77947	1.43807	2.02064	1.69124	3.24389	3.24507	1.68628	1.85197	1.46261	2.24595	2.58392	4.75274	2.86769	5.37385	4.496	3.18922	3.07886	2.97934	2.12251	3.48091	4.33876	1.95803	3.71506	2.24461	2.78012	3.40977	4.55368	3.56547	3.41969	2.83424	2.74132	1.30614	4.9572	4.59734	2.41398	1.21443	1.99927	1.62231	1.35634	1.33946	1.29066	2.5413	1.89254	4.25079	7.13681	2.7333	3.80699	1.17749	2.08687	2.00041	2.59929	1.88613	1.91887	2.01697	2.04829	3.43711	2.9079	2.62876	1.73313	2.31012	2.62429	1.37273	3.19099	3.11708	2.46199	1.74495	4.6649	3.94096	2.54817	4.11856	1.67341	1.54183
ENSG00000162300.10	ZFPL1	ENSG00000162300.10		1.65712	3.77792	1.60822	2.82095	1.99887	2.22372	2.51179	1.81682	2.68841	3.22821	2.02733	2.05061	2.99075	1.78118	2.27471	2.46314	2.38568	2.50487	3.57002	2.82095	2.85727	2.68559	2.90447	2.67164	2.79915	2.67645	3.11092	2.67922	3.37328	3.7956	1.53865	3.07303	2.68761	2.4637	2.58107	2.54696	2.1431	2.12055	1.98543	2.46295	3.40072	1.7486	3.39765	2.10011	2.84518	2.87856	3.18791	2.3463	1.99453	2.10345	2.81974	2.64528	2.68844	1.33402	2.50709	3.62806	2.24599	2.51179	2.33837	2.44298	3.21158	2.62459	2.33723	3.01956	2.77682	2.50043	2.99948	3.36843	1.54789	1.78622	2.33625	2.05544	2.99542	1.82013	2.01043	4.2484	1.90634	2.08735	2.67185	2.17686	1.46144	2.20356	1.99887	2.77736	2.87256	3.17792	2.18388	3.25992	3.01777	2.76198	1.40652	2.31887	1.67472	2.44063	2.41835	3.32629	3.14785	2.44397	2.96643	1.9116	2.07431	3.14469	2.04942	2.39065	1.5341	2.05482	2.5752	2.81268	4.41259	2.72859	3.49851	2.21816	2.69704	1.78118	3.84291	5.02714	2.89485	2.89256	2.3196	2.01011	2.11335	2.31225	2.29333	2.86238	3.42138	4.05115	2.94675	3.8113	2.54838	2.6492	2.26421	2.65617	2.795	2.62436	1.6813	2.50132	2.49052	2.26583	3.30731	1.76997	2.23626	3.27824	2.40727	2.03234	2.23016	2.55968	3.16986	3.26869	1.5331
ENSG00000164219.8	PGGT1B	ENSG00000164219.8		1.91421	1.75752	2.75196	2.98865	2.70723	2.94133	2.15006	2.17463	1.90725	1.40793	2.68931	1.77651	1.62851	2.41695	2.03965	1.75855	2.14298	2.93291	2.21493	2.98865	2.7015	2.79914	3.59166	2.23459	2.19952	1.94351	1.72287	2.07181	2.7063	2.4682	2.34342	2.43806	2.62063	2.47102	3.02564	3.78523	2.8305	2.9065	3.26238	2.35843	2.35417	2.40698	2.16081	1.05912	2.45872	3.53797	3.37185	1.8518	1.69603	2.62311	3.23411	2.46943	2.40504	2.88806	2.74893	2.51404	2.81301	2.15006	2.54952	2.38663	2.88052	2.52017	2.87458	1.8327	2.09731	2.12211	3.23696	3.12413	2.66782	3.11005	3.19845	3.73997	2.31755	3.12143	2.56164	1.80994	3.03328	3.37812	2.76469	2.61481	2.62393	2.52443	2.70723	2.64485	2.35865	1.82397	3.03318	3.39963	2.22492	4.81276	3.56274	2.77577	3.00837	2.74765	3.24453	3.66075	2.89056	2.9744	3.77083	3.55121	2.36656	3.52851	3.10454	3.03168	3.55897	2.70317	2.94055	2.01798	3.53873	2.21195	2.15892	2.04234	2.37961	2.41695	2.13941	2.185	2.57751	2.09596	2.62949	2.4636	2.14181	2.30639	2.5118	1.86509	1.66619	1.81442	2.28795	1.44813	1.80686	2.12081	2.35944	2.02826	2.87997	3.53136	3.33685	2.18164	2.24392	3.05563	2.96272	2.72671	2.0297	1.62622	2.01621	2.50701	2.12546	2.18782	2.1418	2.6866	3.21138
ENSG00000112234.7	FBXL4	ENSG00000112234.7		2.76258	2.57498	2.56823	2.61959	2.45498	2.22455	1.76246	2.94554	1.94502	1.24093	2.38548	1.84089	1.7189	3.26759	2.55642	2.04421	1.6277	1.95053	2.02615	2.61959	2.13562	1.78747	3.53281	2.44415	2.27716	2.44108	1.94203	2.64886	1.95972	2.31858	3.14107	2.19286	2.10465	2.32551	2.11713	2.16737	3.28431	3.3482	3.19522	2.64123	2.23517	2.105	1.96723	1.51024	2.60917	4.68354	2.35354	2.26698	1.73328	2.25749	2.12755	2.13894	2.6058	1.79085	1.93915	2.61874	2.74766	1.76246	3.01028	2.90693	1.62726	2.76966	2.44875	2.80339	1.19169	2.34989	2.03677	2.53807	4.75524	3.76766	2.54061	2.76676	1.57156	3.66239	3.69678	3.27301	2.83347	3.03979	3.38251	3.55348	4.4217	2.50031	2.45498	3.3925	3.00223	2.08083	2.19317	2.66266	2.025	3.65735	2.84406	2.75219	3.84363	2.67966	5.56293	5.89562	2.5983	3.23401	1.76262	3.08084	2.13489	3.36634	3.71089	4.48413	4.90416	4.43958	1.91708	2.26771	2.0242	2.57801	1.99378	2.76249	2.22308	3.26759	3.42308	3.62039	2.12814	1.50086	2.60208	2.82954	2.13991	1.97298	2.34201	4.27004	2.73359	2.71346	2.9742	1.78975	1.14327	1.38394	2.38312	2.55324	2.71574	1.74065	2.27727	1.99388	2.3502	2.61446	2.35376	2.79008	2.35673	2.79265	2.27683	2.10666	1.95735	2.33265	1.77184	1.28521	2.74666
ENSG00000227077.3	AC107983.1	ENSG00000227077.3		0.68652	2.9227	2.45279	1.7622	3.39191	1.23866	1.63355	1.46784	1.98505	2.57812	2.98629	1.46507	1.709	2.23705	1.16985	0.480208	20.611	2.05491	2.53197	1.7622	3.60235	5.8672	9.17361	8.94403	1.60607	3.13713	2.39683	1.94483	2.15231	1.99103	1.7063	1.14071	1.32783	4.46198	2.58665	3.3954	1.64457	1.60642	2.37229	4.10999	1.45072	3.05384	2.24467	10.4941	3.46563	1.28815	1.65735	2.92008	2.67504	2.98243	3.22898	2.68964	3.92818	2.46057	4.02872	3.25414	3.7844	1.63355	3.43323	2.90514	2.62008	1.7979	1.67185	3.23698	13.0981	1.59639	1.37119	9.45169	1.2667	2.24083	1.90698	2.14612	4.11068	1.3556	1.81722	1.76619	2.58544	3.29432	3.83654	1.30102	2.44172	1.34193	3.39191	1.6292	2.60707	7.11895	3.5344	3.07849	2.55552	4.44866	1.37486	1.46927	2.10779	1.46559	1.62261	2.10633	2.6386	3.37337	2.68961	1.91475	4.49991	0.668818	2.17009	1.72246	1.45269	4.35857	2.58925	2.5509	3.56562	1.83768	4.50211	2.26203	2.16412	2.23705	1.27365	5.11838	1.11888	5.53266	2.11516	2.62898	3.31109	4.22473	1.50248	0.539531	1.55217	5.78209	2.07594	2.26953	12.9939	2.74935	4.07997	4.72509	1.57499	0.911207	4.52093	1.2679	1.42823	2.61963	3.54495	1.51712	2.03456	2.07364	1.86572	1.9658	2.08944	1.36576	4.83027	3.29905	3.04867
ENSG00000164920.8	OSR2	ENSG00000164920.8		1.19321	1.41873	2.38002	2.37165	4.80895	7.42182	1.25186	1.4059	1.00885	1.79501	1.5433	4.66689	8.55782	2.84149	0.503076	2.01343	1.83382	1.19592	3.97843	2.37165	2.62883	3.04874	0.20763	1.16242	5.27694	1.48088	2.37539	5.1061	1.74829	2.88647	4.30255	1.76362	1.89544	4.34289	3.38471	2.06402	8.54761	1.6263	1.8865	1.27648	0.95978	4.09895	1.75896	4.36698	1.85426	3.62375	1.26211	13.5037	2.35234	2.13758	1.15714	1.6015	2.95962	2.62327	1.21274	1.08652	2.67655	1.25186	1.96131	3.19268	4.01396	2.03143	1.86129	4.66324	2.13448	4.79878	0.70104	7.8542	1.60391	7.41824	4.29356	2.14412	5.33099	4.20214	1.64253	3.62882	3.47909	2.21945	5.69132	1.35208	1.67014	2.92978	4.80895	2.57669	3.67704	0.987006	3.29315	7.75644	0.549479	2.4919	2.53738	2.28433	2.41712	1.96348	0.685745	1.90412	3.77731	2.25471	1.58385	3.35821	2.20388	2.07722	2.20238	1.4444	3.75298	1.54459	2.76992	8.109	3.48195	4.81785	5.46115	2.87461	1.22063	2.84149	1.5975	3.5309	2.06095	1.43574	5.67329	2.98911	6.57785	5.62638	1.51394	4.63389	0.760191	0.557867	1.66372	2.5598	2.24258	3.68043	1.80674	2.08033	2.44779	2.56484	1.70302	1.74057	3.1191	3.22938	1.0163	4.13195	4.23577	2.96007	5.14471	4.30969	3.055	3.02698	2.69168	3.47008	1.43242
ENSG00000135093.11	USP30	ENSG00000135093.11		2.05655	1.71683	1.64352	2.15799	2.31914	3.08495	2.8161	2.56485	2.30626	1.64478	2.65143	2.72947	1.57021	2.41422	2.6951	2.38608	2.45605	1.74798	1.64878	2.15799	2.81695	2.63393	7.50325	1.84837	2.80703	2.8579	2.70401	1.40234	1.91689	2.65001	2.76268	2.12592	1.39829	2.61306	2.74431	2.77201	3.04275	2.77839	2.73495	2.85739	1.68857	2.47508	2.25822	1.83927	2.50829	4.36586	3.45672	2.60645	2.25528	2.79918	2.13314	1.73454	2.10016	3.38358	3.1963	2.00595	2.93472	2.8161	1.72615	2.75019	2.95333	2.51287	2.76678	2.62552	1.97912	2.37333	1.36826	2.52088	3.45006	4.11887	2.59779	2.10641	2.57239	2.98259	4.07917	3.78804	3.02662	2.3288	4.2472	2.25643	2.57889	3.39831	2.31914	1.74564	3.01959	2.17636	2.92775	1.94657	3.27584	3.16281	2.43177	2.74551	3.54568	2.91153	2.21269	3.71237	1.88838	2.52814	1.91746	2.84202	2.69225	3.26399	2.99967	2.35979	4.13164	4.09474	3.11786	2.02812	2.43791	2.89143	1.68137	2.16326	2.64356	2.41422	2.18393	2.05832	2.17805	2.26653	2.50521	2.38975	1.78116	2.61572	1.77468	2.13291	1.98895	1.96446	3.4422	2.11031	1.98105	2.60781	2.69945	2.07959	3.52563	2.65256	2.50242	2.60056	2.24357	3.48178	1.82362	3.49513	2.88047	2.5547	2.72672	1.95781	2.32849	2.05801	2.05933	2.50509	2.16108
ENSG00000198920.8	KIAA0753	ENSG00000198920.8		2.63208	2.41825	2.73624	2.49685	2.17329	4.88936	2.04016	2.77821	2.45163	2.18316	2.85838	2.57785	3.14506	2.68903	2.73876	2.21731	2.09697	2.07168	2.9317	2.49685	1.95795	1.70709	4.74448	3.06531	2.48277	2.82748	2.25944	1.64143	2.35197	2.32626	3.26059	2.4991	2.07322	3.0495	3.71551	2.36877	2.78676	3.15534	2.29735	2.2913	2.00156	2.42957	2.709	1.7243	2.46126	3.34436	1.97533	2.17136	2.36333	4.33515	3.05146	2.51763	2.08259	2.04054	2.23629	3.96115	3.02562	2.04016	2.34641	3.31095	2.71331	3.43417	2.70883	2.5792	1.69613	2.68299	1.8895	2.55739	2.67738	2.38454	2.45535	3.48854	1.91603	3.5997	2.48393	2.65297	2.70006	3.5804	2.71723	2.67342	3.20659	2.52255	2.17329	2.25227	2.57955	2.49786	2.49453	1.95002	2.45897	2.03302	2.02537	2.81466	2.13623	2.33968	2.74208	1.91412	2.13205	3.1019	1.83698	1.90004	2.04751	2.66083	2.24278	2.19361	2.74735	2.63574	3.04685	2.38622	1.93911	2.10239	1.99087	2.07386	2.47816	2.68903	5.02868	2.26453	2.45073	2.35334	2.14805	2.32662	2.73704	2.00789	1.54986	2.79701	2.27687	3.22514	2.34052	2.71989	2.32195	1.98103	2.34635	2.87301	3.19194	2.22038	2.63237	3.86282	2.40036	2.43373	2.07444	2.19849	2.70025	2.31018	2.90378	2.18586	2.64007	2.26262	2.30279	2.58021	2.5372
ENSG00000204366.3	ZBTB12	ENSG00000204366.3		1.4513	3.06511	2.15543	3.74996	1.69765	2.02546	2.5614	2.84707	2.36474	3.93525	2.0772	2.84419	3.07529	2.4359	2.31475	1.6135	3.50245	2.86307	2.73764	3.74996	1.94396	1.65775	1.60876	2.92506	3.46506	2.73818	3.39721	2.29286	2.07131	3.97337	2.79709	2.22667	4.12689	2.60865	3.26952	2.18312	1.91813	2.0166	2.97328	2.53176	4.8744	1.83452	3.26824	2.71047	2.74413	2.75922	1.32257	2.37466	1.75153	1.63676	1.89168	6.94011	2.17832	1.13678	3.67741	2.35568	2.33519	2.5614	2.95177	2.89223	1.99912	3.02046	2.4467	2.58613	1.38978	2.87125	4.04411	3.9582	1.239	1.5194	3.29947	2.11958	1.91108	2.67217	1.71869	7.16522	2.39618	2.25595	1.88365	2.62285	2.80012	2.54348	1.69765	3.18714	1.82495	4.5748	2.53514	2.09527	3.26683	4.63756	2.08841	1.72153	1.47939	2.55058	2.95158	2.40475	1.32208	2.34598	3.35431	1.6147	1.79196	2.77158	2.22634	1.85199	1.78972	1.97976	2.87848	1.59656	2.05914	2.28569	2.78757	3.30327	2.45543	2.4359	6.8879	5.82813	3.78449	2.51068	3.0159	3.69395	2.46277	2.02473	2.71223	3.59543	3.34164	4.15954	2.62097	1.89972	1.51353	1.68863	3.16606	3.28866	3.21232	2.18027	2.08425	2.71993	2.50293	1.78973	1.78666	1.75581	1.34552	2.72892	3.59631	2.16285	1.87214	2.27095	1.54182	3.80479	1.12552
ENSG00000176531.9	PHLDB3	ENSG00000176531.9		2.38277	3.41914	1.90582	1.99133	2.62048	2.45093	3.37892	2.36648	2.2057	5.37822	2.30529	1.89958	2.14929	2.83173	1.93648	3.47737	3.6387	1.52785	2.48388	1.99133	3.55466	2.78611	6.76433	3.58626	1.68429	1.91597	1.6125	2.42669	1.98911	8.00201	2.23939	2.42774	1.98533	2.75774	2.26339	1.36597	1.92771	1.58375	1.51623	2.85404	4.11251	2.74664	3.33373	4.93406	1.42003	8.78584	1.89196	2.61756	3.85806	2.62051	2.89271	1.66521	2.51444	1.56048	2.37847	2.84443	1.51496	3.37892	3.03664	2.27792	5.57407	2.48288	2.30307	2.90639	3.25595	2.59874	2.95139	9.10429	1.32429	1.94698	1.49526	1.69477	2.79389	1.30678	1.83	1.23099	3.22569	1.41526	1.98353	2.08935	1.9782	2.3758	2.62048	1.60308	2.61538	1.84092	2.07415	5.47756	6.39745	1.71726	1.17711	0.917472	1.54253	1.96814	1.74971	1.71112	1.63336	2.64143	1.81387	1.70915	1.47592	1.30591	1.71357	1.25922	2.0101	1.65293	2.81755	2.33582	2.83691	4.70196	1.57503	4.08904	2.30881	2.83173	5.42973	3.40345	2.07458	1.94909	2.25511	2.50231	2.1224	1.93953	4.22318	2.25209	3.4165	5.55945	2.5069	1.58671	5.0631	1.93896	2.02296	1.80577	2.79106	1.94093	3.94735	2.17275	2.25912	2.91997	2.12127	3.98389	1.96172	6.40812	2.8307	3.05077	2.58759	3.54219	2.67346	4.87335	2.354
ENSG00000169184.5	MN1	ENSG00000169184.5		1.56013	5.10971	4.6714	1.0369	2.85875	8.69993	3.3341	1.07456	0.827583	1.72724	0.602806	5.33682	4.41634	2.31712	5.87232	5.91849	0.74694	2.65886	2.67959	1.0369	2.37196	2.5298	0.296547	1.3119	3.93885	1.25796	6.3397	5.57995	2.56118	2.65328	4.1179	1.99732	3.54611	2.57975	2.88085	1.33022	2.58984	2.27479	1.84097	2.95441	7.04593	4.20222	1.89132	2.89385	0.728224	0.734036	2.00195	5.26786	1.5138	1.83179	1.57641	1.43453	3.68504	1.15444	2.17199	2.27058	2.80677	3.3341	2.09765	1.636	2.08754	1.6138	2.48572	2.44762	0.50433	3.83738	2.92954	6.75682	2.64635	1.47798	9.62854	2.09126	4.63242	3.1787	1.90155	9.25949	3.00301	3.50972	2.28331	2.71041	1.67357	2.98969	2.85875	1.49726	2.0435	2.28736	5.57123	1.43183	0.459449	3.19661	3.95474	3.25487	1.67242	2.07575	3.72826	4.71667	4.20222	4.37723	4.05197	3.51425	2.79567	5.88182	3.18227	4.93463	3.61401	2.29694	3.54579	5.80209	0.535329	4.22172	3.96747	3.20852	2.10102	2.31712	4.2317	1.03334	4.02551	1.03636	5.62509	2.32256	3.00124	4.30188	1.61402	1.42369	1.2664	2.40398	2.56552	1.88793	2.06862	1.97795	1.51945	2.41076	3.38516	0.6535	1.48379	2.255	3.38041	5.42041	0.52968	2.6698	3.99612	2.96471	2.80916	4.57702	3.72163	4.43369	6.04223	0.550072	0.588713
ENSG00000136874.9	STX17	ENSG00000136874.9		3.23545	1.44201	2.73341	2.76722	2.06628	3.00728	2.15447	2.59237	3.18202	3.3483	2.45458	1.91119	1.44868	2.92374	3.5474	3.24445	1.44844	3.43041	2.81302	2.76722	1.72656	0.998402	1.55084	1.06196	2.32565	1.81162	1.71366	2.00897	2.71939	2.8949	2.66646	3.28496	1.65699	1.72775	2.38692	4.85831	4.74347	3.26792	1.45641	2.05355	2.76865	1.32837	2.07514	1.09116	2.56734	2.58955	3.74478	1.50183	1.74125	3.3826	1.32602	1.54452	2.46618	1.37628	1.07092	2.17311	3.10019	2.15447	1.56579	2.17852	2.61904	2.9753	2.5233	2.11292	1.51488	2.30068	2.94025	3.22252	4.62051	3.31371	2.65404	3.9646	1.32294	3.78068	3.96735	2.55613	3.74561	3.94068	3.08916	3.73088	3.36056	2.30951	2.06628	2.39155	2.15744	2.00613	2.71529	2.50221	2.83828	4.23597	2.71056	5.53802	3.39291	3.42387	4.2265	4.50638	3.06401	5.33512	3.23986	3.74253	1.73151	3.56068	4.26876	3.12877	4.66609	4.48424	4.08296	3.01483	3.02118	1.85544	2.28815	2.02746	2.28025	2.92374	2.00318	2.44243	3.03867	2.75969	2.9879	2.36653	2.28316	2.21559	2.62346	3.78468	2.12031	1.08379	2.89294	1.41298	1.03162	2.19645	1.11683	1.68967	2.58913	4.98752	2.89262	2.67036	3.11168	2.37148	2.85178	2.22255	2.08177	1.91014	2.40579	2.34125	2.20317	2.4855	1.69594	1.53271	3.00651
ENSG00000172954.12	LCLAT1	ENSG00000172954.12		2.45013	2.69818	2.66712	3.16713	1.48949	2.2112	2.08521	2.48276	2.16277	1.42196	2.7487	2.98783	1.58191	2.95119	2.67264	4.11183	2.57126	2.90711	3.08512	3.16713	3.33019	3.54269	4.20502	2.07223	2.79601	1.69238	3.08244	2.01315	2.20025	2.42971	2.27941	4.11548	2.24735	1.82242	2.56634	3.55887	3.17487	2.39163	3.08332	2.46862	2.08564	1.60546	3.43225	2.32441	2.67038	1.94778	2.40186	1.59608	1.92578	3.49524	2.86234	2.34378	4.7001	3.10619	3.33145	2.408	1.88507	2.08521	1.25533	1.77049	3.90686	2.36954	2.3571	2.39641	2.3881	2.02264	3.23563	3.10353	3.62839	3.65287	2.11629	4.00066	1.99776	2.79299	2.89937	3.11125	2.69232	2.49802	2.39161	2.17251	1.49032	1.88023	1.48949	1.26226	3.00436	3.47877	1.86765	3.00017	2.83355	4.76856	2.09089	3.82996	2.81861	2.63457	2.068	3.35031	3.33845	3.97783	2.08155	2.2089	2.56779	3.4037	2.55595	4.1359	2.78919	1.92793	2.8559	1.80255	3.53932	2.5129	2.13816	1.53366	2.68646	2.95119	2.66862	2.53212	2.84132	2.84878	2.32499	2.25342	1.26181	1.34494	2.86412	2.43926	2.87637	2.30805	2.70467	3.22689	1.41718	2.62633	2.67448	1.91719	3.66821	2.36973	3.14868	2.16339	2.19215	2.73219	2.12142	2.63906	2.33039	2.39447	2.40309	1.99643	1.93503	3.23436	1.77786	2.63292	1.69078
ENSG00000138646.7	HERC5	ENSG00000138646.7		3.76607	5.54926	1.76245	2.52782	3.31603	1.02607	2.40848	5.46513	1.40342	3.04442	2.28191	1.52778	4.54322	2.46971	2.33103	1.1849	2.91239	0.749703	3.47564	2.52782	1.52955	1.36899	1.18071	1.15075	2.43588	1.11536	2.27242	2.05213	2.24794	3.95578	1.71554	1.21347	0.775217	3.75907	0.892246	3.58229	4.03295	2.2208	1.85662	1.9518	0.486787	4.03064	2.10997	9.77626	2.34736	0.141897	0.803292	4.02777	2.9875	2.10916	3.05893	2.00558	1.5071	7.91449	1.12721	0.961723	2.25268	2.40848	1.67293	2.16663	1.63789	3.28526	2.57829	3.08552	7.19289	2.1309	6.90372	0.591496	4.33857	4.75532	3.43925	1.44709	2.96635	2.28769	4.89766	2.07093	2.7654	1.31884	2.78729	1.32891	4.90926	3.77512	3.31603	3.06765	2.45336	2.19059	1.75283	3.3859	1.34345	3.1785	2.52539	6.88725	3.33726	7.68218	2.77106	3.18846	2.01011	3.71594	1.80007	3.56827	2.52985	2.57367	4.49408	4.41331	4.77738	3.12611	7.36501	5.69593	1.60545	3.1707	4.4091	3.08594	1.68324	2.46971	1.39097	3.00232	2.04595	3.13973	2.19734	4.15965	1.36167	7.53261	3.22055	2.70614	3.46898	3.12584	2.92705	2.50527	2.83522	6.50651	0.860338	1.53669	1.35142	0.941693	2.0615	1.14311	2.63198	3.9899	2.59782	2.73629	1.46423	3.68141	2.48785	1.32983	2.29242	2.75895	2.72957	5.2095	6.01006
ENSG00000270189.1		ENSG00000270189.1		2.83501	2.73154	4.24988	1.979	2.88956	5.9235	3.14973	2.56641	1.6155	6.90053	5.33765	2.70772	3.88238	2.16773	2.50744	2.74575	2.75025	3.83584	3.72339	1.979	1.84098	2.97277	22.2249	5.06927	2.41176	4.77336	2.09078	3.26335	2.26517	2.28942	2.75041	1.31765	1.77665	4.24698	2.31347	1.56157	0.858125	1.74736	2.29661	2.84851	1.95933	3.27099	2.40271	2.01619	4.31973	1.45077	3.13489	4.8689	3.3871	2.63546	4.93487	4.79172	3.28692	3.62385	2.95506	3.33717	2.16097	3.14973	4.58398	2.36147	4.55866	2.90749	3.10277	4.41212	2.0704	2.71179	1.62612	0.949374	1.16079	2.44151	1.88376	0.923996	1.7739	2.48975	1.65596	1.07675	2.47878	2.31581	3.79266	1.4755	2.9247	3.73214	2.88956	3.29962	3.78585	1.65812	2.70149	2.22935	2.11724	0.909158	1.66752	0.221938	0.746653	1.07436	0.639846	0.957526	1.83675	1.98456	2.25034	1.28802	1.8674	1.35198	0.91244	0.586944	2.98232	2.51733	1.6893	2.43526	1.48016	1.60881	0.706477	2.54256	3.60843	2.16773	2.92141	1.78601	3.43787	1.09085	3.68368	3.75455	2.93227	2.63296	1.85804	2.23321	4.39268	3.46793	2.37615	2.15245	2.91785	1.72109	5.20095	3.0279	2.84385	3.45428	2.58681	4.94573	1.96031	3.19744	2.48922	4.68488	4.05121	2.42524	3.51624	3.13895	2.17219	1.95382	2.92925	2.91474	5.89536
ENSG00000053770.10	AP5M1	ENSG00000053770.10		2.23709	2.79541	2.33768	2.75087	2.45923	1.89192	2.25536	2.66056	2.13847	0.828386	2.70326	3.61678	2.55524	2.49496	2.75395	2.37912	1.60314	3.02741	2.55592	2.75087	2.2618	2.06034	3.95177	2.27684	3.11064	2.57255	2.29305	1.53045	1.77882	2.08805	2.74539	1.41254	3.35701	2.71601	3.61146	3.69872	3.06632	3.16518	2.41889	2.51632	2.97383	2.48026	2.41344	1.12316	2.37892	4.46478	2.52675	1.86145	2.13177	2.19117	2.09898	2.05173	2.54239	3.04515	2.6905	2.3734	2.74034	2.25536	2.43062	2.5085	1.99197	2.40939	2.88399	2.33299	1.64384	2.01377	4.23288	3.81811	3.67357	4.28364	2.3605	3.80354	2.1556	3.17133	3.23854	1.73899	2.38792	3.38784	2.54943	3.01466	4.08113	2.43817	2.45923	2.16118	2.73029	2.61926	2.99871	1.95537	2.21202	4.05022	3.19809	3.22674	3.2828	2.91895	4.19459	3.20428	2.52053	2.62527	2.83546	4.26092	2.35763	2.95796	3.22786	2.67527	3.64167	2.71143	2.9403	1.59562	2.84907	2.4606	2.16515	2.20494	1.93895	2.49496	2.29538	2.01698	1.7378	2.35608	2.6634	2.14867	2.20366	2.41086	2.67991	1.83272	2.30491	1.33289	2.39298	2.16125	1.56932	1.93906	2.17865	2.43795	2.97832	2.74937	3.42686	2.45921	2.73562	2.5521	2.80616	2.64803	2.22125	2.40273	2.43801	2.27483	1.91382	2.35959	1.46503	1.96236	3.2728
ENSG00000244165.1	P2RY11	ENSG00000244165.1		1.6804	1.68971	3.22846	1.73788	2.43447	2.64086	2.16164	2.7595	2.27874	2.57475	3.25749	2.14494	3.32566	2.30853	1.90303	1.47201	4.84501	5.09189	4.57129	1.73788	2.4672	4.94162	6.74846	3.83015	3.22541	4.30587	1.40666	1.5548	2.37061	1.79702	2.22843	0.969231	1.91364	3.90321	4.97042	2.92855	1.4737	1.66592	1.55052	2.7579	1.28661	4.42017	3.64233	5.4577	4.63137	1.50284	1.17531	2.25375	3.32329	1.77386	1.80686	4.57199	2.59499	1.98413	2.304	0.871505	2.52853	2.16164	4.15789	3.08166	1.72317	3.49349	3.20238	1.12554	7.64532	3.23942	4.03173	6.09163	1.44498	2.1391	2.38877	2.49339	2.56911	1.70558	2.18014	2.27154	1.24794	1.36079	2.85335	3.15476	2.52568	2.89976	2.43447	3.27969	2.49632	2.08237	3.26162	2.10185	1.99972	2.19816	2.31951	1.12725	1.6201	2.67181	1.45914	2.61127	1.08013	1.45723	2.43447	1.649	2.36379	1.47898	1.81096	1.45002	2.08453	1.88333	2.08845	2.46459	3.27285	2.57541	2.26188	2.72263	2.2041	2.30853	1.68987	3.39553	2.13976	5.96161	3.1116	3.46625	4.42034	3.67698	2.21588	1.93361	2.09886	2.82854	2.76299	3.14784	5.12691	3.57074	4.4133	2.56328	1.34256	2.72875	4.05983	3.21277	2.30625	1.61401	3.44861	3.40575	2.5709	1.81049	2.42601	4.10544	2.84874	1.91303	1.34805	3.11665	4.09146
ENSG00000011258.14	MBTD1	ENSG00000011258.14		1.94952	1.25913	2.86119	2.36396	2.50075	2.52858	2.4772	2.85633	2.15769	3.1191	2.40408	2.54928	1.28917	2.46456	3.01737	2.63278	1.6374	2.96277	1.45406	2.36396	1.87823	1.94046	3.78409	2.85176	2.78312	2.54902	2.21986	1.46269	1.89928	2.66565	3.45381	2.072	2.03296	2.756	2.95052	2.02805	2.3798	2.52977	2.50374	2.59027	1.29523	2.20216	3.82289	1.43961	3.48328	3.24945	2.29581	2.03637	2.30733	2.27441	4.19761	4.06968	2.74935	3.34116	2.53774	3.77745	3.27549	2.4772	6.91137	3.15353	3.34764	2.82204	2.51254	3.70673	1.25047	2.45098	2.42058	1.88551	2.7656	2.40906	1.77001	2.5907	1.30735	3.27728	3.43584	2.12036	3.31375	3.19231	3.25373	3.06633	2.6037	2.88992	2.50075	1.93531	2.68546	2.18838	2.3597	2.75891	3.3151	3.78625	2.94694	1.72709	2.82346	2.26524	2.15222	2.93459	1.71109	2.73623	5.25945	2.8051	2.16771	2.6136	6.05768	2.21521	3.21006	4.15923	2.18698	2.00199	1.67022	1.81647	1.76131	2.41033	1.83572	2.46456	4.20511	2.85159	3.25967	3.06559	2.85406	2.04564	2.71606	1.977	1.90987	1.77271	2.91961	2.17261	2.77383	2.61955	1.26717	1.66305	3.13179	2.22114	3.23208	3.5898	1.61583	2.79873	2.61665	2.55415	3.03067	2.63099	2.20945	2.15435	2.51141	2.18858	1.58122	1.39709	2.07421	2.22321	3.61227
ENSG00000144445.14	KANSL1L	ENSG00000144445.14		3.05389	1.30136	3.7245	2.90128	1.91892	3.60935	3.55871	3.2331	3.1819	2.86797	3.98157	2.72091	0.649855	3.31322	1.98245	1.82205	0.749081	3.55907	1.94169	2.90128	2.13322	1.19047	0.808219	1.6384	1.90133	2.79807	2.08243	2.40644	2.51458	3.49672	4.22765	3.15622	2.79075	2.43217	2.73632	2.60563	3.58056	3.80454	2.52413	2.11211	2.1586	1.7694	3.8855	0.531112	3.26591	2.55562	4.62902	1.8041	2.20194	3.36157	2.13434	3.88919	2.23581	2.52471	2.90236	2.28519	3.97713	3.55871	2.18614	3.21002	4.27624	2.64109	2.95476	2.00687	1.04969	2.83645	8.1815	2.15032	3.03033	2.15525	3.29737	3.83844	1.17714	4.90822	2.48613	2.21677	3.49117	3.0718	2.77796	3.90544	2.6867	3.33813	1.91892	3.8275	2.97406	1.83491	2.29197	5.01229	3.39383	2.26418	2.53158	2.56179	3.32795	2.25622	6.64505	6.96417	2.30573	2.12061	3.89926	1.91334	1.31847	2.43817	3.12567	2.83419	2.98031	3.35677	3.17847	1.9834	1.12741	1.61665	1.88539	1.91376	2.69743	3.31322	3.48569	1.64218	2.76918	2.62347	2.3544	2.59898	1.64225	1.64708	2.05589	2.67376	2.88908	1.12783	2.40092	1.57592	1.4823	1.31525	2.50782	2.78439	3.72084	3.8251	2.75335	2.95079	2.62309	3.22875	2.63968	1.67299	2.16478	2.20484	2.75662	2.05039	1.65813	2.24584	1.38653	1.57879	1.49529
ENSG00000182985.15	CADM1	ENSG00000182985.15		3.81132	2.05371	2.57505	3.81621	2.21645	0.849984	1.65749	3.29645	2.55578	0.516701	4.95829	2.51027	4.11326	4.4584	1.9425	2.34786	3.02786	0.65335	0.464067	3.81621	0.894738	1.79194	6.1593	7.40819	3.59635	2.97548	1.93303	5.02414	3.5875	2.44618	3.71519	1.4475	1.89617	2.55155	1.9877	2.31319	6.45549	6.38698	1.37165	3.35132	1.40391	3.3868	1.68294	1.04302	1.75596	0.0828699	2.38122	5.6024	1.84741	1.89309	1.05817	3.224	2.7467	2.11645	1.87375	2.42063	7.42866	1.65749	1.75732	4.60853	1.50764	2.51787	5.28795	4.31705	0.92772	4.36216	1.69019	0.101831	6.03628	10.9924	2.6949	1.64748	3.44764	5.76227	4.53962	1.8666	3.36721	2.95673	4.73984	2.71327	5.55275	4.59245	2.21645	1.1304	2.13687	1.77297	2.21894	0.972742	2.43559	2.45131	2.49456	2.61537	7.29355	3.46195	3.56006	3.51116	2.51875	2.05914	3.62616	4.05127	2.55259	7.2986	5.67694	8.57915	10.2216	4.68944	1.57753	3.23778	1.47188	4.77684	2.2879	1.63515	2.23833	4.4584	3.24279	1.18296	2.48891	1.40553	1.55845	3.30512	1.5552	2.9721	1.75374	0.738751	0.941839	10.9918	3.69085	0.915303	1.23842	2.92125	1.38875	2.86499	6.52417	0.750022	1.70748	3.49877	2.96903	1.84423	1.03492	6.84404	2.157	1.98786	4.1871	2.98667	2.45936	3.03991	4.46779	0.37221	0.88029
ENSG00000166965.11	RCCD1	ENSG00000166965.11		3.78629	2.00438	3.69986	3.43409	1.6306	2.28239	2.54906	2.79152	2.26509	6.774	2.57395	3.35727	4.44429	1.92236	2.32919	4.01833	3.01869	4.28666	3.80283	3.43409	1.76232	2.61485	3.59128	3.47249	1.88624	5.14325	1.82331	3.04545	3.09267	2.77679	1.7864	10.6059	6.7948	2.34207	1.77093	1.36587	0.961055	1.1598	2.37277	2.52825	2.57031	2.30551	2.1882	2.84655	3.22903	4.81113	2.37271	2.07648	2.43498	1.53143	2.84473	4.54679	4.13818	2.65821	3.82238	2.6499	1.40623	2.54906	3.62312	2.019	1.16959	2.52084	2.18562	2.28914	4.71978	2.60739	3.97533	2.10144	1.57388	1.18761	1.65632	1.71229	1.68153	1.47237	2.12052	3.38794	1.90942	2.08042	1.54787	2.0219	1.96065	2.46046	1.6306	2.77249	1.96357	3.85201	1.92275	3.22756	2.93838	1.78175	1.36182	2.35958	1.09271	1.76764	3.18517	2.5327	3.14289	2.58275	2.34403	1.04246	2.04615	1.77131	1.4087	1.77255	1.32555	1.82155	1.61101	2.67613	1.96839	1.85985	2.01756	2.05904	3.54309	1.92236	3.56796	2.95177	3.90582	4.21282	2.3001	3.13622	1.45316	1.64428	3.30935	5.91703	5.80176	2.83837	2.91913	1.71637	6.29106	2.64995	3.42392	3.66577	1.99687	1.98149	2.58602	3.66019	2.35048	3.19954	4.69163	1.41484	1.8589	2.35523	2.61861	1.48076	1.64245	1.80264	2.71502	3.38764	1.88015
ENSG00000067533.5	RRP15	ENSG00000067533.5		1.70313	3.90713	3.27712	2.5063	2.49053	1.99634	2.99263	2.31772	2.1585	1.88576	2.33636	1.87772	2.84089	2.12553	2.18843	1.99564	2.49921	3.70713	2.08578	2.5063	2.90512	3.4386	0.983957	4.19665	1.97487	1.4092	2.7764	1.95786	2.36354	3.38493	2.33888	2.1836	1.5623	2.46527	3.64224	3.0871	2.89905	3.38077	3.55408	2.59123	2.17015	1.95987	2.8902	1.68876	2.17925	2.50077	1.68327	2.01239	1.47458	2.02599	2.35228	2.23221	2.83563	2.13033	4.45392	3.71494	1.93451	2.99263	2.92134	1.8832	2.61306	2.37504	2.12592	2.00633	2.19642	1.51097	2.45225	2.52884	2.32836	3.38002	3.84162	3.51866	2.89057	2.22635	2.63297	2.12773	2.49328	2.76066	3.06136	3.18702	2.22289	1.73793	2.49053	2.24529	1.73381	3.19289	2.17759	3.82922	3.30061	3.14327	3.89834	4.92873	1.74441	2.83961	2.23133	2.66441	2.41025	2.96764	2.81953	3.42355	3.35874	2.53893	2.81883	4.9763	3.07835	2.14805	2.90085	1.45903	2.26187	2.34985	1.56367	2.72791	4.57201	2.12553	2.54229	2.77248	2.42922	2.10155	1.87896	2.22202	2.47882	2.2509	2.61107	3.13568	2.64405	5.94506	2.82042	2.2911	1.81661	1.74835	2.08838	3.09891	3.49128	3.51535	3.96037	2.43709	1.68975	1.6958	2.44291	3.09582	2.248	1.58818	2.17904	2.55064	2.17081	2.183	2.66682	3.60805	2.71921
ENSG00000113273.14	ARSB	ENSG00000113273.14		1.79986	2.34395	3.48325	1.8846	2.63187	2.00091	2.68689	2.50054	1.94253	1.6267	1.0996	2.40137	3.65762	3.20927	5.0424	2.41273	2.23183	1.24615	1.78362	1.8846	1.62946	1.93201	2.59511	1.2715	2.63468	1.81384	3.75905	3.95286	1.52755	2.72562	3.25794	2.08498	2.34019	2.38522	2.4805	2.36389	4.78908	4.13728	2.15483	4.04863	2.08953	2.52211	1.53433	2.08638	1.57033	4.10622	1.57949	4.06841	2.46145	2.4568	0.605842	1.94909	1.37137	1.82386	1.5652	2.18169	4.58875	2.68689	1.80815	3.41338	0.985401	2.01425	2.89766	1.95101	1.35324	3.82662	1.51405	3.20912	5.66376	3.57186	3.66887	2.15999	4.10531	4.51824	4.4826	3.75479	3.00397	3.15364	2.18276	2.42365	3.22362	2.92791	2.63187	1.84018	2.45875	1.94317	3.96283	1.55988	1.73239	2.57903	5.62008	5.24606	4.40029	4.10334	4.32143	3.8783	4.21894	3.69183	2.83903	5.12275	2.56811	3.85531	4.98761	6.62401	3.25207	2.62066	2.24525	2.89075	0.97972	3.78876	4.41187	3.81467	1.69586	3.20927	1.44834	1.21169	2.19308	1.30965	3.26756	2.31435	2.96364	6.77607	1.7091	2.76857	0.833767	1.62406	3.90307	2.42155	1.29965	2.44045	1.56212	2.96427	2.44566	0.992109	1.82123	2.21082	3.80637	2.13753	0.711243	2.56448	1.91315	2.67282	2.63895	2.64149	4.96216	3.30828	3.29465	0.708447	2.0021
ENSG00000256525.5	POLG2	ENSG00000256525.5		2.37764	1.84453	3.91776	2.14814	2.2404	3.82347	2.02506	2.47305	2.71807	6.61577	2.56705	2.7344	2.46463	2.01828	2.72321	2.67885	2.79738	2.19078	2.20923	2.14814	2.42231	1.37202	3.63613	6.30517	2.39444	2.05849	3.29402	1.56077	1.35384	3.42746	1.92295	2.6868	3.84083	2.41721	3.33943	1.29783	1.87703	1.94995	2.35969	2.81642	1.70157	2.52957	3.89571	1.86509	4.1064	2.07595	2.05457	2.80939	3.30979	2.65276	3.30236	3.93059	3.17715	2.25912	1.93528	4.16688	1.9164	2.02506	4.47514	2.61436	2.26347	2.31402	2.43179	4.26693	2.74326	2.56105	2.92937	1.22264	1.73779	1.94077	1.62221	1.91071	2.45179	2.16365	2.03374	3.03487	2.5841	2.44449	2.26188	1.87675	2.93151	3.85177	2.2404	4.02587	2.72404	1.92417	2.18608	5.2988	3.2827	1.16236	2.1997	1.52718	1.42842	2.29552	1.17915	1.21292	1.86791	2.07148	1.80228	3.07877	1.88529	1.97605	1.3451	1.84168	2.03415	2.34889	1.83673	2.55307	1.478	1.50476	1.6954	2.01685	2.04709	2.01828	6.99793	3.99873	1.94185	4.09155	3.24233	2.70354	3.67315	2.55774	2.36656	5.03302	4.70354	2.80512	3.05309	3.94626	1.86855	2.26486	3.47725	2.71958	1.75208	4.54919	3.34964	3.16772	2.36418	2.50055	2.09898	3.95579	2.26996	2.69381	2.85457	2.57313	1.96209	2.04474	1.81883	2.08355	5.99096
ENSG00000000457.12	SCYL3	ENSG00000000457.12		2.25428	1.62535	3.87988	2.29097	2.22174	2.26749	5.29448	2.98829	3.53748	2.31031	3.41188	2.26476	1.26182	2.5405	2.20498	1.9779	1.60463	2.81878	2.05604	2.29097	2.64444	2.60375	1.31105	2.46685	2.187	1.92088	1.58862	1.82382	1.91163	2.95172	2.31663	3.42561	2.47123	2.30884	2.79597	2.6378	2.58664	2.29131	2.89514	2.41038	2.14837	1.86345	2.08194	1.02259	3.06389	3.59608	4.34866	1.8748	2.61169	2.1884	3.72466	2.61017	1.67788	2.13485	4.25289	3.25941	2.54888	5.29448	3.35501	2.58685	4.47656	4.12694	3.65558	2.39987	1.32927	2.26052	3.91018	4.14167	2.53524	2.197	2.63022	4.11321	1.81499	3.62102	2.54732	1.36512	2.48477	2.68217	2.94265	3.96038	3.70702	2.56362	2.22174	2.82334	3.09929	2.27525	2.61556	4.5734	3.58656	3.483	2.70819	2.19999	2.49946	2.44729	2.1902	2.20364	1.86217	3.25997	3.54853	2.88658	2.87042	2.09838	3.29722	2.42003	2.29062	2.3567	2.68008	1.8198	2.08055	1.65547	1.95931	2.51107	2.75305	2.5405	3.76099	1.86092	2.19841	2.00524	2.13209	1.88858	2.47891	1.68465	2.3082	2.02197	2.51253	5.36358	2.2974	2.32147	1.405	1.70201	2.87637	3.58003	2.81489	5.34535	1.75143	3.70766	2.8734	2.27519	3.07961	2.22796	2.18442	1.85846	2.44169	1.80635	1.35147	1.45843	1.70214	2.54083	2.63197
ENSG00000125848.9	FLRT3	ENSG00000125848.9		2.39935	2.7576	1.64901	4.19895	3.85573	7.54795	3.36079	4.30594	1.63196	0.271225	1.99373	5.42744	0.216671	5.75786	1.50946	13.8733	1.4954	0.565398	2.84888	4.19895	0.733215	0.922627	0.0781446	1.03261	5.46564	2.52559	4.95609	0.302346	3.26739	2.9515	5.79945	3.5606	2.14461	1.34324	0.810383	3.75777	4.42856	5.2379	1.225	0.93313	3.48585	1.87595	6.30324	0.688917	3.53504	4.52808	1.91123	0.647276	3.12227	4.03059	2.46732	2.9384	6.40815	3.60284	1.73607	19.2817	3.0683	3.36079	6.21858	5.62494	12.7682	2.8243	2.59314	8.64879	1.42816	1.54265	2.25996	5.78092	3.88845	2.76909	1.67626	6.77856	3.41757	4.15771	1.03758	7.13054	4.87235	6.24208	0.987371	3.34279	2.00388	1.57464	3.85573	4.02999	3.49996	3.90992	1.89261	1.14981	4.73868	1.75296	0.956141	18.1598	4.71917	1.79272	2.98615	1.92999	1.40479	4.16467	8.92979	0.847673	1.87472	4.44719	2.84846	2.3975	2.40996	2.1065	6.03577	1.58163	1.64111	3.15822	2.06226	1.79535	3.21709	5.75786	9.46771	1.35048	6.93121	9.40618	3.10409	1.33452	1.0134	1.12107	1.23376	0.11643	1.27353	2.81649	1.71813	2.33444	0.954791	1.77993	3.06587	2.08942	5.4806	0.553045	3.23739	3.25571	2.70931	6.49052	2.32519	0.961719	2.75194	3.67433	1.59724	2.31605	2.70963	1.85766	1.25084	2.37752	0.118788
ENSG00000005844.16	ITGAL	ENSG00000005844.16		3.1047	1.27595	1.67132	1.28653	3.96556	1.78852	3.53499	4.85153	1.38481	2.55741	1.41011	1.3205	5.70793	5.71822	4.02784	1.32443	1.34908	1.20818	3.6433	1.28653	2.71674	2.40133	1.48047	1.16858	4.71212	2.77647	1.45083	1.12592	1.0579	1.02485	6.68156	0.407145	1.36794	3.66583	1.59467	1.6179	3.66726	5.13642	1.21694	5.00837	0.778499	10.7467	0.24278	3.22438	2.85311	0.14629	0.725989	5.52017	4.20638	2.94671	0.431178	2.49397	1.11916	0.90318	0.93466	0.414628	6.87416	3.53499	2.12315	4.99253	0.68012	2.19279	3.45737	0.605684	5.96792	2.04758	0.409324	0.182232	11.3028	4.44116	1.37195	3.24757	4.98795	3.89935	8.25173	1.80521	3.19834	1.23384	3.81998	3.31002	12.2079	6.95003	3.96556	4.87047	4.84295	1.22691	2.32537	0.745327	0.720546	2.58938	7.50852	2.36537	6.36961	4.75364	6.97696	1.54548	5.07612	2.61934	2.02139	6.73184	5.80528	2.07972	5.82745	1.06469	7.89532	7.64871	3.62663	5.50178	1.75712	2.81508	2.67909	6.43638	0.867068	5.71822	1.44053	3.71254	1.28519	1.74259	18.5886	1.26017	18.0301	6.18144	2.54942	0.399729	1.71237	0.772104	3.87621	2.05031	3.46403	2.34535	1.53188	3.08825	1.60307	2.12071	2.12193	2.576	3.56291	0.654502	0.799119	7.08208	3.03989	1.44381	2.3769	9.26389	6.92885	3.7941	0.905115	0.957627	33.0801
ENSG00000245849.5	RAD51-AS1	ENSG00000245849.5		2.75205	1.06922	5.18636	2.04863	2.46744	3.60424	2.72282	2.91624	3.05004	9.64973	4.20363	2.88234	0.959296	3.26237	2.30154	3.00272	2.86008	5.46539	3.97917	2.04863	1.48682	2.17944	5.90361	2.49547	2.65852	3.938	0.839163	2.64892	2.28006	3.77641	2.89063	2.6231	2.5621	3.18232	2.89167	5.90147	1.18668	1.74045	2.67163	1.21571	1.87919	2.9219	3.31671	1.6176	4.04168	2.65169	1.51346	2.248	4.42059	2.04954	6.19713	3.45843	2.47941	3.75124	3.11774	4.97274	2.21032	2.72282	4.93873	2.53134	2.18984	4.42615	3.39496	4.00806	1.77547	3.4766	2.54673	0.254416	0.951519	2.08471	1.00149	1.07904	1.30608	2.25761	2.50011	0.607474	4.00164	2.20269	2.9773	2.38711	2.9182	3.74497	2.46744	4.26319	3.36645	1.99415	2.16023	3.54791	3.54615	1.22031	1.91515	0.573767	0.800362	1.33311	2.14768	0.79925	1.81412	2.90442	2.3042	1.297	2.13586	0.993762	1.1393	0.501199	3.53207	3.83773	1.53771	2.35962	2.20749	1.36526	0.862476	1.57279	3.94955	3.26237	2.32051	1.24112	3.76829	4.90171	3.78749	3.01848	5.05645	2.87102	2.40755	3.0285	4.84747	2.10652	2.36014	2.46998	6.35845	2.25121	4.16777	2.42384	3.20238	7.3132	1.31484	7.62014	3.2248	3.4707	3.70787	4.75889	1.47553	2.19316	3.48953	3.35043	1.68165	1.82118	1.62979	3.22377	4.52986
ENSG00000085185.14	BCORL1	ENSG00000085185.14		2.99301	2.04808	1.99695	4.24499	0.907526	4.78533	2.25401	1.97131	4.00007	2.90571	2.17331	2.28727	2.19631	2.80378	2.54668	3.01421	1.4746	2.36382	4.74433	4.24499	1.86924	1.695	3.03696	3.33242	2.63517	1.94897	3.70092	2.36031	3.00008	2.78329	3.05949	2.0971	1.42398	1.70622	2.06906	1.80495	4.01383	3.29431	1.56056	2.33873	2.59375	2.1181	2.07904	2.26391	3.20681	0.858459	2.2471	2.26404	2.18061	4.24537	2.25054	1.76324	2.04571	0.593716	2.45472	3.02876	1.9503	2.25401	2.25684	2.83999	3.26425	1.67764	2.4852	3.02364	1.36151	3.04335	2.93856	1.55774	3.15154	2.32065	2.62678	2.99753	1.8292	2.98882	3.17643	2.59502	2.60573	2.23714	1.96364	3.38737	1.58785	2.56463	0.907526	3.70542	2.90753	2.42443	2.03819	4.56185	4.39956	2.25942	2.67651	3.07514	3.09262	3.97197	4.51716	2.42868	2.48196	2.00884	1.71057	1.59441	1.35034	3.37546	2.63537	2.89518	2.76951	2.43248	4.58509	3.36155	1.49246	2.93898	4.44179	3.15091	3.33606	2.80378	5.86092	2.33283	1.9071	2.36997	2.36946	2.16551	2.07588	2.01267	5.23422	4.96414	2.42324	2.3158	1.76449	2.61007	1.08658	2.05905	2.85103	1.76984	2.39042	4.06612	3.42947	1.9339	2.09172	4.12798	2.44514	2.0905	3.83197	3.67381	3.00702	1.89202	2.97972	2.2708	2.00436	5.15646	1.55687
ENSG00000196233.10	LCOR	ENSG00000196233.10		2.34586	1.84718	2.48796	2.45983	1.53189	1.95627	2.61364	2.62678	2.13074	2.35315	3.29291	1.83595	0.531641	2.73762	2.23215	1.87789	1.16813	2.72522	3.15331	2.45983	3.51821	1.93216	2.01581	1.45312	4.12644	1.88833	2.47323	2.10585	2.24086	2.22435	2.82348	2.81073	1.90855	1.98934	3.80039	6.62949	3.20329	2.81858	4.51154	2.08778	2.23257	1.93269	2.09484	0.918426	3.02387	3.49517	3.67504	1.32876	1.45971	3.47637	2.92569	2.62463	1.25614	1.73444	3.07481	2.37058	2.39032	2.61364	2.10984	2.27053	4.48883	3.40052	2.65096	2.95364	1.48468	2.11996	3.12749	4.31904	3.09496	2.15784	2.16902	5.04955	0.838116	3.17688	3.33005	2.33193	4.92584	3.01575	2.75925	3.57504	2.14296	2.46494	1.53189	2.26528	4.33946	1.3493	1.76019	2.49631	2.5887	6.36915	2.59409	3.59773	2.94665	3.42899	1.94176	2.03197	1.97816	6.52848	1.39662	2.00866	2.02137	2.33118	3.43716	2.32988	2.64958	2.85448	3.6451	2.52293	3.67746	2.0885	3.26729	2.15969	2.60235	2.73762	4.61979	3.49713	2.95924	2.73377	2.34682	1.45611	1.66325	1.4589	3.64989	3.44341	2.1585	2.31281	2.07856	3.52255	1.47876	3.08624	2.82159	2.03396	3.47498	5.92483	1.30893	3.24283	2.10457	3.47249	6.02731	1.96996	2.07006	3.44574	2.50807	1.75856	1.87102	2.32413	1.57866	2.7625	2.27178
ENSG00000215788.8	TNFRSF25	ENSG00000215788.8		3.10012	7.44814	3.81253	0.93927	2.44297	2.02492	4.16228	4.57384	1.19454	4.0942	2.37986	2.53028	1.71598	2.25152	3.97117	3.17871	1.2952	2.21603	2.77162	0.93927	1.31646	3.74511	17.2352	3.45799	3.16697	8.37254	3.30027	2.60053	1.14506	3.76905	1.92057	1.677	2.62143	4.90749	1.91325	2.41979	0.583593	1.02605	2.60965	1.28503	2.62578	3.58612	10.3308	3.84545	3.86626	2.17487	1.68781	5.98151	5.70758	3.50881	9.46556	1.89073	2.35709	2.81076	3.33618	1.64208	1.07543	4.16228	7.73954	3.51217	14.4997	3.79792	3.95475	7.87682	4.05708	2.32031	1.85206	0.455205	0.597463	0.996553	1.13138	0.867948	1.8998	1.10441	1.75322	1.8302	2.86506	1.45293	1.4753	2.40896	6.42417	3.80101	2.44297	5.5712	4.70112	1.37614	2.48287	3.19218	3.06063	0.704323	1.33104	0.242311	0.369051	0.622388	0.596792	0.418811	1.44031	1.81229	1.62862	0.531252	0.839697	0.531743	0.502477	0.498537	1.68113	2.27125	2.54174	2.97578	2.17391	1.07311	1.16101	4.06628	3.28819	2.25152	3.69612	3.94362	2.41681	4.74981	5.77752	3.32419	6.75298	2.87	3.58126	7.23918	6.08243	1.18601	2.03317	3.20116	9.78943	3.05657	5.70133	2.84615	1.48842	2.50414	2.33863	2.06487	1.35541	2.85498	4.80513	2.53163	5.88869	2.7601	3.48948	4.34474	3.54452	3.50813	5.60511	4.23902	9.41697
ENSG00000116793.14	PHTF1	ENSG00000116793.14		3.63691	2.08169	2.92882	2.36271	2.58917	3.53355	1.81073	3.43342	1.76797	1.58787	2.05311	3.38036	2.79637	2.9557	1.97586	2.83403	2.25856	1.46131	3.76209	2.36271	1.80003	1.78482	1.48836	1.31678	2.38913	2.64559	2.85641	3.90337	4.07414	2.08343	2.77363	2.69666	2.0774	2.77053	1.6429	3.68874	2.78041	2.90142	2.08113	2.59478	2.68992	2.71988	2.61221	3.37152	1.88136	1.82039	1.17107	2.5323	2.69398	2.57687	1.98602	3.36617	3.36455	3.04032	1.55755	3.08245	3.0136	1.81073	3.10537	3.14195	2.23502	1.99171	2.34712	3.32457	2.24119	2.84938	2.86478	3.44229	2.6341	3.34363	3.18169	2.85333	3.42107	3.47012	3.02786	1.76454	2.88698	2.92768	2.5753	2.37811	3.5462	2.19193	2.58917	2.68806	2.42163	2.80969	2.16066	2.58011	1.91249	2.00655	3.12578	3.31354	2.26771	2.34438	3.49056	2.80001	3.3963	1.84966	3.39372	3.26257	2.28935	2.50737	2.3466	3.44059	3.35932	2.49285	2.82418	2.51605	2.59775	2.92346	3.095	2.86413	2.43341	2.9557	1.21237	1.31172	2.62819	3.1906	2.40654	2.19098	2.28519	2.88336	2.92508	1.46433	3.46261	2.02243	2.26072	2.72184	1.638	3.16645	2.71856	2.40538	2.61481	1.65709	1.08701	2.33379	2.79529	2.58565	2.91535	2.42316	2.4829	3.15059	3.8855	3.57648	2.21227	2.12008	2.15391	1.87243	2.37119
ENSG00000108733.8	PEX12	ENSG00000108733.8		1.7133	1.37493	2.24354	2.90312	2.22517	2.40935	1.78933	2.31642	2.63593	3.5955	1.69589	4.65996	2.63428	2.17111	2.84319	3.27804	1.98238	1.52643	2.366	2.90312	1.907	1.54645	6.17534	2.41592	3.1085	2.69176	1.97162	1.61536	2.53355	2.69701	3.10264	1.68654	2.09547	2.56115	2.59297	2.92609	2.97619	3.23278	1.932	3.11733	1.21228	2.51664	2.29567	1.74491	1.99955	4.08935	1.58147	1.89175	1.39711	1.47766	1.74111	2.01978	2.53873	5.27149	3.20847	3.04688	2.84068	1.78933	2.20132	2.52729	1.80297	2.26673	2.49522	1.71862	1.60911	2.51585	6.81714	2.9862	4.0476	2.84949	2.86705	3.16009	3.43855	3.46767	3.75704	3.47146	2.87032	2.68751	3.39564	3.49862	3.41306	2.43217	2.22517	1.92132	2.24166	2.94677	3.05794	1.11244	2.50318	3.18498	3.94202	2.87036	4.30103	4.62989	2.60379	4.70803	3.18036	2.04421	3.48419	3.53841	3.9024	4.59827	4.09685	3.54636	3.73687	2.79933	2.70298	1.97151	1.8075	2.59836	2.81825	3.32709	1.51942	2.17111	1.18194	3.13078	2.48843	1.88347	2.35868	2.45597	2.11879	1.84617	1.51801	1.56428	3.29133	2.3669	3.25531	2.21822	1.44209	1.8553	1.63641	2.15527	2.45206	2.46861	1.9293	2.77046	3.00316	1.81387	3.27992	2.74683	3.8828	2.42263	1.701	2.1474	2.26983	2.68357	1.99432	1.98958	1.76534
ENSG00000138640.13	FAM13A	ENSG00000138640.13		3.57423	1.25401	1.57109	5.39217	2.55861	1.85419	1.61344	2.26681	1.80951	4.59205	3.15077	1.56245	1.08269	2.62273	2.64806	7.86757	2.6146	1.5191	2.80411	5.39217	2.9247	1.15909	15.4774	0.720125	4.49728	2.2743	2.26427	1.64612	3.83826	2.68936	3.20695	7.83866	2.37381	1.90594	1.87319	3.79594	3.73714	1.87097	1.9998	2.01016	1.00903	2.33379	4.81785	0.789565	2.68702	4.59553	9.12909	1.65034	3.64598	3.13036	5.06408	2.12227	1.90009	3.93697	1.94302	4.56197	2.40552	1.61344	2.07961	2.37839	4.91823	2.32093	1.85795	2.13643	1.27515	1.65938	1.58774	6.08407	5.30739	2.07014	1.83286	3.02079	1.69839	3.5695	4.66694	3.08576	2.82769	2.95704	2.43653	2.48846	1.59339	3.9746	2.55861	2.77709	1.84507	2.18466	2.88116	1.75549	0.841603	2.85603	2.25033	3.32982	3.65094	2.59501	3.26134	2.02127	2.84352	2.15173	4.65873	4.39407	1.60496	2.19295	2.6181	2.34028	3.07343	4.9003	3.74351	2.70402	1.14031	1.66763	2.6336	1.64661	2.58524	2.62273	2.30153	1.72501	2.32741	0.8413	2.09947	1.87807	1.18995	1.7502	2.08844	4.87986	1.68548	1.24749	3.46383	2.40688	1.70145	3.39937	2.63971	1.55	1.91664	2.85783	2.66986	2.52627	2.33635	2.94314	3.60234	1.56867	3.0145	1.52679	2.39058	1.20361	2.68449	3.73799	1.74816	4.13168	1.05326
ENSG00000137731.12	FXYD2	ENSG00000137731.12		13.3444	0.852662	0.0708167	14.0882	7.9768	0.729913	2.02804	4.51012	4.94787	0.201826	18.972	2.01016	0.0598684	9.65125	0.185392	0.0450598	53.232	0.87309	0.244894	14.0882	1.37257	21.6963	39.9046	17.6131	0.22209	15.701	1.14778	0.695387	7.04014	3.23379	11.6239	1.25386	0.0872167	15.4109	1.03188	0.0590006	9.34197	10.8053	0.699604	8.02165	1.91833	8.22147	2.12311	2.10203	6.06825	0.181308	8.59225	5.48958	6.50693	2.79852	0.326294	18.1946	1.21187	13.1546	2.26818	1.58781	16.0454	2.02804	1.61835	10.0721	1.11863	2.91361	21.0674	0.473832	0.248397	9.3155	1.47878	0.0822621	5.46119	6.54664	0.281366	16.7889	6.47137	13.0865	7.13519	0.232019	3.38914	8.48929	14.3798	0.912266	1.69346	23.6533	7.9768	1.23114	10.97	4.74388	5.85955	2.55536	0.07938	0.911934	1.20945	0.0509048	19.3351	1.57621	5.8193	5.53662	1.93381	1.62537	0.204629	2.27439	6.41497	0.836769	9.10297	0.252135	6.8602	21.3761	1.1788	2.95399	3.63432	8.42943	0.0478245	0.111026	9.09391	9.65125	2.62584	2.13323	5.14023	3.77727	0.787788	6.02364	1.23002	2.31585	6.24638	0.131628	1.33347	8.84365	18.5089	0.14795	4.2294	1.55455	1.41103	1.25833	11.7514	1.28408	2.39929	5.73625	10.7812	5.21772	4.29276	8.42753	2.77456	5.54547	12.4685	1.64928	4.23489	2.38171	0.154102	1.65658	0.220378
ENSG00000162595.4	DIRAS3	ENSG00000162595.4		3.00505	1.6544	0.582381	5.98118	7.82973	3.54647	1.05659	2.64174	3.78388	0.689939	4.29935	2.68559	0.303167	2.75143	1.86773	2.01892	10.7798	0.997357	0.818849	5.98118	1.46398	6.55711	0.0899326	2.50052	4.05771	7.77197	1.4427	2.59297	3.66535	2.77422	5.57223	1.99465	0.89509	3.96082	2.82394	0.602327	7.90106	6.4546	0.985951	5.5654	1.44908	3.11744	1.33793	2.37068	3.13111	1.09686	2.20505	2.70265	3.43858	1.92051	0.528742	2.67559	1.58064	2.56984	0.98625	2.97363	4.3168	1.05659	1.57992	4.60386	1.04577	1.71101	3.61825	1.67673	0.5283	2.85857	1.15783	0.335336	4.99746	12.2154	2.63165	1.77203	8.64323	4.67488	7.01684	0.574406	3.15088	5.21949	30.7876	1.84425	1.98307	3.9773	7.82973	13.3176	3.00283	4.7699	4.01003	1.43668	5.23368	0.932434	3.42974	1.1789	6.80517	1.41594	4.04368	2.58905	1.84766	1.1356	4.19352	4.77132	4.59443	2.64578	3.99129	1.71417	4.8846	6.64942	1.21975	1.91654	4.3051	7.86507	1.73593	1.73165	1.83273	2.75143	0.706866	0.68098	2.59616	1.68541	2.06082	4.60431	5.03332	4.47576	3.01965	1.0241	2.01921	3.44403	8.09505	0.597548	0.719178	1.26493	1.96968	1.99972	2.57632	5.79271	1.14144	3.35301	3.76463	1.26401	4.21002	5.38258	2.50582	1.5082	3.85665	6.00625	3.49157	2.73962	0.848296	1.65131	0.504764
ENSG00000019995.6	ZRANB1	ENSG00000019995.6		2.36954	2.22518	2.30737	2.22983	2.29911	1.94015	2.05627	2.47119	2.53886	3.83557	1.81747	2.21892	2.43931	2.86988	4.11293	2.29687	0.709776	2.10546	3.20765	2.22983	2.58196	0.925163	1.01934	1.25363	2.54733	1.77022	3.08435	2.78692	2.46088	2.19768	3.31836	3.07209	2.37294	1.92938	3.0066	3.15071	5.0076	3.89812	2.77883	2.29628	2.87801	2.32988	1.9087	1.55719	2.1859	2.86626	2.96909	2.33117	1.84587	3.08295	2.57625	2.08794	2.21914	0.889148	1.82109	2.16931	3.43281	2.05627	2.41669	2.51104	2.32968	2.37917	2.80028	1.83373	0.715028	2.63571	2.65865	2.66396	3.04786	4.02577	2.94709	3.39776	2.01115	3.62437	3.70742	3.60674	3.06894	3.09698	3.69385	4.32058	2.5668	2.45602	2.29911	2.11608	2.53182	1.80752	3.26749	2.08693	3.68071	3.05535	3.54396	2.77224	3.171	3.71735	3.73299	2.93803	2.04626	3.44996	2.0938	3.04688	2.36813	4.05052	3.27284	3.02386	4.77107	3.62305	3.52502	2.83668	2.18259	3.20615	4.1523	3.37175	2.75306	2.86988	3.40462	2.76128	2.75621	1.64789	2.72523	1.82568	2.94819	2.78519	2.54879	3.33369	2.32665	1.84297	2.43358	2.38579	0.881497	2.22203	1.26627	1.65965	3.45948	2.09283	4.08569	2.17356	2.75844	2.43866	2.42225	3.00183	2.2576	2.96704	2.30538	2.97009	2.65407	1.99529	2.0734	1.76839	2.59157
ENSG00000276234.3	TADA2A	ENSG00000276234.3		2.56261	1.66779	2.74705	2.14899	2.61806	2.63155	2.35691	2.46571	2.64752	3.71808	3.3304	3.08354	2.71675	2.5665	2.46702	2.42567	4.19722	3.40097	2.01467	2.14899	3.86797	2.63483	4.43839	2.89676	2.53366	2.021	2.01682	2.15564	2.07549	2.44709	2.5955	2.59051	2.49056	2.61516	2.7669	1.6161	2.03678	2.21011	2.30348	2.45092	1.41337	2.56238	3.24036	2.66077	2.85878	3.85147	1.66204	2.32476	2.8049	2.41485	3.75935	2.65883	2.4198	3.25006	2.85801	2.31706	2.1747	2.35691	2.41907	2.62962	2.38421	2.36863	2.2727	2.88947	2.21737	2.39962	4.00639	1.91807	2.07637	3.17618	2.1273	2.01692	3.14863	2.85231	2.6698	2.51829	2.11021	2.34227	2.95762	2.47322	2.58269	2.36557	2.61806	2.40835	2.74241	3.12092	3.55558	2.39236	3.14861	2.72251	2.67771	2.31299	1.77973	2.49353	1.72903	2.69778	2.16895	2.06879	1.83055	2.02894	2.56274	2.18602	2.06984	2.25513	3.27413	2.36532	1.98572	2.20143	2.2224	2.1159	2.35996	2.2652	1.90465	2.5665	3.67971	2.75258	2.89238	2.97611	2.66201	2.21033	2.81278	1.9961	2.22891	1.08545	3.4302	2.9653	2.91595	2.40462	2.64475	2.39149	3.12276	2.61994	2.79559	2.82135	2.43673	2.70236	2.63051	2.23785	3.34709	3.05034	4.74634	2.61544	2.43266	2.29778	2.11475	1.91202	2.79423	3.06995	3.35925
ENSG00000102287.15	GABRE	ENSG00000102287.15		2.04172	7.28809	2.73298	3.37517	0.805897	4.48686	7.09941	3.20835	2.748	5.23189	4.7662	0.558369	4.15942	3.87194	3.27434	3.51463	1.76239	5.33534	0.327651	3.37517	1.63368	3.58917	3.61024	2.694	2.66492	4.96318	3.38748	5.62435	2.27974	1.07365	3.72279	5.50062	3.4256	3.08244	0.88482	6.41397	0.828868	1.13333	6.11584	1.741	8.1675	1.71651	3.10592	1.59554	1.99327	2.3007	4.03282	1.83625	7.82918	3.77597	28.0908	11.9469	0.357939	5.81255	4.77939	7.57253	1.83145	7.09941	2.47306	2.08748	16.9832	5.66785	1.44643	7.02255	3.30444	4.66947	2.83796	1.41256	0.25645	0.768756	0.938138	1.89682	0.774389	1.8703	1.72263	1.69354	6.52835	1.81784	1.6491	3.17964	2.32287	3.8497	0.805897	1.89598	7.52056	1.50688	1.57066	0.734663	0.444732	0.970434	0.756568	0.0790158	0.804345	1.00493	1.26032	0.497297	2.30134	6.91412	5.3362	0.265762	0.968561	1.51723	0.504458	0.410186	1.67779	2.64249	7.93226	3.69302	1.80388	0.502921	0.926074	1.08344	10.4368	3.87194	25.5783	1.98256	2.31737	15.7493	2.58962	3.32352	2.25366	2.58227	3.46793	0.571694	6.55806	2.01149	1.88015	6.47724	3.58379	0.308086	10.2158	3.08468	2.64232	0.501314	1.68831	7.03169	2.25216	3.27944	3.35476	1.59099	3.17079	3.06371	1.64119	1.92762	4.76123	3.80559	6.24211	10.5368	1.94145
ENSG00000140525.16	FANCI	ENSG00000140525.16		2.28107	3.73249	3.13772	3.33561	1.77422	2.26758	1.34896	3.07431	1.57373	5.31626	2.03368	2.89644	11.6426	2.30878	1.36026	4.02544	1.43179	3.71409	2.80187	3.33561	1.87737	1.88943	1.3415	2.44435	2.1212	3.16215	1.71418	3.07237	3.55884	2.49864	1.28982	10.1042	8.43785	1.95463	1.85455	1.66627	1.12863	1.27784	2.96919	2.42034	1.85884	2.74386	2.51695	6.18502	2.31016	4.69808	2.85145	1.50027	1.80004	2.56056	2.18287	3.33441	4.54681	2.10004	1.89556	3.11202	1.14112	1.34896	2.4602	1.2191	1.36385	2.23923	2.2122	2.92354	3.5605	1.62768	4.29615	5.46725	2.79046	1.26265	2.93218	2.51125	1.97775	2.48533	3.25139	5.25618	1.59925	3.26039	1.67196	2.15882	3.88264	1.87856	1.77422	1.67996	1.92862	4.95459	1.96027	2.44613	3.17876	2.06909	2.11679	5.22914	1.35652	2.35804	2.77483	1.79875	3.79846	3.4239	2.35487	1.90355	2.15422	2.17026	1.99986	3.43505	2.17838	1.29646	1.94488	2.64148	2.04887	2.61802	3.86586	2.8043	2.16269	2.30878	3.56707	2.65854	5.14948	4.14776	3.48676	2.33628	1.48766	1.97397	2.97782	7.13179	3.7635	1.67478	1.84737	1.62793	3.73013	2.27352	2.39566	1.99566	2.55311	2.29151	5.37332	2.95379	2.3604	1.94566	2.74459	0.992789	1.84436	2.21256	2.61547	1.53843	1.37578	1.5284	2.83108	2.56779	4.09141
ENSG00000174306.20	ZHX3	ENSG00000174306.20		2.04233	3.4474	2.03548	2.22556	2.51115	3.92831	2.11631	2.28717	1.99901	1.31247	2.231	2.93283	6.70158	2.7579	5.08067	1.8874	2.60719	1.5923	1.98328	2.22556	1.70041	2.01688	4.15307	2.94589	3.08712	2.37122	2.887	2.78012	1.82368	1.50459	3.46603	1.24564	2.18153	1.98353	3.94908	1.96798	4.73959	4.75959	2.22715	2.51695	2.06094	3.69489	2.50949	2.91419	1.88462	4.10563	1.85313	3.2395	2.13068	1.81625	1.13783	1.87873	3.53541	0.969876	2.25686	2.09115	3.88257	2.11631	1.55468	1.81799	1.55653	1.79838	3.20444	1.44677	1.07384	3.48381	1.49166	2.8714	4.5231	6.4297	4.76268	1.63707	3.25303	4.50618	3.72535	5.20235	2.2134	3.34223	4.89898	2.37348	2.46325	2.62084	2.51115	1.6055	2.34717	2.37044	5.19243	1.92139	2.21346	1.87125	3.71117	2.25886	2.89224	2.78696	2.14149	4.00644	2.41795	2.09955	2.79797	4.97643	1.97268	4.75384	2.51133	4.22381	5.6834	2.56416	2.29269	3.01526	2.11824	4.12831	2.41613	4.58133	2.17301	2.7579	1.49767	2.15046	2.05829	1.2325	3.27685	3.02321	3.24484	2.75726	1.5476	1.69483	1.43984	1.35431	2.82377	1.64049	1.28864	1.48247	1.36397	2.22206	2.65289	1.53136	2.47939	2.64367	3.76509	3.08016	2.02969	5.05541	3.01131	3.32566	3.22775	2.37381	2.22581	2.23832	2.72552	0.950638	2.01595
ENSG00000162129.11	CLPB	ENSG00000162129.11		2.34985	5.51558	2.19296	3.16774	2.06203	1.702	2.2217	2.06028	2.37297	3.3194	1.41655	1.78782	5.47649	2.54624	2.40701	3.33465	4.55037	2.31554	3.22297	3.16774	2.20961	1.73374	1.7953	2.72516	2.20227	2.26959	3.11795	3.2213	2.10822	2.29098	2.4752	3.40287	2.88828	1.81953	1.64153	2.58575	3.43248	3.11847	3.10446	2.54144	3.94608	2.14662	3.43439	3.10624	1.46071	2.64866	2.09161	2.21972	2.11805	2.46764	1.55967	3.09761	4.53926	1.40116	2.87698	2.44306	2.65152	2.2217	1.65604	2.06137	1.3549	1.99488	1.90475	2.34879	3.38835	2.27077	2.16998	2.36793	2.74491	2.92006	2.12772	1.53098	2.9145	3.18459	3.22191	4.06408	1.72216	2.96675	2.40139	2.11446	2.32926	2.09453	2.06203	1.96849	2.18734	5.81085	1.8703	2.69407	3.59346	4.07853	2.67882	2.65509	2.64363	4.74165	2.78867	2.42608	2.63319	3.20683	3.19699	3.02317	2.29006	3.01392	2.63342	3.38049	2.66991	2.05713	2.64957	2.44241	3.36393	2.51509	2.9452	2.83224	3.86012	2.54624	2.14615	4.56366	2.20968	2.25971	2.19159	2.73076	2.00701	3.30003	1.55392	2.59959	2.78169	3.94838	3.48543	2.30018	3.15877	2.2844	1.55008	2.10546	2.41276	1.46053	1.87443	1.91653	3.26458	1.71591	2.16396	2.15684	2.93446	1.80848	2.43255	2.06159	3.46271	2.52496	2.75356	2.00681	1.99082
ENSG00000049759.15	NEDD4L	ENSG00000049759.15		3.46896	2.14431	1.43052	3.91284	2.47174	2.00737	1.57313	2.43457	2.85163	8.22185	3.13171	1.32541	2.01708	3.24618	1.89315	3.29056	8.51812	2.13946	1.55662	3.91284	3.87803	2.66649	3.70787	3.87146	1.98767	2.19844	2.22661	2.57893	2.73637	3.13611	3.00489	2.8171	1.50781	2.446	2.98074	2.94067	3.59632	2.92983	1.8219	1.92157	2.74034	2.30562	2.91835	2.77325	3.0921	9.50651	4.63394	1.86896	3.30525	2.20491	2.06441	3.69255	1.6413	2.28789	1.68209	3.17841	3.66219	1.57313	2.22182	4.20373	2.86927	1.76076	2.35221	1.35644	2.35115	1.9084	1.77439	9.14552	5.55006	1.57005	0.987715	5.78987	1.62977	3.01101	4.41511	1.73204	2.97321	4.28793	1.11524	1.99148	1.24608	2.83743	2.47174	2.41105	2.21973	3.52871	2.49518	1.94198	1.27196	3.38362	2.42577	3.34225	2.87768	2.03778	2.93893	2.60855	1.88965	1.9469	2.26518	2.07329	3.35012	2.89704	3.00231	1.23751	1.74107	3.3532	1.34424	2.50212	4.87729	1.64808	3.68833	1.00985	3.88814	3.24618	4.15279	3.50618	2.63387	1.73727	0.824526	2.00665	0.913568	1.38744	1.86636	2.19176	2.47252	4.25731	4.08855	2.30458	2.49174	2.82836	1.46735	1.94485	2.97077	3.40146	1.72577	2.34418	2.81825	4.34774	4.88669	1.47703	2.67698	2.21627	2.11711	1.20664	2.27557	2.92613	1.35132	5.05163	1.06056
ENSG00000063176.14	SPHK2	ENSG00000063176.14		1.39755	3.95565	2.04407	2.61392	2.24854	3.03883	2.80612	4.92222	4.12768	2.21129	1.90326	1.72376	3.36851	2.0457	2.16683	1.56913	1.8256	6.89704	3.06298	2.61392	3.53646	5.43833	3.34094	5.50127	5.12541	4.26443	2.78441	3.21592	2.55741	2.96039	2.27682	1.40097	2.49037	4.09174	2.3839	2.84567	1.76186	1.83159	1.77656	3.15996	6.15408	3.36666	3.08031	3.24455	3.11238	1.93577	1.04981	2.24066	2.66076	1.19342	3.15532	1.97754	1.82148	1.21462	3.01299	2.84033	2.06618	2.80612	2.45966	2.75629	4.32075	5.01178	2.59027	2.27758	6.8325	2.34646	5.00284	3.01591	0.976849	1.20219	1.54661	1.90913	2.02477	1.17253	1.19253	1.88944	1.71222	1.78943	3.39715	1.99643	2.23162	3.12769	2.24854	2.25848	3.77134	3.79303	2.55973	3.67033	4.23448	3.20986	1.69069	0.521374	1.02636	2.46638	1.58973	2.2677	1.49482	1.09666	2.7157	1.88152	1.08044	1.84262	1.60173	0.683222	1.07998	1.27781	2.40464	2.48827	9.90257	3.26183	1.68619	3.70027	2.29194	2.0457	1.83449	3.27565	2.97566	2.49359	2.33985	2.14239	2.97298	2.52025	1.96132	2.90371	4.87296	4.26678	2.58539	2.16237	6.04507	2.93829	2.8517	3.00773	4.1832	4.7014	2.43607	2.84265	3.10635	1.98968	2.74508	1.80267	1.4356	2.04724	2.81742	2.71567	2.11395	3.11347	3.90786	5.96101	1.70075
ENSG00000125657.4	TNFSF9	ENSG00000125657.4		18.5515	5.36187	15.706	2.23494	0.601607	5.18675	22.933	1.69986	0.409691	1.09628	3.40966	1.19083	4.09544	1.41075	1.59025	3.27061	0.672307	7.3814	1.74413	2.23494	7.86163	4.77641	0.0761205	2.73746	3.6249	3.75209	3.82569	8.31419	3.38825	0.741949	0.968441	18.2925	3.4053	2.54373	2.99212	5.40863	0.736709	0.734469	46.9045	4.5502	3.78614	5.28732	7.85163	2.7552	6.09916	0.670187	2.69133	5.26827	2.43961	5.32269	11.0586	2.19198	0.531699	6.42019	11.128	1.54162	0.423277	22.933	1.79576	1.41137	2.68499	2.41434	0.773169	0.680447	10.086	2.39247	4.43888	1.3476	0.447339	1.23745	8.11962	1.12374	1.91734	0.837788	0.763998	4.6285	1.20654	0.641058	1.32788	0.850297	1.39254	1.02854	0.601607	3.8631	2.63056	0.618216	0.578566	0.433079	0.322317	1.33799	1.85327	8.02549	0.779818	6.68301	2.39938	1.62826	3.35424	4.73954	1.9712	0.497206	1.45042	0.815436	0.886804	3.09577	0.524683	1.05365	5.70897	5.04367	1.55996	14.6631	3.14987	2.9408	10.6214	1.41075	3.3505	10.8132	3.24575	14.3052	0.902939	5.56155	1.87392	3.74234	1.05898	1.11147	0.35891	1.72501	4.40351	2.75701	7.34216	4.32897	7.46156	9.47856	1.04551	0.438812	0.62325	1.88207	1.39871	2.03749	0.976584	1.45425	7.07513	1.49296	8.21127	1.15219	8.35398	4.84974	5.86377	14.7995	3.77396
ENSG00000106829.17	TLE4	ENSG00000106829.17		2.74489	1.62886	2.65211	2.16714	3.57804	2.19863	2.44316	2.93333	2.64539	2.15584	2.71323	2.24643	2.47238	3.79036	4.23101	1.46579	1.49489	1.95868	1.5687	2.16714	3.27886	2.72603	0.919555	1.65181	2.44577	2.17543	1.59423	2.34988	2.09789	2.88318	3.67447	1.8977	2.12587	2.22265	2.81318	4.16759	5.28898	3.58144	1.68642	2.741	2.32142	3.41457	1.91923	1.46125	3.70671	1.80077	3.66665	2.37405	2.50448	2.84964	1.26785	1.54167	0.693029	1.63309	2.10293	1.63683	3.76015	2.44316	2.58752	2.76269	2.54543	3.56998	2.20136	2.13664	2.62413	2.18952	3.44214	2.33304	4.62677	3.51549	3.54548	4.504	2.49874	4.11525	2.93918	1.35407	3.25122	3.46695	2.2039	2.44827	3.62307	2.65043	3.57804	3.64405	3.22899	1.70331	3.30037	2.88524	2.56549	2.80886	3.68746	4.96894	3.46741	2.54909	3.91376	4.08524	2.77137	1.44885	3.77019	4.1227	2.80653	2.18446	3.09267	2.4543	3.7872	3.29186	2.06749	3.92012	2.4494	1.85572	2.71707	2.79622	1.53258	3.79036	1.45147	3.67608	1.67893	1.81798	3.79575	1.98012	3.41466	3.35683	2.02444	0.595085	1.47532	2.79798	2.13479	3.39789	1.79182	2.50695	1.55111	2.49327	2.94914	4.6257	1.71788	2.38412	2.76699	2.93416	2.93607	2.61766	1.77188	2.30711	2.09057	3.03432	2.17595	2.45766	1.27615	1.69015	4.04611
ENSG00000076382.15	SPAG5	ENSG00000076382.15		3.35591	4.51719	3.93178	2.86669	1.22443	2.38632	1.80839	3.22882	2.2127	6.00149	3.32958	2.8425	9.43135	2.09383	1.53144	4.12811	1.56835	3.93678	2.59369	2.86669	2.81942	1.90368	1.89926	3.62926	2.16377	2.37883	3.29555	4.71	2.95828	2.27147	1.01796	6.76046	4.64146	2.37336	3.15957	2.04387	0.857478	1.02493	3.68503	2.49739	1.31477	2.78611	9.0394	6.84646	2.44351	6.21653	3.64136	1.66635	2.15587	2.68974	3.89392	5.82404	5.25428	2.16008	2.80619	2.40022	0.920733	1.80839	3.37533	1.17685	2.00474	2.50017	1.76229	3.3127	4.68806	1.91002	4.26944	4.11093	2.16487	1.03893	3.00561	1.95173	2.4735	1.54252	1.99534	4.48109	1.33453	2.52131	1.42784	1.80881	3.70547	1.72722	1.22443	1.75484	2.01534	4.88187	1.50936	2.12204	2.93206	2.98116	1.80384	6.2936	1.1109	2.27577	0.974864	0.977845	3.08583	1.74019	1.6013	1.64688	1.22485	2.09189	1.38248	5.20232	1.43937	1.05008	2.11618	2.34087	2.10817	2.62057	3.7783	2.37727	1.53106	2.09383	4.64701	3.99815	4.83067	4.44424	2.8848	2.84334	1.59001	1.6892	2.46924	4.12733	5.90714	2.57746	2.0569	2.5396	3.51463	2.41317	3.05327	2.11558	2.43684	1.64039	5.96761	2.42168	1.99255	1.54487	3.05028	0.749133	4.16058	1.99615	3.39539	1.105	1.39926	1.38293	3.31816	2.38845	4.67564
ENSG00000127329.13	PTPRB	ENSG00000127329.13		2.248	2.3674	1.65659	2.52923	3.47316	2.13218	1.80191	2.60144	2.31282	0.576541	2.8973	2.7269	2.12737	3.36332	3.99068	1.62271	0.933981	1.68791	1.37396	2.52923	3.35458	1.45193	10.7549	2.28355	2.28636	2.21829	2.7487	1.62451	2.57054	1.46245	3.80473	5.55137	2.34575	3.44728	2.70547	1.80604	4.91115	4.62322	1.39969	2.03776	2.17393	4.34788	4.22045	1.19689	1.69694	1.96252	2.33354	2.54296	3.11566	2.09962	0.866232	5.93818	2.03939	2.06979	1.50973	3.35139	2.61806	1.80191	3.47054	1.91585	2.23471	2.42986	2.71851	1.22784	0.561475	2.06124	1.34385	3.83362	3.25847	6.09761	3.29418	4.77933	2.36776	6.53649	3.48295	2.60013	2.11789	4.59964	5.52035	2.96422	2.32797	2.04222	3.47316	2.04372	2.55204	1.72745	4.1299	2.45364	2.0908	3.30505	5.8756	2.18378	4.89044	2.7351	2.50075	4.90113	2.86581	2.29298	1.414	3.71822	2.78584	5.23	3.22156	2.01354	8.43135	4.60874	1.92772	2.45185	1.17463	2.76692	1.91486	3.37715	1.63461	3.36332	4.35512	1.36587	3.53205	1.02901	2.82658	3.66361	3.71365	3.66196	1.88255	0.937556	1.38722	0.948995	2.11212	2.02682	0.848153	0.902928	2.65554	3.04132	2.697	3.99306	1.3619	2.54785	1.97635	1.90158	2.40469	4.14365	4.04477	1.83166	5.9756	3.96431	3.44279	2.14524	1.06374	1.72668	2.40347
ENSG00000113739.9	STC2	ENSG00000113739.9		2.16148	3.05481	7.79766	2.90872	1.76535	3.31516	1.79997	1.1958	1.07295	3.58194	5.949	1.13243	5.46221	2.53409	1.61695	3.18428	4.23791	1.81964	0.627398	2.90872	2.70839	1.69989	63.9164	2.07196	1.74385	1.91658	4.24845	3.09033	1.66363	2.32604	1.53891	8.33195	1.96802	2.32419	2.16539	2.14829	4.33953	2.17908	1.81561	3.24726	1.34994	3.52962	3.3692	1.79076	1.20144	0.325559	7.41895	4.35514	2.28824	2.52445	1.69811	1.97105	1.45449	1.42819	1.06996	4.61295	1.58806	1.79997	1.13501	2.2308	2.36253	1.39895	1.94413	2.14461	1.40328	1.56075	2.38079	6.65637	4.00805	3.76275	6.3615	1.62691	3.1124	2.78266	10.4206	10.0539	2.20393	3.71257	1.95071	3.38842	1.72262	4.75431	1.76535	2.37467	1.9017	3.46341	3.05893	1.63114	2.83863	0.921741	3.43349	5.47656	2.39809	1.47582	2.86845	2.22599	2.40332	1.71521	2.42382	5.11423	1.59918	3.53727	2.39163	4.04924	3.71783	5.69241	1.42791	3.33726	0.813326	3.38742	4.38686	1.51755	1.36072	2.53409	1.41228	1.14376	4.08733	1.04933	1.34933	2.95257	3.3022	2.99992	0.629974	3.62079	0.661934	2.27106	9.88204	2.37417	1.12569	1.21571	1.85756	2.32862	2.76684	0.51665	2.23023	1.41712	2.12474	2.23831	0.792828	2.82479	6.37127	1.05112	3.39871	5.11585	4.36419	3.22223	5.44173	0.840274	2.62734
ENSG00000160299.15	PCNT	ENSG00000160299.15		2.51153	2.47402	3.09228	2.86698	1.83077	2.93582	2.79496	3.18917	2.83736	3.51297	1.87394	1.90568	2.46852	2.8203	3.23064	2.01515	1.72165	2.49149	3.25349	2.86698	2.09973	1.89485	2.5609	2.59024	2.94739	3.15625	2.70765	3.11372	2.43493	2.59163	2.65264	1.93412	1.7358	3.245	3.27302	2.93304	2.39711	2.38449	2.42723	2.59489	1.91939	2.97003	2.22619	2.87166	2.62732	1.5399	2.39169	2.50153	2.09761	2.41446	2.25909	2.78351	2.86442	0.969402	2.76085	3.16197	3.02339	2.79496	2.8698	2.59868	2.32698	3.59996	2.48312	1.29229	2.20506	2.32379	2.31974	1.85524	1.76425	3.21882	1.69358	2.09542	2.03804	2.60262	2.58375	3.21806	2.09075	2.90386	4.24867	2.48057	2.8833	2.60463	1.83077	2.14003	2.91619	2.36251	3.61076	3.27336	4.63271	1.6579	2.13723	1.0198	1.72094	2.668	2.5878	1.92126	1.96216	2.32283	1.30921	2.0184	1.6404	2.76447	2.44822	2.00557	3.87695	2.43347	2.64859	3.38488	1.81014	2.9143	2.25047	3.7324	1.94035	2.8203	4.60087	3.05742	3.02269	1.9551	3.15307	2.75698	3.27527	2.69849	2.32716	2.54426	4.50696	2.72759	2.5662	2.0459	1.68685	2.41673	2.90514	2.45575	3.66519	3.40605	3.17361	3.19165	2.90667	2.21747	2.04138	3.89272	3.31532	2.58161	2.86502	2.64702	2.15816	2.06432	2.89692	2.85522	3.64626
ENSG00000188786.9	MTF1	ENSG00000188786.9		2.57381	2.85104	2.11837	1.61162	2.12219	2.88192	2.2593	3.068	1.95291	2.24783	2.248	2.27928	2.75518	2.76797	2.72149	2.48842	1.44156	1.8737	3.19093	1.61162	2.29126	1.40292	1.75327	1.45129	2.42466	2.39516	2.28635	3.06199	3.22119	2.43251	3.51974	3.45881	2.46444	2.04826	2.29974	3.11678	3.70002	3.89068	3.07476	2.16922	3.06952	2.32141	2.10312	2.40455	1.91315	2.20398	2.20673	2.09	1.70178	2.68117	1.73565	2.08469	1.85553	1.14304	1.58156	3.27161	2.6069	2.2593	2.25953	2.34291	2.34	1.81295	2.29567	2.18286	1.7176	2.61984	2.38763	13.096	3.62013	3.87062	3.69323	3.00749	2.01768	4.04984	3.84175	3.07131	2.4021	2.6752	2.73203	3.5814	3.65361	2.44492	2.12219	2.16604	2.1176	1.71042	2.74746	4.15238	2.37314	3.08445	4.003	3.38682	2.89427	3.30457	3.26988	9.94755	2.90944	2.56235	2.98116	3.53141	1.9541	2.7277	3.31452	3.48463	3.76217	2.67748	2.67921	2.09511	2.92784	2.86544	2.01862	3.77519	2.04883	2.76797	1.42857	2.69586	1.81552	2.30928	2.54003	2.11104	3.11296	2.64848	2.43565	2.90408	2.82327	1.42013	2.66219	2.38526	0.903227	2.23292	2.04787	2.18765	2.44282	1.7799	1.83533	2.19772	2.96172	2.35388	3.23009	2.66025	2.54827	2.72709	2.29751	2.95372	2.75059	1.99617	1.93099	1.93917	2.37592
ENSG00000196083.8	IL1RAP	ENSG00000196083.8		4.67914	3.96584	3.27383	2.22346	1.66204	2.17403	2.85616	1.92869	2.16729	6.59945	1.43928	2.95473	0.917045	2.92648	1.53747	3.95679	0.342203	5.80205	3.49453	2.22346	3.61969	0.898853	0.342128	4.22299	1.34694	1.9478	3.36525	2.65765	2.83299	2.33332	1.82913	5.77659	1.80138	1.40414	0.905035	3.37706	3.63615	2.40554	3.65347	1.36075	3.07785	1.78311	5.27744	3.11102	1.01481	0.313038	2.76662	1.55015	1.17209	4.11019	3.08007	2.15774	2.79395	3.43682	1.40908	6.25429	1.93824	2.85616	2.09704	1.65782	9.0241	2.72092	1.64842	3.05634	1.3277	2.55757	4.26852	0.711808	2.00844	1.7199	4.28803	8.4391	1.18796	2.72904	2.31123	4.01306	3.22134	2.53445	2.1366	3.82299	1.52574	2.47945	1.66204	3.28771	2.30414	3.10006	1.22013	1.88024	1.68755	2.69098	3.26927	6.08042	3.53608	2.56352	5.82006	2.89991	6.06205	2.7011	7.6406	3.05534	2.15301	5.34481	2.91773	7.48908	2.31071	1.85441	3.58847	2.56685	1.80789	1.71691	5.80161	2.03758	2.57805	2.92648	4.49932	3.81675	3.87066	4.7021	2.54974	2.09304	1.16618	3.45421	3.57454	11.654	2.734	0.996013	2.02307	5.66665	0.963246	2.29142	1.78177	1.87033	2.54535	2.20344	2.49291	2.4348	2.54766	2.40522	1.97126	1.09341	2.62285	2.02354	2.31224	2.10731	3.18134	3.14576	3.41834	1.59249	0.990901
ENSG00000179335.17	CLK3	ENSG00000179335.17		3.59841	2.71711	2.34131	2.62179	2.47497	2.70005	1.96591	2.38375	1.99186	3.64945	3.33809	3.19058	3.13075	2.35928	2.27527	2.74517	2.33264	3.97272	3.09213	2.62179	2.82247	3.08476	5.51898	3.0834	2.3775	2.55142	2.37978	2.89474	2.98724	2.87641	2.17824	5.7853	5.07638	2.72263	1.91085	1.32541	1.91132	2.01324	1.96811	2.13444	1.77224	2.5738	2.99451	3.1284	3.77283	2.00638	5.81833	2.64099	3.33239	2.61945	4.19467	3.31657	2.27842	2.36173	2.74795	2.50955	2.00757	1.96591	3.28301	2.36091	2.12121	2.55087	2.75014	2.24671	3.4629	2.55726	2.38797	1.78565	1.52068	2.10902	1.98326	2.11173	2.10417	1.92031	2.13534	2.98252	2.2502	1.96373	2.05394	1.84372	1.95371	2.77078	2.47497	3.21663	2.12623	2.22984	2.2016	2.9337	2.82972	1.41666	2.34533	1.91914	1.41749	1.37582	2.36343	1.46435	2.66627	2.09206	1.97659	1.79568	2.00138	1.43477	1.55421	1.50221	2.08308	2.26851	1.73872	3.39265	2.24459	1.91955	2.29406	2.32009	2.66191	2.35928	4.18392	2.03303	2.05391	3.0367	3.31017	2.79758	3.44579	2.34251	3.92027	2.45801	2.57682	2.57346	2.09179	2.42831	4.08341	2.48171	3.81543	2.56097	2.29146	3.05913	3.79413	2.79324	2.31722	2.7529	3.19689	2.55171	3.07328	2.64582	2.60046	2.54678	2.91155	2.86099	2.52932	3.91926	4.0121
ENSG00000179029.13	TMEM107	ENSG00000179029.13		2.84305	2.85777	1.92911	2.80793	2.19568	2.87011	2.34431	2.25915	2.26444	2.81206	2.45747	1.69682	4.1982	2.83846	1.85544	2.29553	3.35027	1.54986	3.01294	2.80793	1.30456	2.12476	5.95437	4.58427	2.00916	3.11706	2.62842	2.32421	2.56157	2.89616	2.60043	3.18086	3.07819	2.39364	1.28555	2.54235	2.74474	3.07966	1.80753	3.12288	3.11178	2.92148	1.89764	1.51432	1.92635	2.22362	1.52675	2.61306	2.29518	2.39594	1.73978	3.85305	3.59399	4.03304	1.95258	6.57638	3.437	2.34431	1.2939	3.19324	2.31577	2.60501	3.34476	2.70073	2.4624	2.737	2.05137	3.8288	2.23705	3.22479	2.24841	2.07685	3.12054	2.73157	2.3996	2.4169	1.71225	3.45576	2.59457	2.43429	3.59819	2.43982	2.19568	2.38688	2.108	3.71918	2.22177	2.05175	2.32854	1.71762	2.00246	2.73137	3.03207	2.67213	1.98742	1.45258	3.44835	1.78132	2.72199	1.84706	3.45788	3.19713	2.63374	3.19632	2.18762	2.67674	1.78911	2.14192	2.42649	2.76767	2.49277	2.11988	3.28594	2.83846	3.91397	3.12212	2.36227	1.72897	2.39814	2.61817	2.41252	2.10695	1.81903	10.8	1.90647	5.18249	2.51848	2.37123	3.02291	2.26699	1.96388	1.64325	2.56466	1.15495	1.15176	3.51609	2.5714	2.00013	1.98816	2.68602	2.28992	3.04032	3.76825	2.04985	2.63574	2.37852	2.14865	2.03049	2.31646
ENSG00000150433.8	TMEM218	ENSG00000150433.8		2.72776	2.52547	2.67361	2.49407	3.11074	2.6712	2.66605	2.67101	2.62704	3.80159	2.38845	3.38447	2.47906	2.78119	2.42569	3.03981	3.96245	2.52363	2.1001	2.49407	1.99064	2.72591	1.83662	3.02883	2.28765	2.16534	2.35514	1.79129	2.67892	2.89775	2.89474	4.69407	2.60045	2.80206	1.98863	2.27619	1.97824	2.35048	1.98129	2.28964	2.30717	2.06911	2.5145	2.7736	1.65382	3.01109	2.59878	2.70844	2.05146	2.11888	2.29837	3.05995	3.78733	3.31642	2.82322	3.42324	2.66777	2.66605	2.50991	2.84944	1.47724	2.34623	2.1792	2.05952	2.51958	2.47592	2.28987	1.64408	2.53387	2.38701	2.43392	2.02943	3.26713	2.76594	2.27879	2.29457	2.3073	2.96271	2.40425	2.27358	3.81225	2.70568	3.11074	2.2035	2.23865	2.85564	2.41655	2.8147	2.71918	2.54647	2.13253	2.86178	2.41556	2.25444	2.08829	2.37023	2.13726	3.12543	2.60051	2.89119	3.28764	2.53766	2.43319	2.89093	2.25231	2.63906	2.32983	2.37321	2.45037	2.27303	2.09498	2.90357	3.6466	2.78119	1.82101	2.30369	2.39556	2.18269	2.25204	2.2254	2.58691	3.27136	1.91965	6.47208	3.38535	3.95637	3.44877	2.6407	2.91386	2.72296	2.43151	2.49147	2.77613	2.39577	2.68253	2.38647	2.16957	1.84929	2.32962	2.75285	2.35189	2.16435	2.60805	2.77129	2.61295	2.24528	2.12259	2.13687	2.28638
ENSG00000061987.13	MON2	ENSG00000061987.13		2.01548	1.47384	3.01111	1.82687	2.79668	2.70774	2.64144	2.70267	1.834	1.25187	2.64232	2.40794	1.64347	2.75429	2.3642	1.88602	1.68228	3.09461	2.14798	1.82687	1.94254	1.43737	3.55513	2.34576	2.93195	2.37329	2.8006	1.52619	2.47015	2.60976	2.73593	3.62001	1.44669	2.344	2.49555	3.09536	3.39182	3.31963	3.15239	2.2936	1.69899	2.3045	2.61388	1.24695	3.16858	2.76821	3.1188	2.67549	2.1115	3.0369	3.7995	2.52864	1.39963	1.83113	2.66531	2.25544	2.73509	2.64144	3.05618	1.98526	3.642	2.3341	2.26985	2.21297	1.4175	2.5663	1.17237	3.82074	2.8161	3.58261	2.77235	4.24194	1.60191	4.10021	3.89094	2.49109	3.47603	3.80285	3.90667	2.77628	3.63352	3.08362	2.79668	1.76756	3.27227	1.59009	2.54325	2.46877	2.94211	2.96714	3.1337	3.79862	2.45263	3.03365	2.34866	2.48148	2.16349	2.97312	1.96465	3.09286	1.43918	3.19687	2.72737	3.34521	4.57718	3.6453	3.23634	2.31699	2.3788	2.13335	1.88589	2.40386	2.9132	2.75429	2.39078	2.11568	2.00719	2.67444	3.06923	2.96016	2.83455	2.5214	2.54977	3.03288	1.84999	1.44648	2.46739	2.73807	2.10473	2.12368	3.96685	2.32212	3.15458	3.43592	3.0139	2.81373	2.21774	2.99898	2.81734	2.79853	2.35167	2.55159	2.42472	2.71434	2.28926	2.28421	2.25972	2.36422	3.61734
ENSG00000175356.11	SCUBE2	ENSG00000175356.11		1.84299	1.76453	8.62876	2.04171	2.05067	7.55916	6.09613	2.05461	1.28652	1.02631	2.16663	2.89891	0.984136	1.8088	7.85559	2.76294	4.38359	1.28627	2.46881	2.04171	0.936465	2.2563	0.649861	2.41649	3.93335	1.71843	1.16377	5.60779	1.79687	3.25277	3.40248	1.34012	1.46316	2.22275	4.42269	4.23901	8.50854	2.81956	2.53637	6.26139	2.11932	4.51277	1.82824	1.59651	0.925055	0.104791	1.67306	8.89347	2.31005	1.03664	2.41368	0.859904	0.538497	3.28909	2.39544	2.13891	4.52019	6.09613	0.955865	0.840291	1.5695	6.89211	1.79691	1.55123	1.09714	5.90298	1.5657	0.19045	4.28169	2.42934	12.2958	1.35628	6.01808	3.24818	3.7958	3.51214	6.0363	1.14714	2.98376	3.18211	4.55049	2.84594	2.05067	1.10847	1.76553	2.69624	6.34216	0.746047	0.140766	4.63025	3.27397	2.72816	3.20904	2.30946	1.53432	6.74945	3.90681	4.54623	5.04258	4.67459	4.44209	7.34673	5.58238	13.0313	3.17219	2.92966	5.26373	14.0466	0.725153	2.36902	5.19652	1.70375	0.773786	1.8088	1.90536	2.04088	2.85306	1.40244	3.43413	5.09743	2.20508	6.1935	2.63537	1.42046	2.11977	2.22686	3.31054	0.985846	2.63225	6.81076	0.702601	5.99039	1.57183	1.21543	1.30626	3.43616	5.67383	5.13003	0.521568	3.83565	1.3728	4.05623	2.8525	2.51763	4.48733	7.30025	8.64467	0.269036	1.68345
ENSG00000179921.13	GPBAR1	ENSG00000179921.13		4.10363	2.02088	0.956697	2.925	7.02016	3.23699	2.63685	4.03368	3.88537	0.626335	1.64296	5.29537	0.577707	6.86406	6.3577	0.543178	2.21772	1.78897	0.805257	2.925	1.91601	5.23227	1.5819	1.13495	1.27926	3.24049	1.21855	2.50728	1.46756	1.12959	3.32162	1.47462	0.681918	3.89147	6.90092	1.55489	8.70166	2.58985	1.33948	2.27994	1.43637	5.5117	2.08958	3.04898	3.71574	0.879264	4.36348	2.44629	6.63754	2.10554	1.35633	4.69665	0.747398	3.575	2.41992	0.941109	3.30309	2.63685	10.9729	1.75426	1.03472	2.54103	4.91246	1.46458	4.66789	3.97039	4.82057	1.85932	3.06982	1.90395	3.13938	3.5056	1.91192	3.33639	1.30734	0.313828	1.71434	3.36285	5.76644	3.21081	2.68737	6.52254	7.02016	8.93032	13.6697	1.09248	12.5186	3.93476	0.460574	2.79764	3.24434	0.75823	3.97911	4.0367	5.32063	1.89225	1.24584	1.67683	1.65583	6.42281	3.67935	2.13043	5.4307	0.221706	1.78742	1.35058	3.9013	2.38206	6.37137	4.45912	1.4247	1.3438	3.00208	6.86406	1.02904	0.582282	2.69702	1.32456	0.907509	4.91269	2.38426	4.47598	3.62651	0.175367	2.73109	2.61958	1.69303	0.922491	4.26541	2.85043	0.73885	3.95805	2.67066	2.4168	3.09204	3.57587	4.19443	2.91546	3.34029	4.41836	5.04105	4.98094	5.33911	14.1263	3.59403	4.7534	0.810128	2.10753	0.413989
ENSG00000167264.16	DUS2	ENSG00000167264.16		1.98668	2.43301	2.56054	2.38139	2.33445	1.70427	2.13606	2.55034	2.58885	2.54238	2.64228	2.57611	3.96983	2.06597	2.37441	3.12318	3.87148	2.50891	2.02127	2.38139	2.91676	2.51096	1.92152	3.80241	2.75479	2.30626	3.14758	1.74964	3.27915	2.26092	2.5094	1.84422	2.70198	2.84541	2.93948	2.58063	1.76024	2.05248	2.48794	2.46612	1.90747	3.16794	3.21843	4.6111	2.5963	2.79011	1.11877	2.25956	2.82638	2.60496	3.1084	2.74951	3.66676	2.75865	2.80938	2.46733	2.46784	2.13606	2.26183	2.81434	2.63758	1.61901	2.4861	2.64489	6.00183	2.39887	2.76446	3.27413	2.78379	2.20976	2.4796	1.96061	3.50372	1.95111	1.85366	3.52487	2.1277	2.34256	1.46851	2.16329	2.31564	2.30734	2.33445	3.39173	3.13059	4.03349	2.37304	2.12395	1.91179	2.33651	2.52194	2.03801	1.78823	2.7529	1.69995	1.89845	3.2835	1.94512	2.18125	2.39596	3.39662	2.45497	2.23783	2.27286	1.631	1.7511	2.067	2.2513	2.92492	2.29819	3.17918	3.60748	1.94854	2.06597	2.74268	4.56671	2.15419	2.05606	3.68269	2.04821	4.1064	3.28495	2.67692	4.33663	3.40954	2.54289	2.26872	2.92239	3.43165	3.12771	2.77122	2.32979	2.03973	1.59098	4.53724	2.27622	2.59592	1.91493	1.79171	2.70245	3.16193	2.05301	2.24563	3.27979	2.31557	2.05231	2.24556	2.53315	5.39774
ENSG00000180644.6	PRF1	ENSG00000180644.6		2.74513	1.06794	2.00142	1.52529	5.85913	1.68348	1.3017	2.13983	1.42074	2.32581	1.16577	1.16019	24.162	6.40629	1.98207	3.2235	3.85794	1.07628	2.17902	1.52529	1.10368	2.75163	6.8422	1.08712	3.16638	1.64059	1.39043	2.3243	1.09663	1.30502	4.23576	1.78264	1.87987	3.26883	1.24943	1.61537	5.98737	4.10481	1.99408	1.47596	2.72818	8.20211	1.27735	3.93128	1.52286	0.587141	0.772593	4.47166	3.61523	3.32434	1.14242	1.38026	0.77018	1.86072	1.51912	0.960324	2.82854	1.3017	1.6904	4.32472	1.99492	1.59514	2.22606	1.68108	4.09055	4.109	0.651506	1.91849	6.79539	4.93872	1.68936	3.01815	5.48919	3.77472	4.19166	5.74905	2.33011	1.85647	4.44014	2.45534	8.17768	2.60916	5.85913	2.18726	3.97388	1.67319	3.15342	0.686871	0.474686	1.75829	5.23404	3.69971	4.92593	7.17068	1.4328	2.44381	2.83118	3.32872	2.98198	4.56441	3.70158	1.4411	3.4026	1.9913	5.11654	8.50844	2.40805	4.99278	1.81913	2.34052	5.04041	4.58559	0.787568	6.40629	1.34955	3.21666	2.7261	2.88544	5.81153	2.05987	10.9479	10.5116	1.25979	0.834633	1.97951	0.783273	2.28343	2.79155	4.35045	2.81501	2.42721	3.27251	1.63499	2.15559	0.67962	1.60844	3.35589	1.15061	0.904535	5.02074	1.17224	1.58244	2.72615	5.69233	4.0086	1.95897	3.57266	1.47785	8.81475
ENSG00000059915.15	PSD	ENSG00000059915.15		2.55617	2.54863	1.28781	2.36795	3.6982	2.42553	2.68127	2.42731	2.12861	1.49855	3.1845	7.58888	1.21555	2.19482	32.3355	3.22993	1.95455	2.09979	1.8166	2.36795	0.893378	4.321	17.5053	3.86041	6.15051	3.0108	2.37972	6.6067	2.06016	1.44834	3.79046	2.35413	1.32353	1.94854	13.7127	2.32711	2.4934	3.36214	1.25015	3.94917	2.6363	3.26089	1.82959	2.88453	1.1109	0.480161	2.05241	4.4422	2.52946	1.89731	1.25504	2.2245	2.89831	4.10693	2.40941	3.67906	2.71837	2.68127	3.33235	1.93585	1.5572	3.40603	3.24611	1.82687	3.75056	7.28692	2.3746	1.32075	0.864586	6.2648	6.1224	1.73677	4.88525	1.42833	1.72939	1.82387	1.54196	2.52298	8.82286	2.05935	2.36025	1.94611	3.6982	1.75618	2.87218	0.920301	29.1522	1.34955	2.4526	3.86187	1.35238	0.453117	2.33726	2.02271	1.36075	1.56015	1.19636	1.48942	2.42781	1.83237	1.1348	3.29819	1.33164	1.2413	3.5487	1.66879	1.72535	2.03346	1.76104	6.39012	1.9758	1.68924	1.41851	2.19482	1.24793	0.925677	1.1789	1.38119	2.24804	5.27394	3.44033	4.08221	2.07329	0.962353	2.31143	2.35423	1.79462	0.680736	4.07458	3.30295	0.926973	3.55985	3.51562	1.13904	2.13195	3.25737	3.11769	2.9569	1.25493	7.19159	2.54881	4.73506	2.68093	6.73561	3.34729	4.56354	3.38892	1.66032	0.961494
ENSG00000169155.8	ZBTB43	ENSG00000169155.8		4.16797	2.74158	2.51149	1.5014	2.00436	2.62627	2.60438	1.8716	2.80784	3.16526	2.74039	1.7936	2.06621	2.55364	2.74049	3.25325	0.899492	5.95039	2.02707	1.5014	3.75132	1.72335	4.2199	1.87505	2.10187	2.44503	1.59485	3.25237	2.34296	3.20169	2.53365	5.33798	1.54869	1.68748	2.49128	3.38909	3.08194	3.45824	2.32453	1.2579	2.54551	1.77746	3.12382	2.26403	4.99691	2.47899	11.3391	2.14367	2.0497	4.52059	2.1302	1.97771	2.66478	2.10201	1.55961	1.54574	2.87478	2.60438	1.25391	2.33902	3.84262	2.32423	2.51252	3.12315	1.95023	2.67614	2.93722	2.9125	2.40156	2.65654	2.87267	3.74738	1.04858	2.43421	2.79893	2.26158	2.6254	2.34321	2.59581	2.68205	1.83201	1.93658	2.00436	3.37991	2.3457	1.49091	2.03334	2.32358	4.11728	3.46271	2.94267	3.28148	2.03785	3.02651	4.86025	2.42803	3.16158	2.58846	2.36383	2.86436	1.72962	3.52192	2.33158	2.52104	2.54248	2.88068	4.0123	4.27402	2.06055	2.35025	2.20579	1.81096	4.48033	2.55364	2.28108	2.20373	2.87208	3.05935	2.47103	2.25611	2.77851	2.42838	1.71335	3.14905	1.24285	1.75495	2.52896	2.3192	1.84804	2.10227	1.67926	1.99335	2.62401	3.72238	4.53664	2.51225	2.35171	2.76153	3.61141	2.72272	3.78522	2.19987	3.38324	2.61361	2.65061	1.72382	2.09286	1.43911	2.25619
ENSG00000205060.9	SLC35B4	ENSG00000205060.9		1.77702	2.89228	2.7756	1.70626	2.17616	2.31615	2.40161	2.88738	2.21493	2.0345	1.89198	2.84194	7.01725	2.82319	3.53638	2.05688	1.53262	2.37224	1.73753	1.70626	2.60551	1.99315	3.39449	1.93399	3.03888	2.57881	2.75641	2.9844	1.48351	1.5586	2.77452	2.094	2.24231	1.91384	3.50392	3.03315	3.78761	3.31781	2.11234	3.13641	2.45258	2.6243	2.38707	1.62273	2.39509	2.87769	3.04153	3.13159	2.20346	2.30825	2.10579	1.93741	2.03209	2.0897	1.30314	2.52276	3.33265	2.40161	2.61598	2.33933	1.85753	1.89946	2.96319	1.62236	1.51102	3.54235	1.46088	8.16568	3.77925	3.58522	4.58039	2.44748	2.25675	3.52793	3.15524	3.64922	2.38859	2.99172	2.6791	3.37154	2.67189	2.23208	2.17616	2.48333	2.46167	2.00641	3.28547	1.16821	3.41267	2.83853	4.10956	2.6876	3.04264	2.96727	2.65774	2.96052	3.02547	2.72066	3.29185	4.14232	2.44439	3.53648	3.43856	4.17737	3.34914	2.34258	2.43482	2.06779	3.17631	3.51711	3.20436	2.95552	2.00957	2.82319	1.05077	2.17346	2.16158	1.41737	3.14813	2.94049	3.10734	4.28089	2.20349	1.48221	1.66337	1.53723	2.75955	3.13333	1.50773	2.10899	1.87671	2.56892	1.95406	2.38094	2.6368	2.42296	3.05504	2.31636	2.62622	2.80546	2.36397	2.94792	2.54681	3.00597	3.08919	2.49206	2.74671	1.4065	2.8118
ENSG00000214193.8	SH3D21	ENSG00000214193.8		3.02098	5.54353	5.89813	0.84552	0.577133	6.96518	5.75654	3.42294	7.97485	2.3338	3.51531	2.00189	1.50273	1.13169	3.86203	1.61161	0.450359	4.6259	0.726784	0.84552	7.81384	3.36105	1.19545	0.727677	3.02336	9.11429	1.9746	7.25486	2.09533	3.72969	0.78998	13.5386	5.10549	3.02006	2.12991	3.32617	0.6761	0.980227	9.83596	1.06103	4.43655	2.05238	7.10829	1.4576	10.8686	1.54937	5.58163	3.80199	3.49638	3.7657	13.8737	3.5009	2.80618	3.78964	5.01113	2.71583	1.13282	5.75654	1.28445	0.898974	7.77855	11.4124	1.0777	1.26614	10.1539	7.19779	5.17032	3.38197	0.654018	0.591281	4.57733	2.43594	0.724459	0.789002	1.13255	2.30281	2.11461	2.08969	0.877361	2.40104	2.43669	4.17171	0.577133	1.65687	2.09341	1.97202	1.80722	4.76843	3.44961	2.16199	2.30705	0.907147	0.771693	2.47121	1.61778	1.35543	4.04469	3.4724	1.46375	1.54372	0.719699	1.97252	0.704866	1.16018	0.830634	0.659209	3.54474	4.02869	1.85668	1.62072	1.51113	2.52778	1.97417	1.13169	5.00891	2.5376	1.61754	7.97431	1.22574	2.31653	2.08815	4.03978	5.3722	11.2018	2.80493	0.532359	2.28542	13.7308	3.79606	1.49863	8.1458	7.75721	0.614759	5.54845	2.11216	2.48121	2.14127	13.4928	3.80075	0.683619	2.4602	4.24207	1.18454	0.966128	2.88337	3.02778	7.60654	3.32301	2.05107
ENSG00000236199.1	AL359076.1	ENSG00000236199.1		3.47551	2.9227	3.01882	2.4475	4.45189	1.23866	2.01052	1.63464	1.93994	2.87277	3.85074	1.46507	2.67743	2.42347	3.05461	1.08047	4.26435	3.94543	1.11991	2.4475	2.72905	2.86693	1.50882	2.32545	1.77513	2.05536	2.19021	2.09837	2.55088	1.62903	2.01654	2.19994	1.21718	2.9449	2.36493	1.60338	2.80711	2.71084	1.86395	2.3975	2.06448	2.84562	1.27198	4.22975	2.90146	2.25427	2.90037	4.4436	3.39524	4.47364	3.66365	2.12068	1.0539	4.07531	1.20862	1.42865	3.28457	2.01052	1.16124	2.63615	2.94759	2.53821	2.39632	2.80538	5.37713	3.09887	1.82826	2.05472	2.44895	4.96616	2.40016	2.43877	3.56776	2.47398	2.87727	1.66806	3.91047	3.10608	2.67665	2.09937	4.03415	2.27096	4.45189	1.6292	2.79329	1.51715	2.82	2.84168	2.59958	2.53231	3.09343	5.93359	1.82675	3.4385	1.79046	1.52879	1.84008	3.56949	2.03538	3.37897	1.99996	3.62276	2.08328	2.11001	3.92888	4.2375	2.42143	2.70095	1.61567	2.70816	2.12363	2.13153	2.82277	2.42347	2.82022	1.17296	3.13285	4.0541	3.2541	3.04722	4.58459	4.91248	1.98857	1.34883	1.98332	2.05709	2.35902	4.24044	4.83374	2.74935	3.13283	1.46253	2.27959	3.18923	2.47074	1.95061	2.98247	2.18302	0.979526	3.38823	2.03456	1.46883	3.04406	4.27851	3.44757	2.62647	2.29438	1.69411	8.46853
ENSG00000227372.9	TP73-AS1	ENSG00000227372.9		2.67379	0.913816	2.51315	2.1144	3.06164	2.54884	2.76516	3.51203	1.55162	2.15983	1.92861	2.89896	5.32316	3.51729	3.75067	2.64531	2.6101	1.46859	3.26981	2.1144	1.61948	2.42909	1.03433	2.25581	2.32332	4.40155	2.65705	3.21016	2.51625	3.6296	2.97265	2.70731	3.56054	3.17584	2.37806	1.13442	2.59501	2.90489	2.41016	3.06134	2.03284	3.15575	1.6138	2.0006	2.78602	0.211191	1.58202	3.64863	2.74087	1.65596	3.14193	1.83923	1.42417	1.53743	1.35036	3.73371	3.08429	2.76516	3.35223	3.35876	2.1812	3.46163	3.11863	3.4405	1.4708	3.16124	6.06941	0.155708	2.11919	3.41212	2.76183	1.86897	2.14304	2.94752	2.82777	2.87419	2.9728	2.15628	3.72261	3.1353	2.74613	3.11095	3.06164	4.06157	2.96349	2.96271	3.62526	1.70481	2.31415	1.98683	2.27159	1.65366	2.37956	2.11941	3.47849	2.88147	2.88801	1.54113	3.28189	2.77399	2.05964	1.97861	2.3099	3.02727	3.67403	3.26061	2.01526	3.62345	2.19541	3.16297	2.70116	3.2889	2.28721	3.51729	1.48754	1.0909	2.19474	2.62738	3.60175	3.21478	4.04585	3.28458	2.48068	5.82101	3.58151	2.53115	2.59627	2.1098	2.74501	2.26443	2.36984	3.92828	3.07083	0.890915	1.98573	2.92226	3.25186	2.71307	3.11327	3.41662	3.18526	2.86835	3.05953	4.04106	2.96277	2.74057	3.1747	2.43508	3.51153
ENSG00000187800.12	PEAR1	ENSG00000187800.12		1.95202	6.23554	3.33885	2.44254	2.7935	2.67174	2.30478	2.22709	1.33288	4.263	1.6921	2.37997	1.73928	2.14266	2.33477	3.15479	1.26851	4.6259	1.29064	2.44254	2.73596	1.99005	2.30563	2.43187	2.5327	2.10329	4.507	2.47218	2.04938	0.95542	2.59479	1.99263	2.19344	3.04657	3.42111	1.24403	4.98323	2.39947	2.40232	3.16487	1.72899	3.33673	5.66566	1.65503	2.08121	1.33299	6.91526	2.70473	2.32861	3.21649	8.31454	3.63377	3.39456	1.44247	4.44434	1.54921	1.71911	2.30478	3.45113	1.45461	1.43027	1.89964	2.02739	1.79468	0.827251	2.02193	1.03447	0.566997	2.2031	3.47049	5.25397	2.33628	3.15738	4.28302	2.69517	2.30275	1.91699	4.83962	4.19964	2.75549	2.39872	3.57893	2.7935	3.68322	2.58822	2.76544	3.30119	2.01436	4.64477	1.00062	4.49656	1.76827	2.1985	4.13776	2.33086	3.15047	2.26505	2.20754	1.25325	3.85802	2.36704	4.90608	2.14592	1.76607	4.77684	3.42525	2.57833	3.56138	1.37096	2.79876	1.92901	4.83022	2.87637	2.14266	2.41141	1.00424	2.55359	3.90136	2.74951	2.57301	3.69798	3.22358	1.8023	1.83031	4.41746	0.937408	8.46382	5.7517	0.738187	0.838614	2.3849	3.25971	2.41757	2.42534	6.42006	3.09258	2.74373	2.21839	1.15488	3.51818	3.61658	1.4568	1.87193	4.0048	3.14209	2.38577	3.76486	2.06882	1.44501
ENSG00000112984.10	KIF20A	ENSG00000112984.10		2.48144	3.98953	3.09328	4.42553	0.950441	2.26076	1.64009	3.91166	2.40802	5.50669	2.25991	2.04695	10.9716	2.36064	1.2	4.39503	1.4518	3.29264	4.23684	4.42553	3.72993	1.15321	0.326618	3.2965	1.97337	2.31878	5.53842	3.99172	1.94978	3.01069	0.946464	6.04363	4.37382	1.59562	3.3565	5.42452	1.32087	0.848771	5.10661	1.8172	1.90059	2.85022	3.65227	3.3123	2.38184	6.11693	1.46191	1.79181	2.44556	3.78191	3.07059	10.3406	7.8843	3.93283	3.25972	3.73946	0.74633	1.64009	4.08247	1.22169	2.56307	2.21083	2.01062	2.19261	2.89684	2.25202	4.08379	4.38976	1.78772	0.915789	2.26431	2.10826	2.78593	1.92038	2.05689	4.33663	1.29631	3.30598	1.23553	2.17753	2.79379	1.57733	0.950441	0.789489	2.54911	8.37156	1.87525	1.80298	1.85148	4.69524	1.43612	9.19871	1.78933	2.76945	2.13149	1.29781	3.31202	1.94382	2.7075	2.92822	1.30429	2.20602	2.36725	6.73078	1.7342	0.706607	3.0325	1.93063	2.34703	3.08415	5.3768	2.27109	3.42469	2.36064	4.51795	3.86982	4.9213	5.07634	2.94805	3.70906	0.981989	2.19982	2.12422	10.0668	2.50263	1.36871	1.95254	3.22585	1.09204	2.01869	3.66455	1.73102	3.64165	1.21744	5.8126	1.57828	1.99696	1.26017	2.61339	0.686882	2.44681	2.99809	4.40764	1.03686	1.1474	1.12597	4.97824	1.72673	3.92402
ENSG00000114859.13	CLCN2	ENSG00000114859.13		3.64204	2.81586	2.63223	3.23481	2.11698	4.04427	2.09136	2.73692	2.91511	1.73798	3.16214	1.68136	1.0262	2.88366	1.92158	2.24489	4.45321	2.32162	2.59802	3.23481	1.82751	3.01566	2.2512	3.19316	2.83029	4.32103	2.06334	2.60051	2.7471	2.55619	2.11091	4.95371	2.76244	3.62575	1.83417	5.54952	1.99315	2.09696	2.80362	2.36955	5.042	3.24118	2.1463	2.47413	2.82481	3.56269	2.16007	1.55371	2.4779	2.1534	3.98194	2.64841	2.21835	2.41647	2.89899	1.67064	2.88012	2.09136	3.24752	2.74412	3.03004	3.41164	4.16287	2.50885	6.32394	3.07064	3.97358	1.80374	1.36827	1.2481	2.43028	3.73422	1.51486	2.68419	2.21399	2.19984	1.81297	3.63528	2.22524	2.19138	1.57981	5.09343	2.11698	2.00441	3.59612	2.37652	2.60255	2.93856	2.05329	2.42559	0.996891	1.41078	2.28368	1.95911	2.14182	1.673	2.41669	2.14669	3.15982	1.37286	1.9784	1.3696	2.34127	1.47975	0.875957	4.20787	1.88946	1.99791	11.1706	1.29253	1.42625	2.12089	2.81422	2.88366	1.76797	3.23105	3.01236	4.67414	1.99513	2.2053	1.07223	1.3274	2.74723	3.70629	4.48705	3.14065	3.05782	2.29209	2.45267	4.04185	3.88738	2.56631	2.248	3.45483	3.70556	3.34195	4.46211	4.33002	2.31524	1.44073	2.38551	1.92018	3.6195	2.28117	1.57511	1.85653	3.16838	3.36078	1.2989
ENSG00000137266.13	SLC22A23	ENSG00000137266.13		1.94024	0.623938	3.1482	2.36828	3.27462	1.63122	4.08365	4.86093	1.50342	7.01118	2.73012	2.85835	2.00593	4.18264	3.92975	1.75666	2.38186	2.44816	1.53988	2.36828	3.2848	2.02671	1.74913	1.41287	3.21392	3.85768	1.89987	2.86994	1.56904	1.97999	2.96534	4.16132	4.29067	2.04926	1.75815	2.65037	2.9779	1.78665	2.87405	3.15786	3.30266	1.49388	1.10897	2.20374	4.15996	11.0395	3.61324	1.25548	4.29548	3.16041	3.41464	1.28176	0.811763	1.67318	3.41816	2.92778	1.71721	4.08365	4.41836	2.06199	2.91789	3.95614	2.26747	3.56003	1.49357	0.908659	3.111	31.5043	4.03186	1.18063	2.32791	1.94466	0.99944	2.3947	3.50966	1.59555	1.69326	3.75415	1.52137	3.17658	3.43504	3.03795	3.27462	1.87894	3.10062	2.60558	3.38806	3.23873	2.73277	6.71949	1.9712	1.28568	2.12911	1.66161	4.06321	2.34605	2.26641	3.02904	3.76916	4.79276	1.66382	0.981279	2.57923	1.19718	1.44308	3.95748	2.12748	2.8508	4.96493	1.09112	1.16478	3.04505	1.27688	4.18264	2.92862	3.29929	1.81412	1.15942	2.8819	1.79369	2.25216	1.09678	3.08499	0.768246	1.79906	4.24607	3.28259	2.25246	4.51169	2.52222	3.65216	2.24094	1.47119	2.51807	2.90317	3.99362	2.91073	2.83984	4.22502	1.27228	2.62723	3.19739	1.94901	1.43004	1.99469	3.16877	2.03202	4.18552	2.13721
ENSG00000148832.13	PAOX	ENSG00000148832.13		2.08941	1.75208	1.8793	2.90733	3.12825	2.15909	1.86582	2.14137	3.12059	4.97962	2.22506	1.44126	2.5954	2.32678	2.85313	3.76448	3.86732	1.99373	4.10447	2.90733	2.34576	6.1244	2.59381	2.43064	4.18642	3.56172	2.24863	2.39783	3.90383	1.84461	1.99569	1.60812	2.28594	2.71599	2.15383	1.34537	1.57949	2.10504	3.61522	3.76945	2.10984	3.25172	2.16679	3.83183	2.57929	3.29675	1.08907	2.78677	3.73861	2.3105	1.99295	2.28975	2.60667	2.11328	3.39973	1.25903	2.42999	1.86582	2.84972	3.44342	3.92667	2.9944	3.04267	2.02009	6.2943	2.82334	3.8444	1.7055	1.97821	1.41314	1.41912	2.69903	2.58226	1.75657	2.29048	2.12661	1.842	1.86635	2.20116	1.84891	2.88833	2.2182	3.12825	2.61444	3.92435	1.80822	2.56611	1.25579	1.60104	3.67994	1.46611	1.32379	1.37372	3.05164	1.9351	1.51022	2.47191	3.28479	2.05147	1.39195	2.25182	2.1589	1.92935	1.14377	1.46766	1.99871	2.45431	2.81621	7.56343	2.64037	2.97701	3.15337	2.34301	2.32678	2.84432	5.44825	2.83773	2.10262	3.3988	2.14909	3.9385	3.25298	2.95069	2.33868	3.67421	3.06626	2.50635	4.16419	4.83189	3.97522	3.01025	2.11664	2.55345	2.97187	2.25929	2.49159	2.36322	3.18911	3.18335	1.8376	1.77812	3.17945	2.09199	3.89261	3.1314	2.79049	1.97124	3.22352	4.09256
ENSG00000152284.4	TCF7L1	ENSG00000152284.4		1.83723	1.55483	2.8186	1.76526	2.90472	2.07435	2.4212	2.05375	1.33075	21.1285	2.00401	2.30017	3.22518	2.71396	7.95892	2.70729	1.84283	1.6268	1.54746	1.76526	2.85641	2.98804	2.29707	2.80276	3.24543	1.59545	2.33174	4.33417	1.76731	3.04412	2.28408	1.65137	2.33212	2.46248	3.40354	1.82779	2.85717	2.7864	1.87569	3.62829	2.5484	3.13692	3.38887	5.90457	1.31521	0.712438	1.43901	5.70199	2.26634	3.11452	1.98526	2.27871	1.70021	1.88033	1.92628	2.00509	2.80261	2.4212	1.66222	5.11907	2.55538	2.56106	2.25893	4.7484	2.5123	4.05214	1.48303	0.840692	1.49456	1.89016	3.15978	1.4016	3.71212	2.48302	2.12298	2.10537	2.44164	3.13461	1.69156	1.55868	2.63143	3.00557	2.90472	2.09278	2.7376	2.02659	5.617	1.91527	1.84048	2.37373	2.7186	2.45194	1.5042	3.33884	2.00978	2.0624	3.44227	2.273	2.87392	2.08985	2.55715	3.01226	1.91208	2.87636	2.82736	2.43075	1.92763	3.60871	0.81638	2.89437	3.58872	3.43137	1.87566	2.71396	2.4541	5.26593	2.09732	2.67759	3.70399	2.09218	3.97456	3.49171	1.77863	5.51448	1.44409	2.17954	2.46014	2.72779	2.92284	2.28272	2.67592	2.82606	2.35443	1.78135	1.41057	2.23653	2.61005	2.82913	1.22496	3.42125	2.31388	4.06132	2.49004	3.54294	4.00113	3.53877	5.49232	1.13687	3.00293
ENSG00000280128.1	AL662795.1	ENSG00000280128.1		2.373	1.79165	5.82676	2.42425	1.83794	3.02513	3.50322	3.64079	3.05748	1.86577	4.76035	3.50521	1.63983	2.88032	2.35696	1.19728	2.93994	2.95761	2.45561	2.42425	2.01034	4.07268	8.72753	5.42627	2.62007	2.63583	2.32292	2.01267	2.33531	2.54874	3.11157	0.821829	2.55193	2.01258	2.2614	2.10571	2.52253	3.38699	1.66432	2.61357	2.64319	1.9035	2.91698	1.9599	4.1331	2.91059	3.60394	2.78415	1.33508	1.47874	3.95496	2.97196	2.63308	1.31585	4.21189	2.60852	3.26115	3.50322	5.18974	2.79244	2.05997	3.03235	3.21468	1.79143	1.01565	2.6446	1.47627	2.84866	1.39727	3.03714	2.73873	1.99734	2.68969	3.01115	2.91756	1.58461	1.77635	3.1201	3.93337	3.15664	3.58231	2.75501	1.83794	2.88033	1.873	1.83181	2.30957	2.53612	3.53032	2.32304	3.01399	1.47939	2.62762	3.47841	3.11661	3.23029	1.20006	2.17824	2.1584	3.06989	1.82268	2.3876	1.80517	2.06918	4.12332	2.78536	2.20079	2.55507	1.53428	2.18129	1.30444	3.56926	1.56753	2.88032	3.4436	1.78853	2.85304	2.68643	2.85348	3.49404	4.06035	2.82819	2.96479	1.07004	2.78519	2.43211	2.41682	1.02882	1.91438	1.38202	4.31006	3.43608	2.95453	3.96639	2.22815	3.29935	2.05182	2.01385	1.36383	4.3958	2.44301	2.52631	2.08103	3.62352	1.85292	2.01216	2.57968	3.28409	3.50623
ENSG00000253341.1	AC115837.1	ENSG00000253341.1		2.23239	2.06243	2.21661	2.36192	1.57884	1.94894	1.31808	2.0156	1.36291	3.5388	1.36839	1.63924	2.39021	2.29441	1.85431	2.01486	1.56558	2.13826	2.08387	2.36192	2.90844	1.8743	2.27905	1.75128	2.81964	1.97442	3.81458	1.1596	3.16073	3.09477	1.44813	2.6666	1.78746	2.0781	2.8528	3.23183	4.66364	4.17052	1.27976	4.11957	2.15383	2.00936	1.72667	2.33634	2.51933	1.89169	3.56389	2.61023	2.3743	2.09604	1.38087	2.36556	1.30649	1.09693	1.56359	4.26263	5.25792	1.31808	2.3938	2.009	2.12996	1.68622	2.15119	1.15445	1.70657	1.37903	1.55338	5.63251	4.16328	3.59566	3.50402	3.68374	2.65222	3.75398	3.72764	6.64893	4.29852	5.15376	4.0337	4.01967	4.32071	2.05729	1.57884	1.41273	2.30496	2.57075	2.65041	1.71395	1.83021	4.52285	3.26288	4.48131	2.5942	3.14562	3.16931	4.40463	2.28704	4.08162	2.10451	3.16631	2.51743	3.04008	4.69832	3.48708	3.4909	6.1467	6.25686	3.82477	3.67003	3.34801	4.59774	3.06634	4.73752	2.29441	3.7217	3.69114	2.27687	1.24075	3.41339	1.83009	1.94142	2.24669	2.48456	4.26342	2.53267	2.86927	3.24655	1.15273	1.28667	3.20024	1.52846	2.21857	2.57378	4.15344	2.95562	1.57549	3.11966	2.74786	2.79865	1.48529	1.80895	1.4501	2.49266	1.81944	3.11224	2.75504	2.05202	3.10514	2.203
ENSG00000145365.10	TIFA	ENSG00000145365.10		2.52296	1.97587	2.10696	2.90728	2.93301	2.08095	1.63296	1.95168	2.09545	4.02915	1.9299	1.3111	2.42638	2.63446	1.45153	2.45584	5.39064	2.03074	2.2664	2.90728	2.43804	1.37707	2.23064	1.72651	2.34735	3.41025	2.96896	2.13944	1.96943	2.18673	3.48359	2.63303	2.0886	2.08128	1.98289	2.28047	4.15552	3.42972	2.5565	5.84425	2.48131	2.99733	2.1665	1.42331	2.18235	2.41869	2.97885	2.83554	2.15044	1.93788	2.03119	3.61897	2.13035	3.50305	2.71725	2.60798	3.6552	1.63296	2.0856	4.81153	3.14757	1.75062	1.90001	2.71373	2.55475	2.24113	1.93774	3.87157	8.19093	1.64289	2.08275	2.5097	2.44889	2.58554	6.90901	3.02052	2.63487	4.67406	1.7392	1.91104	3.50671	3.51429	2.93301	1.30949	1.49523	3.68483	1.69811	1.44508	1.57623	3.29724	2.84049	4.31686	3.83964	2.91898	2.34722	2.82017	2.8889	2.14751	3.02793	3.57853	4.26991	2.82005	4.26767	4.50656	2.01963	7.05319	2.43796	1.93145	1.66273	2.68108	2.59813	3.17688	2.38972	2.63446	3.1152	2.12864	2.89144	2.06919	5.77641	1.15141	3.35604	2.23316	1.82106	2.48819	2.30938	3.68667	4.8677	1.57588	1.09919	1.69594	1.59839	1.97898	1.99473	2.31671	2.42089	1.76381	3.05947	2.10988	1.4981	1.97904	2.317	1.6394	2.26589	1.98267	2.25069	2.31525	2.76859	2.12356	8.08993
ENSG00000165632.7	TAF3	ENSG00000165632.7		2.51157	2.13591	2.30965	2.65849	1.81383	2.62148	2.34524	2.11376	2.04183	1.35574	2.53374	2.1962	2.41617	3.23023	2.88541	1.5524	2.31292	2.60053	2.79977	2.65849	2.7761	2.13238	1.73774	2.43134	2.37195	2.31741	3.38434	1.88395	1.52558	1.78662	3.67069	3.9967	2.2512	2.26176	2.87653	3.06258	3.92809	3.41307	3.36952	3.27737	2.102	2.94973	1.97376	1.75855	2.30671	1.40892	2.41995	2.17802	2.0932	2.15326	1.67016	2.2384	1.82946	1.67706	3.07363	2.42555	3.68407	2.34524	1.98038	2.76415	1.27757	2.35678	2.57023	2.05102	1.95521	2.55406	1.34755	1.53513	3.78918	3.38056	3.04697	3.36943	2.21648	3.31305	2.98084	2.30924	3.74443	2.98193	3.24006	2.86	2.78217	2.58064	1.81383	2.98686	3.12239	2.1379	2.61579	2.4089	3.52485	3.2716	3.27417	2.9668	3.1314	4.03815	3.30165	2.76764	2.52008	3.64524	2.74789	2.67017	2.47481	3.13749	3.16159	3.41522	3.16496	3.67911	3.47424	2.46423	2.99696	2.48054	3.50034	2.83879	2.81466	3.23023	2.44691	2.87725	1.5915	1.97771	3.46099	2.58571	2.96417	2.50706	2.21714	2.33331	1.94764	2.60731	2.90404	1.98224	2.5271	2.19046	2.26735	2.36157	3.10496	2.50653	4.12847	2.29112	2.17276	2.51048	2.43273	3.02988	2.30099	2.83785	2.39987	2.69152	2.20201	2.84383	1.79573	2.15607	4.08339
ENSG00000145882.9	PCYOX1L	ENSG00000145882.9		4.01163	2.38578	2.38946	1.77846	2.68478	2.83735	2.65228	2.17475	3.95574	2.68645	2.65399	3.21065	1.62818	1.94807	2.83805	2.18503	2.2994	3.4386	2.58453	1.77846	1.46179	2.28394	5.71785	4.11817	1.9948	2.4031	2.20779	1.57258	3.02034	2.06368	2.41534	1.44351	1.91057	2.42398	2.51888	3.04816	2.23697	2.48746	2.29451	3.25513	3.5486	2.71858	2.4492	2.10089	3.32424	3.97812	1.13979	2.58753	2.8801	2.99275	2.56118	2.3231	3.1196	3.2247	3.14351	3.01273	2.9451	2.65228	3.94126	2.44236	3.17311	2.22861	2.40269	1.12753	4.32709	2.29727	4.27015	2.48367	2.38438	3.18113	3.26969	2.25031	3.04067	2.14129	2.67588	1.67044	3.03051	1.62843	1.96967	2.35526	2.68159	2.90389	2.68478	3.96494	2.46467	4.05032	2.83366	3.52752	2.20151	2.87736	2.46784	1.56821	2.11022	3.18708	2.66014	2.20531	2.74143	1.455	3.58682	2.98924	2.56627	3.28238	2.25569	2.67905	2.68239	2.50521	1.69398	2.82452	6.23829	2.51339	3.67999	1.98387	1.45208	1.94807	1.78487	2.82632	1.35117	2.19828	2.37301	2.21218	2.62044	2.15197	2.4924	1.52151	1.62617	1.82374	2.38351	3.07922	2.18334	2.55326	2.56133	2.04762	1.96479	3.36508	3.33603	2.90229	2.29947	2.62869	3.29575	3.31071	2.97356	3.6504	1.76684	3.04093	2.45455	2.94455	1.97222	2.09488	4.00472
ENSG00000069020.17	MAST4	ENSG00000069020.17		3.05162	4.89911	2.22747	2.24573	2.29193	2.63043	3.57295	3.15264	2.76702	4.45879	2.21429	1.40933	0.730415	3.9144	3.51367	1.52554	1.19504	2.74416	3.60514	2.24573	1.98076	1.7727	3.52369	1.16897	2.22088	2.00314	3.15667	1.44134	6.3219	2.69247	3.49056	2.66541	2.04581	2.0228	3.47941	2.9252	4.33915	4.84568	2.73521	2.32316	3.06766	2.02612	2.06219	1.49098	2.32166	1.81801	1.68686	2.20197	2.26441	2.03151	1.8927	4.12276	1.57532	1.51847	2.9085	2.47145	4.80549	3.57295	1.95652	4.38516	3.93213	2.86943	3.21543	1.56412	1.24496	3.13909	2.25913	1.52112	2.87729	4.40089	2.50964	4.07806	2.64375	3.87878	2.84606	1.95173	3.33257	3.43193	5.2156	2.87389	1.80403	2.65447	2.29193	2.76814	2.20247	1.85542	2.66554	1.30635	2.43755	2.20168	4.22259	1.74834	2.86343	2.33684	3.49575	2.21396	2.79711	2.6887	4.93172	3.10267	2.87984	2.11356	3.48054	2.21343	4.95325	3.49626	1.55208	2.54343	1.96921	3.05741	2.12361	1.93223	1.94564	3.9144	1.90722	1.59306	1.90853	19.8737	2.81959	2.8113	3.62654	2.84144	1.72636	0.962515	2.67156	1.41775	2.27122	1.80334	1.22574	1.21838	2.18108	3.3953	4.40088	2.79992	2.01155	2.50941	2.48262	2.50038	2.09722	3.04809	1.86472	1.3786	2.10497	2.53508	2.43087	1.93337	1.59498	1.51836	1.8711
ENSG00000214535.3	RPS15AP1	ENSG00000214535.3		1.29052	2.64001	2.63471	1.57742	5.12366	1.33053	1.95717	1.00336	1.59921	2.65066	5.65581	1.74859	1.28503	2.06923	1.7453	2.0633	6.48923	1.85415	2.61515	1.57742	2.52106	2.50662	1.62073	5.0599	1.5436	1.39441	3.19605	3.18859	1.32722	2.23592	3.29081	2.36311	2.49605	1.67752	2.77849	2.12755	1.5838	1.79747	4.1864	2.69795	2.27753	2.75847	1.92892	2.8181	2.55393	2.6809	3.44929	4.22767	2.76293	1.60182	4.40229	1.72237	3.75641	5.7817	5.62578	2.77082	2.87624	1.95717	3.0913	2.60051	2.72646	3.52168	2.99309	2.6078	6.1462	0.857396	1.3747	5.29707	1.8142	2.40703	1.76588	2.02586	3.87403	1.67457	1.13867	1.84448	2.22176	3.58921	4.45653	3.20793	2.30922	2.82749	5.12366	4.25841	2.60041	3.19668	2.66566	2.73448	4.3069	2.49958	1.47683	2.00316	3.0943	1.24127	1.26214	2.0436	1.6782	3.5393	4.13843	2.54071	3.67	1.67632	2.14456	1.71145	2.26973	3.90153	3.14183	2.05507	2.27411	1.97398	1.64242	2.42981	4.5482	2.06923	2.29648	4.69621	1.50233	3.68876	3.27699	3.33741	4.55984	2.69118	1.85125	2.02841	3.93666	4.18044	2.33127	1.60386	5.97389	1.76243	3.05215	3.08158	1.69181	2.71392	2.71046	2.35719	1.48903	3.00152	1.10228	3.74818	2.75784	2.32025	2.42601	2.48424	2.58107	2.42629	2.72397	3.3043	5.63991
ENSG00000168010.9	ATG16L2	ENSG00000168010.9		6.20294	2.18215	2.73588	1.61762	2.85185	2.65643	3.43899	3.46011	2.2671	2.82376	2.1182	1.54322	2.07412	3.32559	3.44335	3.13637	2.27767	2.52799	2.01491	1.61762	1.6627	2.20979	5.0508	2.52845	2.56269	3.56167	2.19145	5.6751	1.69985	2.26952	2.07727	4.67033	3.81036	4.98031	1.56153	0.914819	1.2839	1.55618	5.33264	2.9993	3.67959	3.596	5.28802	1.56839	3.66119	1.34597	2.59509	5.79829	4.82169	3.57237	4.25237	3.15134	1.94265	1.70151	1.76236	1.65379	3.08527	3.43899	4.65349	4.41055	3.64757	4.23979	3.34371	4.25988	3.69609	4.26579	2.12752	0.133531	0.788214	1.8715	1.56569	1.18234	2.0962	1.80711	2.41854	0.92781	2.62114	2.20667	2.27766	2.26268	4.5703	5.27281	2.85185	5.87093	3.9097	1.50454	1.86931	2.57679	2.1905	1.01744	1.46588	0.639013	0.589016	1.32153	1.08677	0.500076	2.56369	2.05335	1.77154	1.15835	1.54343	0.977963	0.871561	0.703116	2.39291	2.8886	2.52405	4.45222	2.00131	1.71598	1.22967	2.7415	2.18988	3.32559	3.36556	2.383	1.7942	3.85205	5.25784	2.77537	7.09269	7.2071	2.73543	2.23307	4.00336	2.34673	2.69515	5.9152	3.19961	3.45821	4.81173	3.63279	1.93734	2.21258	3.37961	3.78158	2.81728	3.34529	2.47354	4.10645	2.86873	3.80912	2.63955	4.1905	3.97944	2.53984	3.12241	2.05344	8.87991
ENSG00000147118.9	ZNF182	ENSG00000147118.9		3.33093	1.69553	3.38007	2.69382	2.12231	2.45108	2.80286	3.03504	2.58313	4.31245	2.46144	2.79236	2.20783	1.89903	2.38188	2.71297	1.66437	2.89693	3.70013	2.69382	2.21124	2.1078	7.45534	2.44359	2.47935	2.97027	2.66127	2.16933	2.55746	2.25711	2.93328	1.70773	1.87865	2.6227	1.83885	2.18661	2.1547	2.40213	2.51978	2.35271	2.76355	2.41361	2.50562	1.64251	4.04373	3.08257	2.43786	2.31162	2.06604	3.10798	3.88986	2.87676	2.86066	2.21482	2.94825	2.66253	2.83425	2.80286	3.25143	3.33862	3.03908	2.51379	2.91024	2.9437	1.62245	2.66087	2.69728	2.3417	2.28903	2.42167	1.91719	2.13975	1.91165	2.74995	2.63608	2.52758	3.43596	2.30887	2.59867	2.92207	3.48984	2.74971	2.12231	2.83599	3.40148	1.9814	2.27613	1.22695	1.54255	2.4522	2.50527	2.11737	2.04844	2.45197	2.71227	2.21967	2.13014	2.8935	3.03009	1.66829	2.53689	2.31019	2.31734	1.54791	2.88775	2.51627	3.00086	2.90338	2.05486	1.76102	1.79529	2.91856	2.44582	1.89903	2.48197	2.15376	2.48916	2.94868	3.32917	3.23916	3.10652	2.13974	2.94414	2.0584	4.16493	2.10267	2.28708	3.25879	2.27001	2.0821	3.1649	2.50283	2.53813	3.7585	2.14819	3.05479	2.39533	2.5612	3.266	2.99617	3.25007	2.79222	2.4835	2.36268	1.9144	2.21423	2.38248	3.07983	4.16462
ENSG00000079134.10	THOC1	ENSG00000079134.10		3.09398	3.58803	3.63845	1.46669	3.16226	2.77713	2.72935	2.73756	2.92338	3.22091	3.05946	3.03792	2.71685	2.05841	2.40892	4.23813	3.77644	2.74834	2.72858	1.46669	2.27486	2.32951	5.10279	2.98282	2.44514	3.24691	2.09296	2.90781	2.12816	2.57095	2.82849	2.65255	2.14244	2.83811	2.02092	2.56688	1.55807	2.16343	2.38928	2.39099	2.49618	2.80997	2.59099	1.4738	2.57366	2.934	2.29288	3.33682	3.51746	3.35496	5.38858	3.93886	3.34008	3.49576	1.90049	3.20925	2.26162	2.72935	8.51665	2.95343	2.95838	2.53288	2.52202	2.8862	2.68025	2.66521	2.21774	2.63091	1.39209	2.3986	1.73168	1.71262	2.33599	2.43145	2.3734	2.08802	2.63697	2.56162	2.24205	2.99511	3.33639	2.7585	3.16226	2.32817	1.85346	3.22456	2.19279	1.97948	1.64224	2.37001	1.94214	1.79575	1.31847	1.92713	1.45605	1.65723	1.75118	2.0822	2.9826	1.57938	1.56594	1.49085	1.61318	1.94654	2.39611	2.38183	3.46622	1.94271	2.56174	1.36378	1.22637	2.72633	2.18519	2.05841	2.49715	1.66662	2.37806	4.00047	2.49449	2.24868	2.95316	2.82416	3.05134	2.81785	4.48581	2.57083	2.25502	2.10532	2.15819	4.58835	4.36222	3.21343	2.48806	3.00594	2.59977	2.91725	2.21025	2.99437	1.79898	3.40013	2.68696	2.20142	2.48919	2.3678	2.41812	1.99601	4.66363	3.18466	4.40756
ENSG00000138709.16	LARP1B	ENSG00000138709.16		3.21192	2.58296	2.63185	3.3696	2.53938	2.81657	2.22101	1.65259	2.95042	2.13593	2.91133	2.14239	1.39332	2.74585	1.99632	2.4603	3.90446	2.29509	1.83989	3.3696	2.88636	1.30267	2.84561	1.42706	2.41678	2.14459	2.91773	2.21997	2.61993	2.22002	1.86549	4.6124	1.96901	2.0761	2.21006	3.61948	3.133	3.21189	3.78024	2.80871	3.56371	2.0059	2.76295	0.971925	2.60461	4.56135	4.18132	1.95899	1.81853	2.79603	3.5092	2.12496	2.54017	2.41698	3.6422	2.73748	2.39112	2.22101	3.07756	2.23591	1.78357	2.05876	1.85288	1.96899	1.99897	2.09492	2.77077	9.37709	3.31601	3.14339	1.98687	4.6026	1.55429	2.47538	4.28986	2.50538	2.67858	5.15281	2.38469	3.58072	2.14648	2.2708	2.53938	2.69284	1.95708	3.09136	2.01531	3.48989	1.93853	3.53757	2.59017	3.28534	2.46356	3.86145	3.04305	3.75868	3.08485	3.29979	3.76078	2.59342	1.9924	2.43352	2.92962	3.60606	2.58186	3.58587	2.42914	2.18807	2.46449	2.08842	2.26228	1.278	2.62275	2.74585	2.31639	2.60554	3.3299	1.68832	1.26109	1.32153	1.37489	1.70372	3.67316	4.91634	2.56841	1.96272	4.12904	2.40515	1.27125	2.00821	3.28899	2.05298	1.9661	3.93542	4.05819	2.26665	2.17525	3.34336	3.52059	2.10174	2.20302	2.65603	1.92091	2.09359	1.76671	2.946	2.35072	2.9113	1.97419
ENSG00000164430.14	CGAS	ENSG00000164430.14		3.64327	2.71935	2.46982	1.67243	2.83399	2.9236	1.81636	3.09561	1.21305	1.73861	2.6135	1.56321	3.43198	2.19219	1.65553	1.90523	1.58053	7.49027	2.31822	1.67243	3.48136	2.24425	0.317233	1.68763	2.32412	2.13777	2.56899	5.15272	1.97014	2.90911	2.51661	8.63151	2.36564	2.83247	1.53891	1.8877	1.98626	2.30041	5.2927	3.94678	1.83303	2.49759	1.83788	2.74935	2.2241	2.25427	5.65415	2.6052	2.03321	1.24358	3.17607	1.74629	2.3437	4.08836	1.90382	1.82521	1.60594	1.81636	3.91953	2.19702	2.51603	3.3354	1.79136	4.44997	2.31352	1.69436	3.9225	2.71391	2.81265	1.08357	3.17727	2.14307	1.75224	2.42541	2.6431	4.35914	2.24429	1.4985	1.99316	2.77966	4.39977	2.94249	2.83399	2.12991	2.32001	1.45101	1.71793	7.8454	1.87504	5.19904	2.51457	9.92788	2.03119	3.31335	2.98343	2.30085	3.76212	3.66763	6.37067	2.39659	2.10585	1.78593	2.89554	3.35164	1.9757	2.24572	3.3322	2.01353	1.89785	2.7766	1.82893	3.65845	3.08161	2.19219	2.11509	5.86904	1.16492	3.06146	2.91929	1.69714	2.74622	3.00424	3.50652	4.29936	1.72152	4.90618	1.95535	3.05479	1.23991	1.94987	3.04157	2.31421	2.07385	2.12266	4.07039	2.11961	1.5541	2.92163	1.9897	1.77381	3.11427	3.17036	1.94051	2.78193	2.87241	2.78235	1.84317	2.6498	4.43421
ENSG00000104332.10	SFRP1	ENSG00000104332.10		1.80174	1.31259	2.48834	5.60504	21.7779	16.4398	0.748244	4.01118	1.58797	0.207939	12.0697	5.60775	1.5026	5.55308	10.1939	1.30264	8.38584	0.224785	4.68201	5.60504	1.41078	2.42912	13.6085	1.30976	3.32581	2.1949	4.71002	2.35227	1.78266	1.46901	29.4001	3.15546	8.65836	4.84941	4.59631	0.122031	8.18692	4.62636	2.44155	0.533784	2.24945	4.56755	0.950485	4.61459	0.590123	0.298296	0.593964	2.156	3.91642	3.97939	0.109558	0.994716	1.31428	0.671539	0.657491	0.504122	7.98085	0.748244	2.1468	1.72753	1.45904	2.80823	1.37161	0.509242	0.437865	1.31302	0.552394	0.0604201	2.62599	6.12804	5.64722	4.42902	46.7622	16.3505	6.07395	0.545325	8.19088	9.99714	8.3313	0.513864	2.43262	3.63794	21.7779	2.13188	1.44153	3.22242	29.69	0.271574	3.35827	2.37279	24.7271	1.51549	6.0865	0.726011	2.80853	12.2218	5.39043	0.519048	3.02357	24.7259	4.29313	4.99541	4.18484	0.919296	23.4955	11.818	3.87037	3.0975	0.987874	3.71583	2.01578	15.2271	1.23678	5.55308	0.533697	0.225763	2.24057	0.382885	21.5156	2.899	24.9553	5.73339	0.580853	5.1086	1.20192	0.720974	2.20592	0.85353	0.105458	0.109534	0.559164	14.346	5.31265	0.277689	1.62311	1.16152	8.84919	0.508409	0.59253	15.0565	1.66235	5.41931	2.08766	18.9381	15.7965	3.99448	1.78434	0.129784	3.46141
ENSG00000267523.1	AC008735.2	ENSG00000267523.1		5.1076	2.88434	3.46074	2.34541	1.70616	1.85468	5.03302	6.44365	6.01209	3.03309	4.61853	1.82807	2.68687	2.14002	3.35733	2.96599	0.266047	4.24609	1.93204	2.34541	1.59365	0.6489	2.43993	1.83026	3.00602	4.17089	2.16568	3.7167	1.10407	2.50694	2.09036	3.41603	3.93497	3.2069	2.8218	3.22459	1.71947	1.95434	4.69384	1.45303	3.13297	3.37748	5.48964	0.921939	7.57258	2.35071	4.57545	3.75449	5.77703	3.90746	8.18203	2.78811	2.79743	2.5905	3.24236	3.77322	2.00465	5.03302	12.9273	2.45691	7.72364	4.47353	2.50331	4.60448	1.08383	5.1673	1.67672	0.256382	0.695443	1.65496	1.69845	1.7041	1.30649	1.62383	2.75877	0.661139	3.72607	2.14924	2.77208	4.33883	5.94108	5.02328	1.70616	2.88667	4.53101	1.79113	1.57639	6.07213	5.57473	0.66611	2.60543	0.169229	0.210403	1.11833	0.774949	0.763033	1.53355	2.29058	1.87756	0.421619	0.623873	1.37698	0.552386	0.515817	2.3729	2.402	4.27183	4.69016	1.29301	0.941341	0.540562	2.73566	5.60025	2.14002	8.07099	2.11555	2.26169	7.57004	4.93335	2.23661	6.10189	3.27324	2.4482	3.73632	5.77797	2.6639	1.34225	5.2762	1.94562	1.85914	8.39994	5.01146	1.42738	5.14741	2.91237	4.92868	2.20142	2.68033	2.89842	3.18027	4.38826	1.90823	3.49198	2.85688	2.38553	2.39894	4.29429	4.27222	6.93181
ENSG00000028839.8	TBPL1	ENSG00000028839.8		2.71444	2.82916	2.2567	2.15423	4.0287	1.6622	1.38251	3.20041	1.94784	1.66076	3.62224	2.62544	3.8745	2.92118	2.5406	1.85117	3.16928	1.58602	2.04546	2.15423	3.57576	2.81748	4.09474	3.98088	2.83232	1.99716	2.34908	2.31635	1.96337	2.00274	2.68279	2.37695	2.87753	2.52896	2.25452	1.94436	3.10308	2.9708	3.5874	2.28378	2.56716	2.75363	2.10792	2.98105	2.55271	2.68418	3.4017	2.74077	2.43974	2.21241	2.52055	2.20301	1.98444	3.94153	2.19944	2.43778	3.25249	1.38251	2.61331	3.56489	1.46726	2.68856	2.87523	4.37079	2.09727	2.06633	1.63814	3.64784	2.31571	3.34424	1.67168	2.94879	3.07715	2.63548	2.44448	2.54349	2.61558	2.66344	3.54541	2.42757	3.22973	2.34025	4.0287	4.02854	2.84817	2.29564	2.14676	3.70578	2.40912	2.00229	2.43871	3.01449	2.91635	2.32803	2.57663	2.7637	1.88674	1.90607	1.90552	3.47352	2.99012	2.48998	2.36587	2.52678	3.13987	2.97188	2.50984	2.492	1.98284	2.8256	1.72757	3.15442	2.07044	2.92118	11.0291	3.40849	1.77657	1.46692	2.62414	2.88348	2.56519	2.01042	3.09763	2.12108	1.68185	4.22158	1.96624	1.98126	1.74153	1.91828	2.54441	2.26924	3.05042	1.5535	2.65964	1.59738	2.14977	2.82394	1.7806	3.40998	3.47235	2.2901	2.04615	2.60713	2.35544	2.12786	1.8721	2.12177	3.87747
ENSG00000139233.5	LLPH	ENSG00000139233.5		1.36179	2.59334	2.0671	1.96768	3.15247	2.68482	1.99404	2.40327	1.5243	1.60822	2.67379	3.40866	3.75667	1.86771	2.09684	2.14481	5.01367	2.80525	2.53041	1.96768	3.04583	3.40178	2.6068	5.2449	2.72056	2.36466	3.43957	2.00352	3.12896	2.16612	2.7448	3.60923	1.76756	2.52747	3.26009	2.91246	2.30938	2.71522	3.21727	1.96767	1.4982	2.57841	2.63025	4.50702	1.84646	3.42666	2.87388	2.1915	2.51391	2.36639	2.45369	4.28067	1.66638	3.76969	2.76259	1.92679	2.44442	1.99404	2.2232	2.50465	3.03315	1.91167	2.78189	2.86035	3.87958	2.27227	1.54429	4.66058	2.74449	2.66044	3.09596	3.05162	3.67403	3.00953	2.29701	2.9105	2.58123	2.81911	2.31248	1.93903	2.43078	1.94996	3.15247	1.94615	2.67378	2.2567	2.63167	2.56642	2.3754	3.47402	2.76556	4.29968	2.80212	3.32183	1.59351	2.71879	2.13262	1.84471	2.27844	2.61001	3.27311	2.69142	2.50181	2.4935	2.57625	2.45566	3.53616	1.65775	2.91577	2.77745	5.32723	2.34293	2.3114	1.86771	3.63308	2.98927	1.80199	3.22297	2.29126	2.71261	2.36218	2.80072	2.23379	2.26329	1.71503	2.75488	2.87085	2.54515	3.74982	2.81478	2.58412	2.66019	2.67661	2.29825	3.06614	1.97562	1.83204	1.91564	2.34802	2.57756	2.49451	2.43575	2.54635	3.09278	2.51697	1.98183	2.10663	2.40819	2.37623
ENSG00000179523.4	EIF3J-AS1	ENSG00000179523.4		3.03059	1.79288	3.06981	2.80911	2.27942	2.83553	2.25844	2.14586	2.66299	7.73437	2.84964	3.45956	1.437	2.41396	1.98371	4.36081	2.28585	2.6177	4.0901	2.80911	1.83117	2.83389	3.93543	2.72994	1.72716	2.83112	1.43333	1.85262	3.3983	3.80106	2.44556	3.73043	2.84008	2.47057	1.93416	2.19676	2.0027	1.90793	1.61715	2.17431	2.61792	2.2935	2.41589	2.24873	3.2783	2.4472	3.16167	2.16175	3.09493	2.52029	3.03094	3.986	3.25061	3.42346	3.37904	4.05927	2.51714	2.25844	2.8019	2.60561	2.09636	2.85453	2.71312	2.10938	2.88668	2.38063	3.38392	0.354176	1.61894	3.22348	1.90757	2.05062	3.26241	2.4236	1.8336	1.45414	3.7582	2.14873	3.53632	2.14812	1.81766	2.49974	2.27942	3.28775	2.38395	3.18676	2.5419	3.92011	3.23429	1.27756	1.67986	2.72981	2.05588	1.69208	3.74374	2.62236	2.50911	4.00238	4.14869	1.91069	3.32125	2.83997	1.75171	1.776	3.06065	2.58831	2.28298	3.21262	2.76857	2.22021	1.77314	1.51978	3.64332	2.41396	2.22028	2.25274	2.54015	3.68156	2.31378	2.34369	2.08272	1.6667	2.90383	3.35141	3.75767	2.76983	2.42788	1.63462	3.76941	2.8748	2.33404	1.85172	2.85948	4.31499	2.61234	3.89331	2.81331	3.28752	3.61219	3.04882	1.97957	2.61541	2.12403	2.87318	1.57461	2.40499	1.53829	2.7721	2.96932
ENSG00000109794.12	FAM149A	ENSG00000109794.12		4.89728	0.828721	0.751739	5.92578	4.39814	3.33997	2.17962	2.94025	4.46652	0.527681	3.17539	1.13339	0.233849	4.48654	3.29044	2.01958	4.61944	1.71025	2.1203	5.92578	2.88198	2.82816	9.49219	2.72606	1.405	3.43501	1.43029	2.00619	3.98132	2.00688	3.8081	4.26947	3.19297	3.73513	2.03144	0.721203	5.20588	3.90331	0.972923	2.49031	0.889241	3.12843	2.96307	0.952413	5.42332	3.22717	4.71074	1.58907	2.99372	2.97671	1.27952	5.99514	1.44595	4.05389	3.3157	1.9421	5.10076	2.17962	1.14601	3.91893	1.15332	3.92855	5.45899	2.04095	1.56477	3.88884	4.45887	0.876542	5.60426	2.35938	2.26536	4.4311	2.84049	4.62914	3.51047	0.88456	3.38168	4.68579	3.88341	1.70884	0.675057	6.53479	4.39814	4.90882	4.52666	3.38639	5.81683	4.45068	2.1598	1.61134	1.33487	1.95133	6.27165	1.8126	2.23829	2.606	3.38973	0.899819	5.10795	3.42689	3.97414	1.31444	4.30391	2.71738	2.54319	4.95539	1.41835	2.01398	5.32293	2.15257	1.63753	0.875349	2.42354	4.48654	1.98443	1.50202	2.49914	2.45314	1.28998	2.08241	1.18905	1.76352	3.79523	0.260563	2.98803	1.84371	5.55207	1.99502	2.04994	2.90899	4.01116	3.65384	4.96079	7.00765	1.14668	5.02026	4.15881	3.14877	3.5742	2.57253	2.36676	2.38888	5.18491	2.38274	2.3377	2.86667	0.602626	1.07652	0.304464
ENSG00000196981.3	WDR5B	ENSG00000196981.3		1.96683	2.15238	3.03555	1.93431	2.66874	3.03472	2.90127	2.59132	3.19369	8.7282	2.56864	4.42016	1.48573	1.88025	2.26737	3.13104	2.42736	3.18313	2.54532	1.93431	1.7193	1.81414	6.41199	3.27178	2.69133	2.6198	2.90672	2.15533	2.51102	3.9952	2.4869	2.44701	2.5923	2.1511	2.91623	3.152	2.07126	2.02908	2.28301	2.35883	1.6442	2.01388	1.8247	1.8679	2.83906	2.82692	1.50866	2.45115	2.2245	2.47493	3.21796	4.19297	2.88819	2.89092	2.93382	3.53961	2.62006	2.90127	2.47395	2.19882	4.07671	2.04779	2.51677	3.33183	2.20267	2.51802	3.26654	0.819677	2.86029	2.59493	1.83751	2.19909	2.24611	2.65928	2.7641	3.25146	3.02851	2.09349	3.29653	4.38664	3.13134	2.63392	2.66874	2.82044	2.40734	2.68137	2.43248	2.05869	4.14383	2.7277	1.94032	3.11354	2.53048	2.40886	3.23754	2.6236	2.22646	1.70946	2.04359	2.27626	1.93813	3.09598	2.16099	2.00305	2.70996	2.40581	2.17356	1.96521	1.89963	1.92738	2.4504	2.161	3.26667	1.88025	2.00805	2.52823	2.44438	7.41509	3.01726	2.16544	3.23509	2.04106	1.79114	2.31476	5.70519	2.04005	2.07746	2.48146	1.96586	2.37314	2.72272	3.71529	2.55969	3.03023	1.76869	2.91805	3.00686	1.91261	2.71213	2.40374	2.26426	2.45339	2.48894	2.07584	1.59825	1.6013	2.67223	2.22981	3.32094
ENSG00000182372.6	CLN8	ENSG00000182372.6		1.77079	0.921809	1.69508	2.02016	2.9145	3.7618	1.97805	2.83126	2.93649	3.91344	2.43549	2.28012	2.22711	3.81622	2.8673	2.1882	3.29382	5.45653	1.73972	2.02016	3.11739	2.76193	2.27824	2.86835	2.41616	1.94935	2.14841	3.29681	2.05356	3.76779	3.24704	2.9998	2.83909	2.43987	2.85676	1.00608	3.90113	3.68952	2.70543	2.55977	1.44462	2.7781	2.50287	2.70868	3.105	3.21839	6.14152	3.31668	2.46135	2.71419	2.19613	2.42122	1.72648	1.79173	2.44077	2.8132	3.08363	1.97805	2.28236	2.52671	3.41299	2.3384	2.66928	1.58956	2.35243	2.61849	2.39278	0.993032	2.48374	2.91025	2.24733	2.52567	2.69887	2.81834	3.82929	2.31942	2.67086	3.35322	3.14047	2.07312	3.36155	2.52025	2.9145	2.83176	1.89721	3.42645	2.77251	2.43405	2.93632	0.97991	2.84101	2.57798	1.73903	2.41828	2.05707	1.85945	2.71823	1.33649	1.18946	2.9453	2.11005	2.71864	2.32382	3.16407	3.14226	3.18165	1.94409	2.56215	2.1204	2.84472	2.40823	2.93279	1.5981	3.81622	3.60849	1.31138	1.52954	2.87724	3.28579	1.80994	4.58748	5.10532	1.86264	1.93934	1.98032	2.6745	2.03753	2.41225	2.08582	3.0999	2.29376	2.05933	2.33077	3.80901	3.98788	2.59079	3.11049	2.14324	2.60611	3.83629	5.20993	2.35781	3.03558	3.67351	4.0086	2.21956	2.47305	2.52782	3.30639
ENSG00000186162.9	CIDECP	ENSG00000186162.9		2.61626	5.76094	2.36392	1.85351	2.3831	2.36236	2.50149	2.43814	2.84506	1.80477	2.08956	2.99133	4.99614	1.79933	2.75046	1.65455	3.19084	1.92809	3.46377	1.85351	2.02114	3.09077	4.32691	2.47362	2.40646	3.61427	3.08353	3.12779	2.90192	2.31188	2.26199	2.83571	3.64306	2.16784	2.29429	2.42029	1.61838	2.30621	2.35893	2.44756	2.60989	2.85029	3.47898	5.51561	2.59179	2.4321	2.5812	3.0223	2.9362	2.62606	2.44637	2.75061	2.89429	4.08905	1.87882	2.10485	2.13714	2.50149	2.23509	2.55389	3.40808	2.51023	2.45929	4.67898	4.76005	2.71911	1.53981	2.85086	2.18072	2.15835	2.41672	2.18641	3.37413	2.37309	1.99571	2.93681	2.05605	1.9196	1.99973	2.2763	2.17989	2.42856	2.3831	2.94843	2.38499	2.78628	2.86842	3.85704	2.27561	2.71064	2.09937	2.82421	2.46479	2.74259	1.90834	1.82083	2.33926	2.23338	2.10487	1.72477	2.72036	2.98718	1.95157	3.0153	1.85685	1.68545	2.84357	2.05235	2.64474	2.09373	3.06276	2.19825	3.60214	1.79933	2.29232	3.39196	2.41428	3.57217	2.30467	2.59515	2.51745	3.25523	3.61726	3.32982	1.07439	2.12842	2.37763	2.73541	4.76826	3.5743	2.7486	2.45886	2.09447	1.94888	2.15154	1.90761	2.2631	2.74727	2.20125	2.40768	4.04619	3.76479	3.52	2.42271	3.11234	2.58869	2.12655	1.8743	2.20064
ENSG00000140992.17	PDPK1	ENSG00000140992.17		2.0106	1.81802	2.3354	1.98327	2.076	2.41644	2.88612	2.87123	2.40191	2.68714	2.32458	2.05248	1.62923	2.44125	3.3952	2.03053	1.39335	2.62727	3.46644	1.98327	3.17235	2.4194	1.97199	1.39817	3.10803	3.3662	2.3145	2.39233	2.65979	2.04734	3.01271	1.83854	3.24544	2.19889	3.3963	3.44067	2.90257	3.14033	2.45784	2.26013	2.64246	2.11837	1.92418	0.825316	3.04548	7.53279	3.01823	1.90336	1.68285	1.79707	2.63046	2.18314	2.53387	1.22665	2.81081	3.21421	2.80518	2.88612	2.77924	2.50028	2.66271	2.02051	2.85773	3.07967	1.06265	2.48712	3.11863	6.25028	4.22813	2.99738	3.0687	3.12866	1.46687	3.21128	3.48304	2.96654	2.4573	2.90356	3.73325	3.67927	3.06476	2.54748	2.076	1.92682	2.71123	2.2341	2.99912	2.49649	2.76583	2.5204	3.7474	1.91161	2.347	3.14625	3.21224	6.25938	3.2604	2.93877	3.48311	3.54381	2.77246	3.31654	3.16325	2.59551	2.93679	3.13915	3.32971	2.15438	3.72856	2.79963	1.8939	3.64034	3.13047	2.44125	1.74331	2.44301	2.60641	1.44658	3.11002	1.91093	2.43627	1.99413	2.37308	2.5147	2.85236	1.89995	3.00701	3.31748	1.10088	1.71996	2.27972	1.86175	2.92998	2.756	1.31148	2.68249	2.82582	3.40029	4.51123	2.43189	1.94592	3.14861	2.37427	2.83374	1.95777	1.99098	1.82428	2.94764	2.22665
ENSG00000152147.9	GEMIN6	ENSG00000152147.9		2.0951	1.99595	2.49852	2.71543	1.91918	2.31429	1.95445	2.10441	2.53743	3.97626	2.9328	3.73911	3.86239	2.11856	2.50996	4.13919	7.97427	2.60839	3.21693	2.71543	2.24982	2.81887	3.52816	4.26672	2.63767	2.10971	2.81379	2.71097	2.29165	2.27488	2.61062	1.6322	2.82403	2.17011	2.69044	2.57365	1.85147	2.02415	4.45519	2.53988	2.042	2.27266	2.32033	3.86218	2.46057	3.00845	0.937749	2.04807	3.12127	2.59945	2.72105	2.40603	3.594	7.32393	3.50169	2.47663	2.00114	1.95445	2.64519	2.29013	1.88463	1.90977	2.1039	2.51996	4.64084	2.49158	3.60956	3.09362	2.4846	2.00062	2.36855	2.68382	3.54435	2.55563	2.01266	2.70267	2.02	2.2073	1.89256	2.36359	2.53561	2.17221	1.91918	1.74165	2.36287	4.32723	2.5457	2.1267	2.29143	5.13142	2.35441	2.32935	2.58483	3.31427	1.39835	2.73203	2.99258	1.9153	4.66607	2.25084	3.53123	2.029	2.46617	3.09379	1.93007	1.74902	2.29509	1.75222	3.08522	2.32408	3.17829	3.11697	2.35155	2.11856	1.42377	3.37357	2.4838	2.71473	2.51501	2.57796	2.73914	2.22836	2.76634	2.66301	3.83267	2.63974	2.69906	1.82912	2.11741	2.78452	3.18558	2.93083	2.24333	2.28167	3.22501	2.0007	2.30598	2.06038	2.75822	2.17218	3.03714	2.15103	2.32643	2.68393	2.22862	2.30185	2.02941	2.76937	2.75125
ENSG00000162688.14	AGL	ENSG00000162688.14		2.17092	2.05749	3.18986	2.54976	2.73162	2.58453	1.57064	2.97036	1.77036	1.22334	2.05262	2.10363	1.32481	3.12853	4.88386	3.11475	1.84044	1.11746	2.12652	2.54976	1.85371	1.41772	1.88744	1.38074	3.16131	2.47535	2.85019	1.97522	3.16781	2.62297	3.07248	2.33714	2.38046	1.68205	3.57174	3.49757	3.53145	3.70988	3.02936	2.09788	3.50936	2.43668	2.74982	1.40779	1.97668	1.75204	1.71257	2.05478	1.63954	2.1127	1.60489	2.09153	3.62131	2.14432	1.74543	4.77853	3.43846	1.57064	3.09002	2.44602	1.92044	2.27254	2.33948	2.37228	1.69933	2.42702	2.77913	2.40115	3.36215	3.43063	2.59843	4.46115	1.94277	4.14999	3.86866	2.2648	3.40868	3.89975	2.80249	3.23796	2.79269	2.60879	2.73162	2.23382	2.93041	1.90623	4.69791	3.45524	2.3631	3.92801	3.93464	2.65091	3.33437	4.10114	3.0956	5.44762	3.25383	3.35196	3.41	3.71871	1.97737	3.99673	3.85583	5.78343	4.44081	3.61448	2.37108	2.01568	2.94365	3.22466	1.93741	2.79665	1.97266	3.12853	1.91636	2.83297	2.04208	2.16376	3.32606	2.30001	2.5938	2.3705	2.87841	2.15838	4.45737	1.18221	2.73014	2.70056	0.973205	1.51267	3.0041	2.73679	2.6089	2.0502	1.85082	2.84612	2.51024	2.8091	2.84543	2.16073	2.10114	2.1664	2.43277	2.62874	2.13044	2.39092	2.16486	1.78052	2.97734
ENSG00000162601.8	MYSM1	ENSG00000162601.8		2.67555	2.79672	3.00556	1.72283	2.60499	3.61745	3.15606	2.65551	1.73625	1.75663	2.60343	1.67521	1.63825	2.72144	3.33496	2.66833	0.743089	2.48162	2.11644	1.72283	1.66198	0.761313	2.50986	1.10955	2.72487	2.69414	2.09527	2.09472	1.7568	3.00878	2.61131	3.56073	2.83118	2.90393	2.46047	2.83056	2.88064	3.09023	3.80077	2.22636	3.21184	2.92872	4.36327	0.777419	2.91428	2.30773	2.4094	3.08139	2.89838	3.10772	4.18719	2.98955	2.99841	1.47058	2.13448	4.57434	3.92066	3.15606	4.14473	2.71511	3.83976	3.14578	2.6894	3.41227	0.8714	3.26094	2.0189	1.16506	1.99996	3.22295	2.47972	3.19196	1.0059	3.64366	4.3716	1.47083	4.61361	3.88994	3.5836	3.65978	4.56829	3.96295	2.60499	2.1589	3.08237	1.34631	2.47357	3.13521	2.94207	2.67898	3.57145	1.61717	1.49229	2.20644	2.73963	2.4473	2.21059	3.5408	3.22284	2.35522	1.02789	2.96733	2.1965	2.52327	4.66824	4.25551	2.83784	2.556	1.51056	2.17702	1.13761	2.1688	2.9911	2.72144	3.18697	1.98424	2.54733	3.33942	3.62018	2.59708	4.13509	3.16942	2.57489	3.94446	4.33975	1.1051	1.85787	3.05345	0.676534	1.35653	4.00556	2.46616	2.3683	2.96806	2.07747	3.95054	2.44765	3.18412	2.95896	2.71852	2.27175	2.44618	3.90596	2.98585	2.54786	2.29065	2.76911	1.9755	5.44646
ENSG00000198933.8	TBKBP1	ENSG00000198933.8		2.02528	3.26569	1.79595	2.98298	2.38197	3.81062	3.15054	1.79723	2.18701	1.29388	2.47162	3.88974	3.3597	2.63429	4.63021	3.07479	4.7949	1.45188	3.11058	2.98298	1.96568	2.85914	5.93431	6.30178	2.31431	3.6305	2.26281	4.84152	2.37413	2.32682	2.39364	1.90296	3.10008	3.73055	2.50204	0.903942	3.03845	2.99187	1.50208	3.41699	2.94576	4.20227	3.4656	3.67783	2.31337	1.79341	2.17528	4.51628	2.75124	2.90473	1.499	1.69529	1.65943	1.59966	3.23192	1.67844	2.31228	3.15054	2.29889	3.03562	3.22995	1.51521	3.47808	2.58883	2.64508	3.66757	0.95535	2.34564	2.32445	2.79028	2.34885	1.51888	3.37929	2.44769	2.65012	2.43126	1.96943	2.31372	2.96371	1.57847	1.58871	3.61628	2.38197	2.73385	2.93753	3.40705	4.51622	2.06819	1.7684	1.74956	2.16287	2.37344	1.5444	2.56386	1.21617	1.99695	2.03054	1.73599	2.1186	1.96186	3.06653	3.39097	1.67807	1.99874	2.59513	3.00585	2.1762	3.49346	1.1809	2.73822	2.37152	3.23145	2.01287	2.63429	1.74085	2.34916	2.86568	2.96268	3.16533	3.98116	3.22838	3.98186	2.02512	0.719164	1.72624	3.14253	2.64828	1.77583	3.26937	2.47168	2.6882	2.21903	2.94875	3.406	3.72969	3.19663	3.85009	2.93056	1.06649	4.27275	5.95631	2.11967	2.94862	3.28508	4.13665	2.69078	3.34761	2.98365	1.62881
ENSG00000167302.8	TEPSIN	ENSG00000167302.8		1.99058	2.19696	2.28812	2.08957	2.66908	3.11356	2.57674	3.63961	3.1713	3.48875	2.54375	3.90522	3.03471	2.34573	2.88328	2.75298	4.15286	1.63841	2.83868	2.08957	3.92818	3.25187	5.04621	4.65946	3.34003	3.3489	2.38003	1.90038	1.8315	2.79372	2.06585	2.98233	4.24532	3.43166	3.85553	1.10914	1.47299	1.6884	3.66655	2.59788	1.54525	3.45249	4.75802	3.81557	6.01018	2.72671	2.61289	3.99196	4.60979	2.49235	2.6836	3.33935	2.48436	1.70223	1.66115	1.76056	2.28291	2.57674	5.67314	3.8719	2.93191	4.3234	2.80163	4.04453	4.80942	3.06444	2.02368	0.839663	1.25872	1.39147	1.33104	1.75805	1.97695	1.69778	1.62502	2.18084	2.25181	2.05463	1.81385	1.982	2.23548	3.15465	2.66908	4.18623	3.94182	2.38285	2.32138	2.8196	3.45471	1.27669	1.36417	0.991839	0.687841	1.29511	1.20657	1.45324	1.86482	1.21086	1.26303	0.814586	1.79333	1.1257	0.834495	0.676035	1.3657	2.02887	1.79099	3.50381	1.69034	1.62933	1.77936	2.53221	2.33611	2.34573	4.2767	3.37163	1.89471	5.4476	3.58757	2.51369	5.29028	3.47051	2.24887	2.12153	4.48342	3.8591	2.16384	5.42563	3.86904	2.75341	5.8732	5.47225	2.17141	4.52612	2.85608	4.04295	2.5638	3.84693	4.10981	2.9839	2.79848	2.88817	3.07021	3.00356	2.57999	2.16824	3.04605	2.34742	6.00017
ENSG00000006071.10	ABCC8	ENSG00000006071.10		14.1447	20.4443	0.473499	10.4706	15.5961	0.09978	2.49943	19.115	14.5089	0.0502084	23.5836	9.02791	0.0247096	9.60324	0.0845718	0.0148781	2.32312	0.415106	0.947397	10.4706	0.172488	20.1653	45.2848	23.6577	0.497603	13.5673	1.14975	0.364707	9.35552	1.19729	6.66828	0.307982	0.0857075	6.46427	0.224395	0.120783	13.6659	21.159	0.465499	6.04857	0.909311	14.201	1.90555	7.50129	3.28115	0.404092	3.6843	3.57167	8.20828	3.02621	0.350147	5.21467	19.363	0.733759	3.63851	3.85581	5.14575	2.49943	1.70818	1.82351	0.182648	8.90272	23.0295	0.060174	1.46093	2.58066	1.95989	0.110345	7.27091	65.2517	2.19219	0.185372	34.7883	4.74602	22.8681	0.54113	1.28566	0.242044	67.3182	5.02579	18.5756	7.51257	15.5961	1.86764	0.914476	1.374	4.24506	2.15705	1.67909	0.13147	3.51156	0.192592	10.1919	2.67906	7.70557	8.40587	0.438872	0.802097	0.047296	18.5544	2.03448	6.90378	10.7737	1.86248	57.9604	5.5854	0.797761	8.22413	5.49944	35.2225	0.134223	0.0754747	1.20107	9.60324	0.214217	1.6717	2.64499	1.88853	3.16324	22.7253	4.47434	1.6803	5.52857	1.22027	1.49614	7.50338	6.65984	0.0629143	1.79714	3.04182	0.0406311	4.07467	29.4428	1.1344	8.08497	14.1539	2.11099	1.39871	2.07235	62.8478	8.77999	2.7064	9.22441	2.64044	2.55708	16.0927	0.4976	2.3288	0.0734655
ENSG00000134874.16	DZIP1	ENSG00000134874.16		4.91274	1.81818	2.45591	3.30595	3.17466	2.86837	2.69488	3.07187	2.67557	1.18162	4.18522	3.03912	4.31628	4.09818	3.23562	1.57159	4.49343	1.24721	1.41488	3.30595	1.33972	2.31095	0.655401	5.87793	2.05388	4.01507	2.37907	2.67235	2.67605	2.73524	5.94193	2.31105	1.55554	4.34545	2.30141	1.11465	5.05462	5.43828	1.75051	3.9628	1.92845	3.5827	2.47841	1.60623	2.77757	0.131743	1.80289	4.09525	2.72436	1.90407	0.936055	3.70873	0.950175	2.92446	0.814067	2.26497	7.89572	2.69488	2.35586	4.94595	1.48192	2.25764	4.88291	1.43925	0.827251	6.06737	0.779654	0.292075	3.49232	4.0422	3.6406	2.38153	2.88254	4.98437	4.32529	2.45952	3.30124	4.20756	4.32578	2.28876	1.59769	8.46109	3.17466	1.5511	2.62016	2.03123	4.75625	1.48836	1.20602	1.34733	3.63456	1.72614	5.00991	2.31578	2.9021	3.27153	1.91955	1.81279	1.75723	3.13044	2.5392	3.47398	4.35596	4.11682	3.92424	8.86423	2.29918	3.27574	1.10781	3.24932	2.15031	2.30158	3.4853	4.09818	1.70747	1.06016	2.57989	28.0945	2.84397	2.84724	2.49437	3.03518	2.01377	0.807066	1.03905	2.45638	6.52261	1.40377	1.67525	1.88665	1.74133	2.15335	4.1639	1.51982	1.3164	3.51593	3.84934	2.97252	1.19347	3.33766	2.15706	3.07191	3.67138	2.96734	3.64702	3.02673	2.6317	0.504032	1.36056
ENSG00000168438.13	CDC40	ENSG00000168438.13		2.40646	2.40698	2.03907	2.51369	2.83765	1.91611	1.60654	3.29897	1.62522	1.62856	2.18432	1.77077	2.90122	2.94963	2.48818	1.91647	1.12956	1.53279	2.0533	2.51369	2.71803	1.19621	1.79048	1.6805	2.72271	1.90265	2.54244	1.68103	1.76805	1.98811	3.18572	1.88775	2.63009	2.4237	2.61014	2.3051	5.25347	4.1015	3.23168	2.58055	2.93229	2.71599	2.01892	1.67539	2.33696	2.69557	2.78769	2.76212	2.06032	2.11193	2.30274	2.20309	2.0032	1.36871	1.66474	2.82277	3.74996	1.60654	2.77102	2.65629	1.469	2.68558	3.03498	2.41984	1.09076	2.00319	1.62717	1.74647	5.36547	4.8704	3.20727	3.78063	2.38041	4.43102	4.41419	3.43078	3.08863	3.33754	4.36746	3.01594	4.43367	2.96032	2.83765	2.64299	2.95302	2.04026	3.03304	3.35795	2.86327	2.62023	3.99988	3.04962	4.20848	4.25838	4.55689	4.32669	2.20222	3.76538	2.18993	4.48313	2.35742	3.47232	4.08353	4.02718	5.35682	4.63944	2.57237	3.04724	2.09752	2.83182	2.35207	3.91769	1.76126	2.94963	1.83786	3.35931	1.97977	1.4891	3.99661	2.31703	3.44825	2.74474	2.35668	3.78878	2.29023	1.97535	2.89272	1.88997	0.910493	1.65072	1.80634	2.29659	2.6788	1.99235	2.97431	1.9634	2.9553	2.26982	1.73962	2.97198	2.24807	2.3985	2.30973	2.96498	2.50163	2.61216	1.73154	1.49896	4.93299
ENSG00000128585.16	MKLN1	ENSG00000128585.16		2.99886	2.35917	2.27677	3.22322	1.85121	2.85811	1.85852	2.86686	2.61902	2.00476	2.58094	2.36253	1.82631	2.86566	3.30026	2.33746	1.04307	3.21823	2.4122	3.22322	2.32658	1.62866	1.74	1.16096	3.15384	1.80108	2.53512	2.10315	2.30863	2.54722	2.66988	3.49707	2.32587	1.6735	2.60914	3.38568	4.85124	3.6292	2.46661	2.12978	2.73871	1.84255	1.95463	1.59426	2.38803	2.3684	4.52352	1.62934	1.99485	2.35875	2.70766	2.76147	1.97481	1.66766	2.54243	2.12648	2.94237	1.85852	2.25094	1.84758	2.187	2.18506	2.02471	1.25277	1.32651	2.10248	2.48642	4.33121	3.72082	3.28177	3.08395	4.46152	1.36974	4.17355	4.11738	3.60492	3.33805	3.35214	3.49328	4.28168	3.71249	2.52998	1.85121	1.76583	2.01938	1.46157	2.53594	1.41141	7.5729	4.32584	4.2345	3.92562	3.46235	4.12077	4.10307	4.75661	2.75714	4.15639	3.26928	3.51541	1.60348	3.16102	3.63924	4.67383	4.57842	3.43528	3.18312	2.00034	2.31123	2.1797	2.61525	2.68422	2.77718	2.86566	2.16594	2.12835	2.79154	2.30529	2.827	2.53325	2.12236	2.30549	2.76858	3.44004	3.22293	1.00453	2.32964	2.47571	1.56629	1.51855	1.88189	2.30787	2.26958	5.50321	2.62485	2.28384	2.52079	2.91621	3.04248	1.8868	2.38244	1.83726	1.97276	2.15342	2.23003	2.64344	1.95341	2.17079	2.87422
ENSG00000107036.10	RIC1	ENSG00000107036.10		2.58434	2.33164	2.37981	2.08916	2.92526	2.54638	2.1839	2.48225	2.09531	1.8816	2.20529	2.00948	3.95192	3.22629	3.22183	2.25375	1.32036	3.21476	1.53777	2.08916	2.08133	1.17995	2.59943	1.20975	2.91758	2.16039	2.49708	2.76732	2.23111	2.03083	3.47134	1.83236	1.8555	2.13994	2.98438	2.61751	4.83926	3.90878	2.66472	2.35536	2.20134	3.19292	2.25329	1.47106	2.35427	1.2359	1.9041	3.44481	2.04467	2.60264	2.0795	1.79032	1.51058	1.50742	1.40332	2.84421	3.8748	2.1839	2.04623	2.29612	2.05747	2.64981	2.52559	1.73021	1.71209	3.29395	1.18653	1.2456	4.15736	3.70103	3.65683	3.25253	2.05704	4.18185	4.3927	4.06066	3.68924	3.33612	2.90612	3.58354	4.13	2.88914	2.92526	1.72838	3.00659	1.86854	2.55326	1.48187	2.08512	3.66383	4.32903	4.82644	3.2013	4.4933	3.17717	3.07929	2.56975	3.43261	2.23889	3.8187	1.81698	5.34603	3.67079	7.00823	4.38064	3.91245	2.95598	3.09572	1.53345	2.35952	3.93274	3.13897	2.59211	3.22629	2.97546	1.48313	3.20542	2.88437	4.011	2.75455	3.54462	3.50158	2.12151	2.35413	1.58722	0.978497	2.20509	2.72713	1.11296	1.97932	1.75599	2.51077	1.92092	3.0677	2.67281	2.25531	3.12974	3.38957	1.72395	2.69482	2.07221	2.84701	3.05079	2.7079	3.01851	2.57835	2.82487	1.43413	4.65626
ENSG00000131055.4	COX4I2	ENSG00000131055.4		1.06619	3.26086	4.63114	1.09767	5.07502	2.47732	3.23663	2.52727	1.14838	1.33929	1.71461	2.7131	5.93834	4.02971	2.00884	2.4738	6.99956	1.71866	1.85914	1.09767	3.01022	7.91991	6.36447	3.36079	2.25414	1.86851	3.60651	2.5745	2.87457	1.70033	3.19638	2.1234	3.05132	4.9217	2.30671	1.81012	2.19963	2.45426	2.05393	5.18939	3.82123	3.44924	3.53706	8.85863	0.976922	0.634317	2.82504	7.42524	4.02192	2.48536	3.23651	2.8213	1.80005	8.20189	2.44165	1.44308	2.4234	3.23663	2.32554	2.70625	2.67963	3.52529	5.20132	1.63484	4.21982	3.64239	3.0471	1.57736	2.17514	3.17497	3.70635	1.37951	4.48907	1.93071	1.25431	1.04068	1.58652	4.16425	2.94702	1.21858	1.89804	1.78299	5.07502	2.69887	2.56757	3.00601	3.44097	0.932876	0.213627	1.14068	2.65597	1.50694	6.004	0.70034	1.52596	2.57372	2.18831	1.06978	1.43181	3.65202	3.71205	3.24275	2.65671	1.38319	3.02145	3.41201	1.3077	3.18294	1.35061	5.07048	1.98206	4.37643	1.3401	4.02971	0.661636	2.10034	2.84805	2.775	2.88431	3.54876	6.02017	6.16293	0.749899	0.980965	2.0382	5.18905	2.4591	1.0497	5.00857	1.5319	3.26751	5.35237	3.26553	1.10449	2.45322	2.12794	2.87682	2.54025	1.27211	4.81187	4.08086	1.41385	3.45172	7.42871	6.4266	3.5338	2.81766	1.72923	2.70308
ENSG00000176974.16	SHMT1	ENSG00000176974.16		2.83893	2.65536	3.04198	3.01848	3.76952	3.59758	2.22166	2.78453	2.64666	1.706	3.29564	1.78883	7.65986	3.78885	2.21192	2.14679	4.37651	2.20478	2.08128	3.01848	2.24171	2.04606	1.57012	4.99077	3.77164	2.67701	1.00357	4.45794	2.58195	1.18245	2.50541	3.86817	4.34996	3.0526	2.84563	1.64669	3.14366	3.32438	3.01383	3.57599	1.87001	3.26694	9.27526	1.39909	1.72483	3.0512	1.28467	1.69176	3.05945	2.6064	1.75874	4.45759	1.24627	2.24437	1.55704	3.55968	3.19213	2.22166	1.92802	2.76199	1.24216	2.85204	3.40111	2.42118	2.35416	2.83844	2.58118	2.65891	2.86917	1.71358	1.36745	2.20209	1.83881	3.54624	2.48087	1.63576	2.10659	5.60049	1.93516	1.15813	3.72944	3.91509	3.76952	4.39196	3.02118	2.78705	2.42053	2.42466	2.93048	1.9424	2.6122	2.08625	3.3031	4.21408	2.00592	1.9166	3.18631	3.09309	4.67123	2.4819	7.01572	0.974154	2.52363	1.08301	1.93116	3.12531	1.77295	3.48825	3.46443	2.11732	1.15396	3.37502	1.57402	3.78885	2.7315	1.61465	2.80434	3.52714	1.68705	1.79224	2.08139	2.6042	2.73264	6.05073	3.63117	5.04473	2.22625	1.06111	1.96081	2.46078	2.53422	3.02092	2.0131	2.96978	2.36831	4.70332	4.81476	2.59912	3.05387	1.93406	1.98677	1.32575	2.65375	1.74097	2.40453	2.23017	0.978691	1.70245	1.71953
ENSG00000148187.16	MRRF	ENSG00000148187.16		2.60173	2.11747	3.61374	1.87696	2.34469	3.197	2.50951	1.92256	3.71722	5.95997	3.93559	2.18591	2.35771	2.14871	2.92719	3.53469	3.35922	4.88556	2.53756	1.87696	3.16215	2.64022	4.46078	3.66089	2.26052	2.47727	1.79836	2.88528	3.33257	2.71283	2.40159	2.75543	2.68127	2.103	3.47619	2.98626	1.72901	1.86635	1.92731	1.7719	3.47879	2.04614	2.94586	2.996	4.24624	3.7731	4.16891	1.8787	2.23086	2.74269	3.15816	2.8825	4.77441	2.80507	2.36009	1.6983	2.21099	2.50951	1.77271	2.58884	2.67546	3.21845	2.3107	2.53863	3.41173	2.45765	3.62687	3.2437	2.10891	2.22318	2.46766	2.24753	2.37653	1.86416	1.9202	2.01184	2.52022	2.22168	2.46998	2.20009	2.09593	1.86715	2.34469	2.4542	2.13399	2.09319	2.18551	3.13258	4.46672	3.1294	1.64744	2.22275	1.76129	2.78755	2.80844	2.7837	2.18178	3.55127	1.97298	2.078	3.52814	1.96538	2.06376	2.48658	1.70931	2.20837	2.48427	2.79978	3.2256	2.55523	2.61576	2.06184	3.01912	2.14871	2.60936	3.42556	3.48583	4.35803	2.32563	3.03201	2.39797	2.12659	1.23386	3.02725	2.70457	2.91012	2.02448	1.74257	3.03098	2.33799	1.79868	2.44792	1.97081	4.79443	4.05944	3.06822	2.53752	2.76033	2.81233	2.44503	2.4066	1.3377	2.61289	2.27857	1.92546	1.74844	1.63761	2.85419	2.97016
ENSG00000223478.1	AL441992.1	ENSG00000223478.1		5.03532	2.35906	2.03937	1.24715	2.16866	2.58206	2.76493	2.24076	2.05504	6.28418	3.45838	2.63928	5.14584	2.2069	1.50532	6.39542	3.56669	1.84036	3.6465	1.24715	1.98057	3.55179	4.5198	1.97952	1.82734	3.13196	1.97811	3.9909	4.98512	2.09617	2.51497	5.47289	1.96489	1.9636	1.02705	3.68945	2.60508	2.35131	2.39846	0.881432	4.86786	2.84001	2.19516	4.17503	1.30672	4.28891	1.35955	2.25448	3.05822	1.72696	1.05471	6.62903	4.66014	4.63052	1.47744	1.99153	2.01217	2.76493	1.01349	2.45062	2.27571	1.59221	3.01179	4.5401	4.73693	3.37127	4.09341	6.92711	2.60791	2.82887	1.11692	3.0377	3.53297	1.25593	2.76704	1.43935	2.7197	3.59711	2.29041	1.62084	3.25803	1.71347	2.16866	3.06073	3.55837	1.9372	2.58362	2.23965	1.39471	1.92868	2.02343	7.85328	1.89856	3.59041	2.05191	1.41638	3.91348	1.60506	3.22705	2.7392	3.89238	1.33395	1.37386	2.0945	2.42156	2.14991	1.85098	1.91152	5.76381	3.65901	1.77074	2.21661	3.77753	2.2069	2.56369	3.29307	2.76428	4.63977	3.67432	3.87493	2.42526	2.76869	1.60353	6.49123	2.99591	2.44668	3.49691	1.75221	3.85232	4.6904	1.18124	1.52002	2.71997	1.31108	1.21759	1.92013	2.4648	1.55059	2.48483	2.96731	3.2164	2.93512	4.92783	2.45513	2.50041	2.39279	1.63155	0.998173	2.39734
ENSG00000146587.16	RBAK	ENSG00000146587.16		2.0947	2.76981	3.00011	2.19769	2.31869	2.79179	1.9791	3.21492	1.55996	3.30489	2.0131	2.43617	2.72949	1.96492	2.86692	3.15861	1.99432	2.08326	2.27424	2.19769	2.45379	1.38001	3.95518	1.84946	2.61169	2.31741	2.16206	1.97969	2.76838	2.59138	2.80349	2.70427	2.6609	1.98443	2.5532	3.04686	3.72496	3.01522	2.737	2.72819	1.98319	2.50458	3.02515	1.77701	2.44394	4.02756	2.55033	2.53592	1.84397	2.93358	3.02396	2.55944	2.66821	1.34098	2.07253	3.08924	2.83091	1.9791	2.97056	2.86016	2.56926	2.26241	2.28006	4.46341	1.72225	2.34885	2.25616	4.39343	3.51873	2.88718	2.93841	3.40839	1.94468	3.40917	3.01565	4.81387	2.57624	3.07565	3.12815	3.19213	2.61538	2.58509	2.31869	1.7467	2.34019	2.09162	2.44595	2.07921	3.64791	3.47751	3.58048	3.52605	2.93394	3.53423	3.24473	2.67538	2.06574	2.87832	2.73066	2.81387	2.67775	3.56511	2.7736	3.21439	3.30329	2.77629	3.02224	2.27957	1.86253	2.51848	2.05809	2.54104	2.20306	1.96492	3.28294	2.03981	2.68723	1.86217	2.89888	2.02633	2.52577	2.68874	1.97333	2.76742	2.85419	1.97609	2.21504	2.65259	1.24204	2.40568	2.19826	2.56282	3.05387	3.2767	2.97241	3.01041	2.62868	3.18533	2.21238	2.52068	2.4555	2.43229	2.29321	2.28181	1.93228	2.04774	3.00955	3.58883	3.35918
ENSG00000131187.8	F12	ENSG00000131187.8		4.39953	1.68257	2.70442	7.50637	0.996811	1.86	3.94534	1.70017	3.55835	2.56416	3.71306	2.83949	1.31338	1.14047	1.64627	4.73445	5.03976	7.03791	9.6381	7.50637	3.01349	9.03079	14.8574	11.3233	2.4489	3.69185	5.44697	3.19832	3.53665	1.37958	1.00583	3.49752	3.93577	3.15384	7.29754	3.54309	0.950478	0.548238	5.23464	6.16474	6.60977	2.32655	2.30385	2.8099	2.67722	1.94165	3.6451	1.011	2.40328	1.097	3.96525	4.42483	5.66033	5.09674	15.2768	1.65532	0.34116	3.94534	5.02371	1.21587	4.52056	5.14126	3.86295	1.17018	17.7132	2.20062	7.61213	1.17391	0.986278	0.647623	1.68064	2.23426	1.447	0.262162	0.237353	1.26505	1.21079	1.37769	1.67472	1.78501	1.38884	1.78492	0.996811	3.73144	3.48834	5.5406	2.59493	1.58042	0.761871	3.96038	0.69078	0.702859	0.394306	3.50549	0.780781	2.15396	3.43347	2.01693	2.32095	1.23005	1.09333	1.006	0.35549	1.0777	0.230359	0.615195	4.08009	1.77527	20.3994	2.69203	4.21322	1.39221	1.84821	1.14047	3.17377	5.83073	1.51042	5.33898	1.30182	4.11449	0.637439	1.49769	5.10082	4.20772	1.81806	5.18624	2.47608	2.03827	13.8594	6.34274	5.3044	3.66028	2.0746	5.7232	12.1677	4.29007	2.30013	1.92712	12.5792	0.866769	2.38063	1.4547	1.75752	2.91156	1.94116	4.81244	2.57344	15.6138	0.633687
ENSG00000168067.10	MAP4K2	ENSG00000168067.10		2.4267	7.11231	1.88553	1.88146	2.33682	2.29206	3.32223	1.80246	1.90745	6.49368	1.44988	2.67706	2.94344	2.09501	2.24468	3.96177	2.19517	2.17769	4.47831	1.88146	2.52946	1.90369	1.41173	3.61784	2.85683	3.5194	2.28725	5.65139	3.79055	2.56916	2.35932	1.65536	2.37565	2.43533	2.47133	2.10089	1.82939	2.43673	1.58794	1.95586	4.6232	4.35215	2.71157	3.70427	1.81665	1.55609	1.23424	3.52398	2.31625	1.9283	1.29566	2.67539	2.39367	1.57907	1.4766	1.38152	2.30342	3.32223	1.96556	2.52572	2.17148	2.02959	2.42658	3.63478	3.06988	2.71993	2.82843	0.319664	1.609	2.19314	2.23142	2.50324	3.1749	1.96695	2.78281	2.32482	2.27143	1.90191	2.47159	2.3818	2.47014	2.32389	2.33682	3.23241	2.56651	3.11755	2.19672	1.66437	1.94514	2.0237	1.78822	1.54216	1.47757	2.33066	2.40405	2.70302	3.99001	1.76398	1.73629	2.93148	2.84149	3.6816	1.88269	3.10455	2.42381	2.5661	2.90403	2.97232	2.9123	3.31395	4.0416	4.37111	2.58843	2.09501	3.63662	3.09736	2.77079	1.85943	6.02597	1.82084	6.72228	3.71162	2.15227	3.21433	4.31586	4.60054	2.97924	2.26608	3.19927	2.58344	1.80022	2.60377	2.52162	1.59425	2.24859	2.31885	3.02389	2.2655	2.33068	4.04023	3.2105	1.70081	2.53416	4.59065	3.10056	2.23825	3.90213	2.1444	11.9908
ENSG00000127084.16	FGD3	ENSG00000127084.16		3.34722	0.781537	1.91719	2.39099	4.34985	3.68759	2.72841	3.93217	1.96238	4.13901	4.07956	1.25364	3.24565	4.67477	2.38208	1.95181	3.77565	1.15466	3.52762	2.39099	1.08977	3.5847	0.477698	1.53066	2.47735	3.39794	1.27005	2.44881	1.60296	2.45875	5.48629	1.10972	1.10465	4.23804	1.50983	1.18368	3.70208	4.5987	1.48218	2.78419	1.88591	7.06238	1.39253	3.05812	3.3448	1.63042	1.44034	4.6307	3.60591	3.307	0.867864	3.05391	1.3493	1.61749	0.904922	0.608408	5.30546	2.72841	2.93417	5.32856	6.39896	2.04748	4.19638	2.14278	3.93752	2.96639	0.638804	0.581181	4.24527	2.77253	1.56144	2.23058	4.59592	3.90041	4.49935	1.72471	2.67553	1.23495	1.90388	1.65303	4.79755	4.76976	4.34985	3.77564	4.2459	1.80168	2.10203	1.05116	0.537255	1.65443	3.56611	1.05173	3.83767	1.99368	3.1639	1.53589	2.62917	1.65305	1.59392	3.58607	3.93371	1.37908	3.32698	1.33571	3.15236	5.64184	2.76436	3.60853	1.14017	2.24148	1.75962	7.86335	2.15374	4.67477	5.02756	2.97305	2.29778	1.75833	10.7145	2.28367	12.0202	4.84109	1.856	2.01019	2.79162	4.18648	4.17175	2.28271	3.86932	2.99765	1.0806	2.03764	3.61456	1.54465	1.27451	2.91051	4.49607	1.27023	2.06881	5.70839	2.78068	2.06704	3.3855	6.02345	2.92025	1.90658	1.9848	1.70713	13.6917
ENSG00000174175.15	SELP	ENSG00000174175.15		2.58183	0.455649	1.96407	2.98076	8.22132	3.23471	1.52733	6.49975	1.58535	0.651549	4.57265	4.03559	1.48766	8.01664	6.94537	1.02577	4.08412	0.331377	3.93775	2.98076	3.65208	5.44003	3.1667	1.95897	2.57878	2.57114	4.08794	1.05322	4.56637	0.909423	8.6244	0.382416	1.45148	7.79682	5.47865	0.314029	8.29531	9.20702	1.85569	2.19828	1.77271	10.3655	0.189093	5.8119	1.82831	0.842928	1.08452	3.62873	7.06996	3.43663	0.246604	1.12044	2.5712	2.08205	0.945421	0.71637	4.01723	1.52733	2.84357	2.91347	0.236483	2.33548	6.78034	1.35694	1.94961	1.8929	0.616055	0.107151	5.83843	12.8312	1.34135	10.4639	13.9261	9.3764	3.47477	0.0295208	4.72546	10.6362	6.87455	1.54434	5.42976	2.1988	8.22132	4.36569	2.74527	0.983123	9.36208	4.63097	1.3097	1.79143	11.7318	0.70727	10.5438	1.33638	2.27255	2.57982	5.3522	3.28548	0.796073	10.5455	11.2068	0.32866	6.61249	0.461214	14.8719	8.15931	2.15524	5.21874	1.87061	4.32996	0.65425	6.55427	1.12668	8.01664	2.00901	0.827703	2.82765	1.34312	6.47137	1.10733	11.9337	9.28754	2.77071	0.470737	3.48682	1.2311	5.11009	1.04218	0.581711	1.41953	1.28887	1.8413	6.37455	1.29098	0.765488	3.14557	4.06442	1.3556	1.70645	9.62175	6.76825	1.39852	2.50525	19.4407	5.72679	3.43894	0.610357	0.853058	5.78189
ENSG00000102743.13	SLC25A15	ENSG00000102743.13		2.98227	2.50585	4.0118	3.72681	3.16261	3.17183	2.47074	2.98987	4.18779	2.02938	2.21899	2.08422	1.8104	3.18245	2.74897	2.03115	4.42801	2.66859	2.89446	3.72681	2.3211	1.189	0.662336	2.39936	5.57568	2.30016	1.87074	1.6499	3.31705	1.94502	2.56236	2.42176	3.31415	2.52999	3.17663	3.25616	3.79893	3.22903	1.58842	2.74074	3.9164	1.58684	2.18968	1.62809	2.67191	5.3749	2.39198	1.81421	2.28175	2.43773	1.76045	1.56101	3.75675	1.61738	2.71725	2.25924	2.50593	2.47074	2.9782	1.70973	0.804958	2.09157	2.28071	2.72597	1.1033	1.86788	3.98146	3.91481	3.10848	1.93162	3.23993	3.82875	1.43636	3.34732	7.89409	3.19683	2.4827	6.36986	2.2133	1.60221	3.15538	2.44269	3.16261	1.92453	2.11816	5.84346	3.09479	2.78831	2.34718	4.8665	3.1925	1.92511	2.29711	3.69236	2.99344	3.64291	2.09558	3.1299	3.37383	1.93137	2.82928	2.96909	3.2647	4.83404	1.96262	4.38744	2.13774	2.44438	3.04434	1.8907	1.61197	3.64013	2.00068	3.18245	2.17359	2.65741	3.78603	1.58119	2.38079	2.41795	1.42671	2.14523	3.99085	3.23806	1.92225	2.89819	5.00519	1.66592	1.29529	2.08856	1.78235	2.34068	2.17953	3.1534	3.67782	3.12182	3.7072	2.84494	3.01803	1.31808	2.50305	2.91377	2.71655	1.32191	1.74366	2.0417	1.84981	3.16999	1.97491
ENSG00000109618.10	SEPSECS	ENSG00000109618.10		2.47242	1.73694	1.89463	2.89317	2.47168	2.54609	2.46012	2.67993	3.17425	2.65093	2.66402	1.9912	1.14409	2.23633	2.64118	2.51624	2.14347	3.37913	2.26097	2.89317	2.88757	2.26465	5.19816	1.47881	2.53224	3.12398	1.38138	1.22792	2.39337	3.43388	2.49852	1.878	2.09178	2.8357	1.90761	3.4494	2.43835	2.28707	2.99201	2.53137	2.45928	2.37618	2.17335	1.24849	4.07106	6.51104	3.43465	2.04497	2.46501	2.69337	2.66996	1.79872	1.81118	3.14554	4.77861	2.09681	3.1183	2.46012	3.46049	2.65041	2.53831	3.5495	2.445	2.94871	2.27653	2.19605	3.5886	3.5219	2.46145	2.77344	2.00977	3.68821	1.86868	2.73622	3.14	2.43682	3.70485	2.73082	2.87873	2.69818	3.51473	2.68185	2.47168	2.16303	3.28813	2.14326	2.70887	1.91513	1.90637	5.11759	3.13876	3.26766	2.54274	4.5967	3.54458	3.51681	2.59018	3.70625	1.55789	2.53152	2.19869	3.10262	2.5945	1.71223	2.84141	3.81456	2.07138	3.07173	2.19275	1.89359	1.95216	1.88508	2.69821	2.23633	2.68546	3.08298	2.78624	2.43007	2.26983	2.01338	2.14566	2.15859	2.56421	2.11501	2.71687	2.01958	2.86808	2.65253	2.58161	2.98556	3.28486	2.46035	2.7905	4.62808	2.17884	3.29306	2.76306	3.91053	3.35101	1.95628	2.17755	2.25931	2.12762	1.69501	1.75668	2.31173	1.3184	2.95347	3.37871
ENSG00000082269.15	FAM135A	ENSG00000082269.15		4.05387	1.49122	2.59307	2.26578	3.43698	2.42702	1.81419	3.7499	4.93881	0.601863	5.95354	1.92087	0.897026	3.06611	2.6036	1.49518	1.08532	11.1695	0.842045	2.26578	4.05917	1.27465	1.90069	2.64883	3.49864	2.95845	2.11279	1.71534	1.27421	1.94379	1.54584	2.31072	3.60109	2.36621	1.27366	5.37825	2.56421	2.39735	4.5322	2.24603	1.83688	2.02337	2.42464	0.435347	4.64167	5.60426	5.96563	1.24131	2.27304	1.83948	6.0367	3.2025	1.60747	2.69607	1.80567	2.7955	2.20341	1.81419	6.11186	1.53639	1.01974	3.88437	2.47123	2.80534	1.09373	1.46937	5.05434	3.25448	3.39302	3.12881	1.7149	10.1838	0.929049	2.46125	3.72203	3.51825	1.93688	4.01703	1.73316	3.7776	3.79602	2.12291	3.43698	1.6672	3.23145	3.70083	1.88508	3.71245	1.49246	10.4106	3.02312	3.37109	3.13511	7.58608	6.31825	5.12725	4.419	3.17076	2.21577	2.7028	1.12213	2.41625	3.68569	3.83271	3.56716	2.38187	2.46004	2.06374	3.10916	3.7001	1.30559	2.44144	1.21105	3.06611	1.62739	2.49116	2.45193	2.31175	1.98284	2.22059	1.19208	1.63477	5.51419	3.71644	1.19538	1.53261	1.81522	5.04103	1.14622	1.38423	4.85192	2.48771	2.11576	6.57455	4.35365	4.34424	1.79277	3.45482	5.02852	2.2746	2.11545	1.91399	1.38071	1.82544	1.36951	2.83358	1.65962	3.11925	1.62125
ENSG00000162419.11	GMEB1	ENSG00000162419.11		2.89332	3.51161	3.00585	2.05304	2.44685	2.47675	2.88434	2.43824	2.20314	2.38294	2.48608	2.46636	4.65629	2.9578	2.21449	2.40439	3.30439	2.18605	2.84325	2.05304	3.1765	2.52322	1.95439	2.14413	2.37179	1.68119	2.37545	4.04684	3.22155	2.97776	3.07391	3.6028	2.21253	3.19447	1.96792	2.24877	2.7675	3.01189	2.40204	2.26424	2.15153	2.4416	2.47647	2.22819	2.3243	3.16205	2.59996	2.76977	2.40514	3.19021	2.93953	2.5898	1.64473	1.67	2.21364	2.90308	2.76031	2.88434	2.76762	2.43832	2.24678	2.29692	2.30109	2.52233	2.77479	2.90352	3.00478	4.18196	2.38318	2.55979	2.60405	2.75299	2.62003	3.00808	2.9443	2.83609	2.61636	2.27068	2.18434	2.74948	2.15035	2.39629	2.44685	2.93099	2.04643	2.4929	2.58677	5.23549	2.46682	3.34893	2.71275	1.8814	2.9605	2.81137	2.10112	2.70617	2.09052	2.44351	2.64467	2.76114	3.0155	2.43908	2.66982	3.13891	3.0872	2.44448	2.28855	2.94182	2.38739	2.2893	2.3503	3.21052	2.36476	2.9578	2.21543	2.65914	2.54644	1.87015	3.2216	2.30006	3.57187	2.7248	2.43961	2.72772	1.90927	3.01148	2.84091	2.12046	1.78451	2.73069	2.5867	2.24952	3.30422	1.45705	1.81171	2.38141	2.58401	1.80847	2.37185	3.29496	3.04286	2.7895	3.1958	3.60925	2.92114	2.43202	2.65799	1.9423	3.5867
ENSG00000260077.1	AC104794.2	ENSG00000260077.1		2.88889	1.65048	2.72212	2.51102	2.97359	3.47487	2.97117	2.99476	1.61518	4.95945	3.87383	2.56605	2.03949	2.47376	5.34818	2.14902	4.27249	2.83296	2.40671	2.51102	1.31244	5.14805	3.78932	2.46928	1.41153	2.47114	2.30755	4.38935	2.0233	4.95685	3.55381	1.58916	1.93642	3.27836	2.40894	2.62911	2.31815	2.52153	1.50909	2.92824	1.69946	3.59743	2.81869	2.26017	2.02413	2.21555	1.35609	3.4599	2.69389	4.024	3.11901	1.43721	1.34389	3.55409	1.7222	1.50559	3.58654	2.97117	1.72664	2.961	2.5157	3.65917	2.97785	3.30082	2.17338	1.86914	2.29579	0.786857	3.02332	3.12292	3.1097	2.72795	3.36734	2.93369	3.00751	2.09725	3.2207	2.0118	3.02145	2.2515	2.7442	4.45407	2.97359	3.67087	3.02251	1.63698	3.29502	1.07557	1.85996	2.77943	2.2384	2.12885	2.02734	3.73497	2.97485	2.59596	1.85518	2.32656	1.3498	1.38426	2.58265	2.3081	2.56269	1.55317	5.74248	4.96531	2.98492	2.73617	1.28012	2.63581	2.33762	2.4988	4.2988	2.47376	1.61637	1.56693	2.91463	1.97517	3.46679	3.40025	2.72198	4.16061	1.99532	7.50778	4.36588	2.52521	2.47067	2.58502	2.26352	2.0852	2.74464	1.86358	2.65768	1.30579	1.1517	3.56991	2.99658	3.07956	3.35232	4.48573	2.57555	2.58546	2.70225	2.62607	1.71661	1.76836	1.80674	2.28694	2.77544
ENSG00000104728.14	ARHGEF10	ENSG00000104728.14		1.9504	1.72427	2.59936	2.13743	1.88727	2.35003	2.31311	2.52129	2.9093	3.43288	1.83046	2.6513	2.46975	2.43529	3.39689	4.09748	1.28618	4.40009	2.19248	2.13743	2.34083	1.51014	1.7381	1.56404	2.69757	1.82083	2.29981	3.0116	1.90328	3.09241	2.12195	1.68697	3.21684	2.63601	3.36513	1.9968	3.26856	3.19625	2.29712	3.06574	2.28006	2.27703	5.32007	1.42525	1.8804	3.34944	3.43868	3.43893	2.13819	1.6714	4.25326	3.82868	2.18314	1.08927	2.95154	3.51977	2.68578	2.31311	4.97318	2.18795	2.53007	2.55596	1.91073	1.64189	1.52657	3.35308	4.53947	1.41005	1.80592	1.83844	3.02619	2.00832	2.26988	3.35403	2.59315	2.48213	2.65132	3.2583	2.22488	2.97812	2.60186	2.2055	1.88727	2.49603	2.0564	2.83185	3.39195	1.84089	2.62526	2.35193	3.52305	3.03497	2.40622	3.2983	2.66855	4.16083	2.9739	2.02269	2.14439	3.03989	1.85342	5.73286	2.76505	4.84657	3.50649	2.31115	1.5675	2.4337	3.40626	3.07341	3.36539	3.49086	1.88769	2.43529	2.58813	1.98366	2.53862	4.18015	2.52493	3.24846	3.03482	2.70714	2.06031	2.06648	5.18995	1.0732	1.82881	3.11462	1.73352	2.08475	2.39309	3.42604	2.29856	3.46078	4.49885	2.26411	3.25653	2.79513	1.70636	2.48767	3.47828	2.60935	2.32732	3.18394	3.05952	3.62663	3.90065	2.59906	1.94889
ENSG00000172262.10	ZNF131	ENSG00000172262.10		1.99342	3.30877	3.14054	1.77682	3.00069	2.83149	2.01412	2.93518	2.10931	2.62293	2.23827	2.22789	9.02984	2.30159	2.19244	3.01371	1.78766	2.28029	2.68479	1.77682	2.56805	1.5652	2.66102	2.11145	2.27624	2.09939	2.40087	2.81441	2.2429	2.3076	2.60492	3.29917	2.33298	2.44707	3.02525	2.63436	2.82341	3.00403	2.85533	2.63511	2.7656	2.51248	2.04435	2.44783	2.42469	3.48225	2.2325	2.75195	2.25804	2.95283	2.53575	2.60964	3.38562	3.0907	2.45385	2.85556	2.34888	2.01412	3.08517	2.65596	2.07963	2.48016	2.61379	3.84743	1.58437	2.32955	2.30604	3.07725	2.77169	3.03917	3.05501	2.91874	2.18991	3.16066	2.96007	3.19148	2.71439	2.87344	2.57529	3.07116	3.76322	2.71095	3.00069	2.27391	2.52335	2.06055	2.57204	2.29494	1.70365	3.16278	2.90932	3.62593	2.26273	2.75503	2.4725	2.63056	2.19342	3.66016	2.73005	2.33306	2.35082	2.81475	2.51512	3.27694	3.00585	2.83329	2.53625	2.32189	2.18991	2.25627	2.10937	3.08724	2.62422	2.30159	3.49072	2.37708	2.57975	2.65102	3.2499	2.26902	2.91636	2.58511	2.05738	2.88043	4.22733	1.60954	2.33155	3.03686	1.46113	1.85897	2.61586	1.95307	2.72278	2.80465	2.74302	2.56138	2.47778	2.34278	2.29123	2.71606	2.40582	2.35221	2.36091	2.73745	2.15114	1.82903	2.08148	2.04262	4.0318
ENSG00000157368.9	IL34	ENSG00000157368.9		4.6324	1.16192	1.8631	6.37117	8.22393	1.35127	1.02811	5.15145	1.62074	12.8225	3.0597	2.2045	2.5501	3.9388	4.25401	2.59674	2.27254	1.06675	1.54775	6.37117	4.25013	4.82802	0.147571	2.83742	2.03509	2.00416	2.54166	0.577578	2.91622	6.128	3.34063	1.08809	1.66499	4.01158	0.722824	0.662287	2.9599	3.54395	1.61482	4.23024	3.91452	3.52466	1.67471	5.69987	2.37998	0.53	2.33796	2.80586	5.283	2.17371	0.934356	5.72044	1.25243	1.50411	2.02699	1.45552	4.73414	1.02811	3.22875	6.01064	8.77809	2.53622	2.93491	3.1558	3.66947	1.83689	1.3497	1.17228	2.19191	2.28393	1.08841	1.66356	4.42748	2.90669	2.76286	0.599802	3.17304	2.2926	3.30177	2.56941	3.73396	4.43644	8.22393	5.56685	1.88263	2.37067	3.01979	3.01762	2.54419	1.44177	2.76372	1.16918	2.5637	1.75998	2.28894	1.60387	1.85455	1.22471	2.02353	4.10985	4.16136	2.86187	3.77963	0.761338	4.3407	3.48412	3.24671	3.04104	2.0329	2.56506	1.398	6.5701	2.12371	3.9388	3.07147	4.75335	1.11537	3.13982	8.26276	2.04534	4.9343	2.13439	3.80675	1.50527	2.87078	2.82342	2.73322	1.80859	3.24563	4.2287	1.1785	2.8249	3.89005	2.46174	1.47325	2.08208	2.07005	1.19895	0.886091	4.24223	2.87006	4.45281	1.68071	8.44973	4.11665	5.20683	1.91924	1.56805	3.95021
ENSG00000096654.14	ZNF184	ENSG00000096654.14		2.01454	1.9302	2.71592	2.92383	2.61666	1.84133	2.67092	3.0742	1.402	1.64993	2.37345	2.34324	2.58266	2.7587	2.12462	2.06726	1.4103	1.81348	2.33851	2.92383	2.02659	0.986636	1.7781	1.58827	2.84295	2.52494	3.04653	2.65768	1.86597	2.66026	3.73536	3.32129	2.88044	2.34704	2.411	2.58842	2.89904	3.35422	2.18841	2.94887	2.6272	2.47432	2.09368	1.17406	2.36909	4.61395	8.54225	2.4595	1.74399	2.93896	2.98227	1.9553	2.30716	3.05157	2.49311	2.16219	3.04987	2.67092	2.77122	3.05424	1.49803	2.11991	2.44405	2.67813	1.43749	2.43185	3.43106	3.79616	3.04462	2.50535	3.5695	3.52145	2.61373	3.42852	2.64163	4.29666	2.47385	2.6591	3.11476	2.89189	2.71355	2.08997	2.61666	1.81184	1.75364	1.71916	2.88829	2.32559	2.14573	4.5346	2.98823	4.6374	3.57284	3.78783	4.55017	4.12705	2.57819	3.25587	4.562	4.12901	2.46632	3.51654	3.34563	3.16299	3.2468	3.04579	3.66391	2.20537	2.48834	2.51776	2.18839	3.55223	1.8924	2.7587	3.50029	2.63235	1.97936	1.6426	3.18478	2.48376	2.86109	2.14783	1.91426	3.5384	1.47328	2.31862	2.38653	1.86405	1.91588	2.28483	1.51921	2.46697	3.19496	2.33467	3.21778	2.41421	2.57691	2.73123	2.27155	1.79605	2.82831	2.59787	1.98813	4.65913	2.09412	2.16242	1.95756	2.15912	3.7064
ENSG00000164867.9	NOS3	ENSG00000164867.9		1.55903	21.0891	1.97677	2.10667	2.22108	3.49126	2.58428	2.73728	1.98935	0.654817	1.71047	1.56196	5.74336	3.71777	2.42106	0.974049	1.89292	2.51685	1.47719	2.10667	5.49129	3.64085	2.2227	1.74163	2.64794	3.64818	4.41999	2.60344	2.15966	1.73994	4.52808	1.73607	1.86973	6.40942	3.0972	1.94527	5.20128	6.24065	3.53473	3.22995	4.27122	6.42452	2.47581	2.61401	2.10676	0.880425	1.26431	3.39932	2.16315	2.13048	0.981348	2.87562	2.84917	0.943947	2.8779	1.01075	2.23675	2.58428	3.55143	3.24908	2.69771	3.83897	4.59233	1.97547	1.10893	2.5441	1.73812	0.459058	1.31075	3.05724	3.33804	3.66836	3.92073	2.47951	2.52502	1.29801	1.58468	3.74202	4.07433	2.08823	2.50915	1.90811	2.22108	2.26057	3.83966	1.86907	4.71134	2.51863	1.68797	2.40227	4.33165	2.751	1.96297	2.13961	3.04751	2.48558	3.17942	1.7684	1.52577	2.82896	2.28998	2.21778	2.86001	0.972193	3.67572	3.21603	1.67455	2.78428	2.44882	3.22769	2.46018	4.09723	1.82226	3.71777	1.41208	2.98672	2.9405	1.42677	2.38769	3.00143	8.29902	9.03903	1.48405	1.13562	2.22974	1.95341	3.74147	3.72493	2.94829	1.37346	2.43133	3.32177	3.48858	1.40557	4.56563	2.41524	2.61693	1.79893	1.68821	2.58672	2.63846	1.65198	1.97447	6.47369	4.40035	2.50161	2.70927	2.63267	3.84775
ENSG00000101974.13	ATP11C	ENSG00000101974.13		2.08507	6.58761	2.12366	2.84223	3.45296	2.45475	1.78485	2.73527	1.6807	2.0884	1.73119	2.13224	3.05575	3.2311	3.02189	2.11027	1.57171	1.68255	2.19497	2.84223	1.81981	1.30429	1.39967	1.25098	2.52598	1.61937	3.37192	1.62225	2.0476	2.35802	3.29838	1.76027	1.72231	2.48454	2.0513	2.72038	4.97452	4.05916	2.46614	2.47939	2.19571	3.2035	2.54135	1.90658	1.64522	1.18237	1.67984	3.14238	1.72394	2.75654	2.41894	2.38152	2.3768	1.41702	1.5534	3.19759	3.5083	1.78485	2.4363	2.46486	1.94065	1.87101	2.59434	1.74676	1.39941	2.32424	1.5602	1.38257	4.63516	4.82149	3.88155	3.96051	2.80146	4.50056	3.82401	2.42581	3.10064	3.84805	3.85381	3.02632	6.46365	2.40567	3.45296	2.00158	2.87211	2.31943	3.16608	1.7456	1.97621	2.24893	5.7056	3.09857	3.40228	3.07323	4.1879	3.21706	3.36441	3.46084	2.93477	4.85382	2.43346	4.67414	3.63738	4.378	5.85592	3.81014	2.80179	2.56318	1.60482	2.51183	2.69733	3.29787	2.52361	3.2311	3.611	2.01043	3.33714	1.68489	4.11705	2.28011	4.15696	4.01673	2.2727	2.90889	2.12942	0.958367	2.24724	3.13258	0.887103	1.38044	1.75576	2.07963	2.74031	2.40023	3.14477	2.15957	2.70823	1.96569	2.03126	3.51557	2.50783	2.24386	2.32185	3.9702	3.4862	2.51988	2.32465	1.48136	4.7571
ENSG00000205758.10	CRYZL1	ENSG00000205758.10		2.68115	2.49763	2.66199	3.03209	3.18198	3.14568	2.93058	2.12085	2.62275	3.56355	3.59612	2.20816	1.71204	2.44215	3.12428	2.08152	3.43109	3.38128	2.71481	3.03209	2.4531	2.48428	1.66607	2.29472	2.78182	2.56336	2.40803	2.27239	3.05426	3.17832	2.07515	1.67866	1.68908	2.46655	3.46226	3.13381	2.194	2.58733	3.07242	2.01053	1.88934	2.68048	1.72975	2.44277	2.54549	1.45066	3.16942	3.27174	2.63387	2.56019	3.4115	2.52515	3.00317	4.76817	2.18459	2.05342	3.02955	2.93058	2.21768	3.102	3.02855	2.47369	2.22048	1.94418	3.05616	2.58593	2.2376	1.56008	1.91779	2.76313	4.61647	2.64873	3.26174	2.40342	2.31333	2.09157	3.31812	2.96633	2.75725	1.97832	2.66178	2.79697	3.18198	2.8174	2.26964	2.86857	3.15738	2.37497	2.52851	2.32679	2.52402	2.01725	3.24375	3.10453	2.32259	2.90364	2.22845	2.55774	2.18218	2.97527	3.99458	2.50495	2.72088	2.99234	2.76345	2.85656	2.45987	2.69097	2.10242	2.55822	1.80493	2.32482	2.38315	2.44215	3.35578	2.5884	3.19904	1.6442	2.3177	2.43351	2.30619	2.52853	2.60207	2.02379	1.90555	3.44761	2.41883	2.57869	2.31833	2.99707	2.54131	2.37899	2.7928	3.28934	2.93814	3.00075	2.87049	3.49708	2.79411	2.48604	2.61854	3.04903	2.22669	2.33124	2.33349	1.99658	3.29662	3.33746	3.06715
ENSG00000107104.17	KANK1	ENSG00000107104.17		3.67294	1.54861	2.15944	3.97782	2.60952	2.02276	1.95672	2.74976	2.51412	1.28993	3.53124	3.043	2.12376	3.60976	9.88663	2.37543	1.91767	1.79165	1.07851	3.97782	1.9713	1.29337	11.9503	2.02525	2.54464	2.59069	2.12072	1.46938	2.41655	1.65826	3.82839	2.37951	1.71526	2.6329	4.58637	2.98395	5.41543	4.29784	1.43637	2.84688	1.91681	3.16766	1.48049	1.02352	3.1525	2.55564	1.39928	2.19419	2.18819	3.27408	1.32942	2.02682	1.50038	1.93639	1.35345	1.8392	5.35672	1.95672	2.54648	3.25803	1.32553	4.48364	3.2648	1.20068	1.01878	3.81054	1.59919	3.13556	6.68219	2.81963	1.88792	3.1115	2.14332	5.25103	4.58986	3.01607	3.05143	3.69491	4.78956	2.25161	2.36176	4.35805	2.60952	1.75069	2.96383	1.97372	3.72786	1.10668	1.07539	4.20991	2.95497	3.50594	4.8397	4.02899	3.58871	3.23167	2.10497	3.5528	2.20878	3.33102	2.37042	2.51621	4.11632	3.20314	4.31091	5.64525	2.25689	2.1646	1.76458	2.36919	2.13319	2.00991	2.37285	3.60976	1.83539	1.35395	2.4112	1.69401	2.53506	4.1073	1.99281	1.42944	2.46885	1.40818	3.10833	3.17082	3.90725	1.87479	0.922102	1.22152	2.22791	3.82515	2.79361	4.49357	2.02285	3.03918	3.63435	3.63884	2.41344	3.46741	2.1357	3.63711	3.47725	2.26969	2.98466	2.61235	1.25432	2.14949	1.85784
ENSG00000167513.7	CDT1	ENSG00000167513.7		2.60378	4.24833	2.20914	3.7901	1.36119	1.30215	1.6453	3.6834	2.26061	9.56132	2.16183	1.33215	11.4968	2.40961	1.75104	3.38564	5.10035	4.61025	1.62452	3.7901	3.50457	2.258	1.23093	5.9155	2.99049	2.0361	3.33496	3.10577	2.87533	1.98826	1.02529	5.4471	8.79746	1.77516	6.58757	2.26801	1.14591	0.771069	3.90405	2.35725	3.75825	2.76997	6.91434	14.2837	2.97307	2.8077	3.29943	1.64637	1.50258	4.1585	4.35452	9.57265	6.61618	1.59732	3.61389	2.1434	0.880989	1.6453	2.69515	1.27337	2.09259	1.65771	1.95751	3.21952	7.93278	1.77339	5.12718	5.71699	0.877121	0.529926	1.39085	1.84633	1.45495	0.657078	1.646	13.8235	0.907344	2.22782	0.769458	1.56724	2.47599	1.83894	1.36119	2.00329	4.40764	6.7808	2.67934	4.01741	3.91632	3.11923	0.611236	2.63952	0.574966	2.14323	1.29967	1.09496	3.73722	2.10377	1.75259	0.765738	0.954717	1.65601	0.764995	2.16314	0.47386	0.967918	1.70538	1.5066	4.28567	3.99406	4.6254	2.93551	2.90823	2.40961	6.86076	12.4718	5.71915	6.82146	4.02007	2.07619	1.31473	2.38732	2.16978	8.27571	4.16889	3.56981	1.62756	2.67686	11.1112	2.16059	2.8435	2.09626	2.09248	2.21619	6.84341	2.31459	2.26881	2.03382	2.73657	0.700349	3.27505	2.38227	2.88052	1.17923	1.31529	1.65335	3.58795	3.89529	3.64634
ENSG00000100077.13	GRK3	ENSG00000100077.13		4.74598	1.78733	1.14143	4.36241	3.00047	1.93209	2.28339	3.6327	2.51136	1.06251	3.41842	1.52497	5.06141	3.85467	2.14488	1.71271	2.5108	1.1578	1.82017	4.36241	1.22222	1.74282	0.896435	3.00961	1.6658	2.76181	2.39366	1.8531	2.75314	1.22371	5.26457	0.99688	2.40538	2.77791	1.82175	1.99137	5.8783	5.51491	1.88447	2.38126	1.45852	3.97319	3.16855	2.0643	2.27597	0.098138	1.89399	2.47042	3.23755	2.33276	1.91474	3.50975	1.88375	1.22889	1.50963	2.44378	4.98376	2.28339	2.41616	3.70642	2.26596	2.33242	4.51111	1.30307	1.61529	2.89559	2.68048	1.39146	5.48045	8.3298	1.43539	2.01855	3.30549	5.44843	5.96626	1.84282	2.90935	2.58362	5.64534	2.7099	7.39897	5.10769	3.00047	2.38557	2.92571	2.33145	2.17282	1.46735	1.47797	1.42753	3.73973	1.3088	4.67551	3.36177	3.74865	2.76386	2.27433	1.33348	3.26704	4.00188	2.27986	3.42964	4.36761	3.24468	10.7216	4.04209	2.62151	2.87912	1.60976	4.87967	2.50042	4.03191	1.49103	3.85467	1.35538	1.31426	2.60903	1.69679	4.4551	2.87553	4.83335	4.04309	3.03049	1.09611	2.46821	1.19226	2.98632	2.38359	1.18735	1.55356	2.47022	1.86657	3.10245	2.63096	4.54015	2.62209	2.77453	1.51777	2.75442	8.02281	2.5719	2.20588	3.13428	3.09841	4.4996	2.64663	1.60009	1.39482	5.95664
ENSG00000118894.13	EEF2KMT	ENSG00000118894.13		1.99915	3.09488	2.45737	3.60177	3.04573	1.69643	3.04542	2.25756	2.9864	2.47757	2.35835	2.63382	2.89896	2.53647	2.68777	2.20837	5.74965	3.09577	3.93581	3.60177	2.09599	3.26756	1.21554	2.24173	2.57644	3.02121	2.91307	2.59073	3.24849	2.05364	2.34314	1.78327	4.53151	2.51029	2.8033	2.83252	1.93025	2.16595	3.29148	2.40669	3.01174	2.57208	2.12985	2.27173	2.43489	3.4268	2.00281	2.02008	1.8857	1.55176	1.95101	2.3752	3.93651	1.75516	3.66487	2.10476	2.38249	3.04542	2.52863	2.34768	2.45161	2.25075	2.44685	2.37599	3.3693	2.06153	3.07466	4.69011	2.84036	1.98417	3.56707	2.34459	3.09818	1.92485	2.14178	3.0434	1.38426	2.14215	2.91711	2.75135	1.99919	1.99587	3.04573	2.08546	2.12533	5.21811	2.83731	2.6232	2.49658	2.6604	2.07102	3.23995	1.72639	3.53459	2.13361	4.31072	3.44498	2.32266	4.65574	2.5029	3.3679	2.89614	2.35435	2.98925	1.5959	1.73943	2.4787	1.80826	3.24659	3.25317	4.01481	2.59919	2.10354	2.53647	3.45693	4.75348	2.91452	2.22863	2.08635	2.75978	2.09183	2.55267	2.29627	2.96414	3.65877	3.82958	3.78832	2.40578	4.59905	2.19709	1.7902	2.6133	2.59336	1.99095	3.35278	2.3441	2.90475	1.72353	2.96238	2.30187	1.83422	2.25645	1.89862	3.0432	2.12517	2.46861	2.38348	2.89126	1.77384
ENSG00000070269.12	TMEM260	ENSG00000070269.12		2.71757	2.31768	2.80596	2.84573	2.7311	2.85979	2.27061	2.90389	2.75649	1.27933	3.3652	3.96575	5.51864	2.55593	2.21022	1.89777	2.70713	3.04963	2.73197	2.84573	2.06336	2.30552	6.18247	3.2742	2.31425	2.62976	2.13597	1.47704	1.5793	3.13186	2.80296	1.76254	3.11284	2.42926	2.88608	1.90619	2.77192	2.61041	2.05303	1.96501	1.57836	2.03911	2.77409	1.97394	3.15998	4.53812	3.28029	1.99706	2.79272	2.69848	3.27415	2.0737	3.13619	2.54697	3.11095	2.8498	2.59536	2.27061	3.02707	2.31635	2.89516	3.46737	2.91524	3.86298	1.62029	2.47081	1.95603	3.37272	2.76425	3.26891	2.37818	2.79331	2.69813	3.3395	2.84534	2.51032	3.28709	2.5255	2.46705	2.20485	2.75052	2.56039	2.7311	2.03322	2.59029	2.70051	1.89066	2.96456	3.40462	2.82576	2.44636	2.8915	2.8497	2.98538	3.70521	2.06867	1.88116	3.43076	2.08654	2.81128	2.3161	2.88369	2.5638	3.00721	3.17952	2.66936	2.54569	2.26083	2.19595	2.03942	2.16881	1.93628	2.395	2.55593	3.63551	3.00809	2.00724	1.93202	2.71161	2.84907	2.09038	2.25304	2.09337	2.36366	1.96847	2.47182	2.56131	2.28265	2.56758	2.20443	3.23538	2.81388	3.09491	3.06478	4.60605	2.31262	2.3416	1.52112	2.26539	3.14506	3.257	2.2015	3.12239	1.9422	2.03175	2.54849	1.82727	2.149	3.33792
ENSG00000165304.6	MELK	ENSG00000165304.6		4.50675	6.63346	2.413	2.71722	1.52146	0.707806	1.17109	2.77319	2.75599	2.7059	3.66737	1.70537	14.168	2.42643	3.03295	4.78575	0.918624	5.88796	1.29182	2.71722	2.04215	1.01596	0.172436	2.96917	1.84586	2.583	3.37344	4.99264	4.38704	1.35444	0.79142	7.10588	4.2906	1.7423	2.76009	3.10539	0.883429	1.02451	2.45913	1.59988	1.87507	3.16338	5.08996	9.83409	2.62622	5.15918	3.81924	2.00372	1.36482	3.93599	14.4383	3.54678	5.16849	2.33293	2.26101	2.15431	0.650892	1.17109	4.11466	1.17113	0.924604	2.3382	2.55517	5.10137	4.76467	1.30318	7.15135	6.05698	3.30319	1.00938	3.05976	4.35771	2.12103	1.4801	2.22517	5.56689	1.53895	3.893	1.71464	1.74193	3.28957	0.807548	1.52146	0.879249	2.76796	5.64467	0.946395	2.00561	3.42294	4.29735	1.43799	10.3641	1.14709	2.52318	1.13426	1.65012	2.9428	2.69507	1.56758	1.95383	1.19045	3.1166	1.64159	10.8738	1.24427	0.798906	1.8723	1.89352	2.47107	3.37534	5.95773	12.8904	2.93799	2.42643	5.7308	7.18865	6.77415	5.39249	2.73942	4.34098	0.797019	2.01846	2.81376	6.86953	3.41993	1.06655	1.33518	4.57482	2.57404	1.70138	3.63787	1.66075	1.86653	1.96104	7.31674	2.07667	2.88046	2.64933	4.74691	0.688036	3.15696	2.30405	7.27449	0.700106	1.2295	1.52228	3.47483	2.49294	2.84973
ENSG00000160191.16	PDE9A	ENSG00000160191.16		4.01763	0.964209	2.1218	5.048	2.31218	5.53728	3.17198	1.52191	1.88547	5.09065	2.9208	3.03809	0.840544	3.64771	8.46473	4.01192	4.76156	1.71105	4.38447	5.048	2.87312	5.71643	4.18297	8.43178	2.98328	2.20873	3.01907	4.04521	8.54492	4.55824	1.67019	3.15179	0.58247	3.3203	4.43846	1.27881	2.77709	2.6986	2.6534	3.23248	2.49655	1.97066	2.25575	4.00979	1.26955	3.15923	4.27124	1.35688	3.84446	6.01215	1.08956	2.69385	1.05452	2.39789	3.29351	1.40215	2.819	3.17198	1.20805	3.9819	5.85768	1.57312	3.82691	5.02574	1.64948	2.63259	3.15692	7.36358	1.50532	3.22665	1.32165	5.21543	4.11365	2.40294	1.3004	1.04084	4.26332	2.86017	5.85474	1.50695	1.52197	2.31758	2.31218	1.22576	3.91358	1.48927	9.89325	1.83204	0.924219	2.09339	1.31585	0.383103	2.97556	1.61624	1.91444	2.02677	2.36752	2.73116	4.55409	1.30257	1.94736	1.51138	1.84849	1.23984	2.08289	1.65122	5.36737	2.64787	1.3597	5.51173	2.55417	1.98107	2.05624	3.64771	4.63651	1.12262	10.4676	3.65187	1.42096	2.69724	1.44907	2.29206	4.29284	0.459001	1.50275	9.07247	1.73849	2.59608	2.03955	2.59953	3.38771	2.32396	4.25774	1.16941	0.880475	3.37986	2.91813	3.12356	0.58407	3.42029	2.9595	1.98465	2.43568	1.89527	2.14142	1.94397	3.26497	6.3576	1.29681
ENSG00000183655.12	KLHL25	ENSG00000183655.12		3.94424	1.85887	3.01322	4.23483	3.29929	2.9907	1.94465	2.19319	2.42004	3.00632	3.42911	5.18529	2.19738	2.16557	1.99648	2.28397	1.48859	4.53829	4.57509	4.23483	3.96304	3.33206	2.43334	2.75792	2.46389	3.38602	1.91619	6.66096	5.32652	1.80338	1.53646	21.5928	3.32509	2.13908	1.71989	1.42122	1.66946	2.17687	1.47221	2.03915	1.89256	2.4551	1.81091	1.85655	5.29629	5.19459	12.1435	1.44037	2.45721	1.50092	2.0737	1.4264	1.67225	1.83418	2.78338	2.05487	1.6347	1.94465	3.33398	1.81541	1.95785	3.03344	2.60678	2.39489	6.64586	2.30282	2.98361	4.85344	2.16913	1.55212	2.21895	3.11206	1.83656	1.86919	1.14243	3.19686	1.88777	1.94675	2.30736	2.42734	0.801397	2.31518	3.29929	3.18798	2.60292	2.53939	3.54822	7.11946	1.21507	2.30949	2.00472	4.54698	1.33667	1.84801	3.09576	5.14891	2.03405	2.58335	2.74899	1.9495	2.49441	1.31003	2.10594	1.04221	1.14483	1.03545	3.64052	2.54481	4.45687	1.7613	2.96032	3.61407	2.17602	2.16557	2.25213	1.04535	2.62662	1.99516	2.59609	1.48782	2.24745	1.68055	4.4581	0.973083	1.47247	4.57699	1.39993	1.92154	6.18093	4.43493	4.5906	2.5625	2.84544	2.66515	2.38865	4.02875	2.33152	2.83482	4.4234	2.12426	3.12835	1.66388	2.40803	2.56996	2.68654	3.86603	2.39573	5.66996	1.65218
ENSG00000165410.13	CFL2	ENSG00000165410.13		1.37311	4.65558	2.58848	2.10487	4.51142	2.12689	1.70921	1.70383	1.07159	1.12046	2.02755	2.41424	8.3386	2.37395	22.7034	3.20975	1.86072	1.71194	1.85163	2.10487	1.71475	2.25456	3.02949	3.02794	3.39993	1.82586	2.87459	2.71576	1.80483	3.16358	2.97888	2.88872	2.17513	2.48774	9.07758	1.78596	3.17671	4.23899	2.85508	3.21937	1.45263	2.86671	3.21302	1.71967	1.40513	0.937315	2.0059	3.4353	1.62821	2.95314	1.05716	2.31493	2.62044	3.98569	1.52024	2.80462	3.75549	1.70921	1.43259	3.69511	1.79152	2.04181	2.66043	2.82171	1.68181	2.73318	1.214	1.25017	2.46282	4.02327	2.36404	2.17251	3.33738	3.65215	2.6372	3.18023	2.90983	6.11508	3.59255	2.08278	2.05735	2.13483	4.51142	1.73472	2.44311	2.39992	21.2474	1.45469	3.78152	2.42847	3.34055	4.94259	3.21438	2.23921	2.0246	2.64346	2.88425	2.64364	2.76005	3.66703	2.87395	4.16719	2.67629	5.20229	4.13739	3.5345	2.33113	2.03446	0.94849	4.21276	2.89482	2.84527	3.03588	2.37395	2.02251	1.77172	1.82957	2.14858	2.51299	2.20921	2.30219	2.88262	1.60548	3.8693	1.14014	1.66535	2.30757	2.50179	1.48086	1.49952	2.07579	2.30364	2.71095	1.77132	2.23588	2.27095	2.43052	2.57475	1.09973	3.62426	2.54213	2.21402	3.1137	3.83583	2.85126	2.38171	2.96013	0.654661	2.82072
ENSG00000152443.11	ZNF776	ENSG00000152443.11		1.97168	3.68826	3.51858	2.09564	2.39886	3.06413	2.4396	3.57689	3.03365	2.18605	2.6121	2.07578	2.29051	2.06545	2.71771	2.51006	0.857302	1.83818	2.65513	2.09564	2.42449	1.29698	4.95038	1.53895	2.08459	2.89143	1.50017	2.04607	2.8175	3.84681	3.10067	2.59593	2.33472	2.52878	2.28383	3.96805	2.88603	3.10908	2.5609	2.387	2.70071	2.71091	3.6789	0.840608	2.25299	2.90416	2.13403	2.42113	2.30087	3.00935	3.11022	3.01459	2.64891	2.1848	1.87441	3.61677	3.15536	2.4396	3.92475	2.58341	5.38654	2.02087	2.51388	3.58642	1.33048	2.81202	2.78289	3.28365	3.24344	3.21898	2.21843	3.49646	1.72261	3.41571	2.942	1.75094	2.42809	2.55544	4.10674	2.69029	3.08961	2.79466	2.39886	2.01303	3.50486	2.77523	2.85949	3.86301	4.40702	3.09781	3.34642	2.17262	3.0187	1.74842	2.45111	4.35555	1.89318	4.40404	3.22064	3.12697	2.30393	3.46605	3.88574	2.79994	3.78779	2.97181	4.35162	2.4794	2.13342	2.86668	1.79882	2.54198	3.71119	2.06545	3.49069	2.08249	3.11057	2.87477	4.76944	2.22394	2.6854	2.40787	1.8208	3.16792	1.71048	1.02617	2.18971	2.45171	1.05487	2.06827	1.74649	1.762	3.00288	2.84854	2.36733	2.70023	2.59945	2.73188	1.9862	2.65689	1.99226	1.87267	3.04578	2.38672	1.94427	2.15233	2.02538	2.72124	3.50662
ENSG00000134716.8	CYP2J2	ENSG00000134716.8		6.11755	1.16632	2.90208	4.61374	2.6354	7.24679	4.67748	2.66634	2.7947	0.186246	3.76426	1.53204	0.192048	1.62355	3.43261	1.02867	3.7937	4.13347	3.61133	4.61374	3.2201	3.20297	1.04275	1.75052	9.43374	1.97541	1.59632	3.82462	2.90573	2.80948	3.0287	1.70534	3.49721	3.40334	2.29424	11.5924	2.06714	1.72059	2.91181	1.02635	3.96586	2.43731	2.93234	1.1206	2.88124	6.78542	1.86245	0.998696	4.7042	1.39296	3.71578	2.47029	2.11293	10.1637	2.54658	1.5051	2.342	4.67748	5.03536	1.91949	8.10834	6.35825	2.58326	1.86424	7.5919	2.88876	9.38006	4.31971	2.1411	0.727363	1.08995	2.58983	1.0241	1.88039	1.6592	0.358357	3.8814	2.34679	0.463715	1.07159	1.27128	2.44324	2.6354	10.6415	2.41961	2.95078	3.05805	6.06234	5.2855	6.50853	1.34583	1.77015	3.01999	0.930369	1.99238	5.62636	4.29161	3.0084	10.8032	3.92368	4.99823	0.869016	2.21915	5.49228	1.19652	1.36053	4.07824	2.47136	4.56248	2.23492	0.751724	3.08578	1.90325	1.62355	0.683681	2.46397	1.42236	3.75182	1.34844	3.45788	1.18661	0.86946	4.47551	1.35153	4.03356	2.67089	2.88953	1.40942	1.24846	3.56921	4.81	7.32468	1.47879	6.57432	3.17523	3.32223	2.43695	6.59288	7.74448	0.91636	1.59907	1.34111	1.64141	1.60807	0.902511	2.30954	4.72405	8.79857	1.41954
ENSG00000168234.11	TTC39C	ENSG00000168234.11		2.48455	1.10616	2.19938	2.02501	3.20514	1.2702	1.88696	2.38393	3.77751	4.1986	3.39339	3.20544	3.22208	3.17341	2.52915	2.40605	4.65116	2.49025	2.40126	2.02501	2.88623	2.21278	11.9053	3.50146	1.94356	2.11433	2.51604	1.90493	1.83052	1.46479	3.75009	2.34236	1.17026	2.58631	1.62583	5.54039	3.83545	3.09753	2.20134	2.59495	1.34648	3.18755	2.89859	2.27125	1.84604	1.61825	2.88706	2.53708	13.0033	2.68804	1.37513	4.10424	1.29878	2.95632	2.07741	3.86776	3.05195	1.88696	4.80865	3.39499	3.24366	1.86931	3.53955	4.40064	1.9939	2.62002	2.5852	2.12904	4.29036	3.48742	1.73671	12.0763	2.12998	3.82777	2.628	2.31052	1.67309	3.64906	1.50664	1.62923	2.199	2.76547	3.20514	1.66591	2.21155	2.76856	2.62321	3.78782	1.91285	2.38344	2.93721	2.92222	3.87542	1.48215	2.85411	2.57266	2.59055	2.02609	3.93951	3.3959	2.05477	2.29918	3.63662	1.51218	2.77796	4.43558	1.46949	2.76402	2.57497	1.44677	1.33516	2.87729	1.89677	3.17341	2.32298	4.66052	2.58892	2.54999	2.68334	2.56604	2.92933	2.20734	1.68868	1.7838	3.29522	2.34222	2.41495	1.60528	1.85863	1.15044	1.97528	1.96221	2.2789	2.47578	1.02286	2.29091	2.31212	2.69653	3.88376	2.46437	2.0238	2.34504	2.23481	2.30065	2.20062	2.01655	3.40447	2.61276	3.87611
ENSG00000172888.10	ZNF621	ENSG00000172888.10		2.51528	2.57478	3.0971	2.50774	2.07833	4.65499	2.57121	3.26044	2.49951	2.11459	2.28958	2.16879	2.29408	2.668	2.59765	1.79863	1.26848	3.08901	2.84456	2.50774	1.52022	1.08605	1.6476	1.28604	2.67736	2.67853	2.9232	2.08934	2.67514	2.65492	2.97712	2.65447	3.57428	2.52593	3.34028	2.91305	3.06205	2.84018	2.88799	2.27868	2.13756	2.5298	3.60749	2.40378	4.48555	2.42858	2.47889	2.83723	2.29406	2.28662	2.87213	2.59263	1.90024	1.9445	1.72163	3.64515	3.02624	2.57121	4.63754	2.94819	2.05409	2.63194	2.25262	3.31719	1.17146	2.87044	1.50283	1.49787	2.34568	2.79667	2.39354	3.0113	1.85024	3.34463	3.12913	2.71566	2.97013	2.83216	2.79681	3.23478	3.36918	2.84655	2.07833	2.72482	2.43887	2.28533	2.68808	3.36332	3.7259	2.96949	2.8707	1.90068	2.37725	3.85986	3.67659	2.55006	2.05443	2.48677	1.85107	2.69258	1.72818	2.94219	2.32387	2.6542	3.64344	2.71476	2.15995	2.34428	1.81223	1.92317	2.30829	2.77969	2.61834	2.668	2.86091	2.44998	3.842	4.71187	2.91823	2.54733	2.96865	2.83282	2.78378	3.71161	2.64021	1.55411	2.49062	2.75645	1.46595	2.13802	4.21232	2.72906	2.29214	4.50824	3.36972	3.57946	2.2365	2.86673	4.64085	2.6772	2.39646	3.14931	2.77202	2.72368	2.01953	1.82752	2.22201	1.90292	3.49973
ENSG00000270761.1	AL355353.1	ENSG00000270761.1		6.11627	1.01449	2.76153	1.9936	1.88868	5.2812	4.15812	1.91062	2.69868	2.67187	4.15079	2.90055	0.72503	2.60989	2.06792	2.75028	10.6286	3.71379	1.98308	1.9936	1.94507	2.88511	7.83488	4.55332	1.88272	4.61228	2.68234	4.55966	2.84075	2.93718	1.97423	7.98497	3.732	2.21476	2.16338	3.40112	1.58786	1.40562	2.08474	2.32484	4.11881	1.59001	3.14254	5.0426	2.00025	2.56167	1.84569	2.34299	6.28541	4.46009	7.58697	4.93728	5.06047	9.29702	5.38383	2.57589	2.04474	4.15812	3.34144	2.3965	5.73143	2.55743	2.69523	7.69028	8.33518	2.68911	2.44322	0.958867	1.55842	1.50306	1.08799	2.35896	3.55365	0.90579	1.22066	0.624409	1.39849	1.49742	1.16394	1.69347	1.55382	1.31378	1.88868	3.11028	3.08109	2.37652	3.25411	5.95246	3.81325	2.65675	0.984272	1.2946	1.2519	0.609808	2.02953	1.1242	1.59073	2.34638	7.03131	0.860102	2.22723	1.27683	0.828579	0.602861	1.09252	2.69659	1.25104	1.43232	2.62356	1.78493	0.594618	0.553645	3.65249	2.60989	3.4157	3.52858	4.34327	8.80196	1.91548	4.10642	0.864435	1.25045	3.43079	1.31613	6.80445	7.07598	2.28182	3.57261	11.5764	3.44274	5.00723	1.57503	2.95405	1.95044	2.00718	5.39964	1.97813	4.8344	2.37461	1.80215	2.34282	8.02752	2.06211	3.82648	1.32964	2.33995	2.45904	5.67405	2.5149
ENSG00000067606.14	PRKCZ	ENSG00000067606.14		2.68335	6.77002	1.91468	2.45814	1.72863	1.27062	3.85315	2.26792	2.14396	2.17365	2.47029	3.10691	0.607863	1.9106	2.05189	3.64495	3.31302	1.57784	4.63859	2.45814	2.54878	4.77833	1.45397	1.50863	3.81017	7.37803	2.33206	2.0606	2.91352	4.08181	1.572	3.39255	4.69853	2.13025	1.83938	4.2193	1.81379	2.04327	3.25274	2.15385	5.47197	2.25231	4.22654	1.51663	3.09423	2.9802	1.96561	1.22205	2.87195	3.43667	3.04998	2.31863	4.22899	1.48448	2.40979	2.6455	1.66718	3.85315	3.15469	2.08615	5.07092	2.86196	1.87591	4.49261	3.38603	2.11766	8.08243	1.86474	1.70696	1.77049	3.66026	2.63091	2.27804	1.98521	1.87688	2.44211	2.33929	2.04752	1.91144	2.36471	1.70796	2.17455	1.72863	2.27908	2.91145	2.64143	2.12394	4.52944	3.67395	5.16292	2.67036	1.79655	2.26071	3.2477	3.13598	2.8515	2.87013	2.34519	3.25658	1.93286	3.07092	2.4126	2.01003	2.29744	1.52722	1.59156	1.96745	1.72907	6.37691	1.24751	3.41072	2.4094	4.14026	1.9106	3.42264	3.37536	2.24317	3.23199	1.71153	1.9784	1.54567	1.52933	4.1636	6.4495	5.02042	2.19869	2.49125	3.00907	3.18756	3.55371	1.46267	2.70412	2.57606	2.02753	2.1599	1.75149	2.61084	2.94417	4.55385	1.49646	2.25411	2.98684	3.02727	2.10525	1.62044	3.45844	2.20844	2.92047	2.10538
ENSG00000166833.18	NAV2	ENSG00000166833.18		2.96075	2.18044	1.86184	2.80909	1.35992	2.34796	2.81945	3.06154	4.08426	9.82188	1.88932	1.92621	1.21153	4.2789	6.33257	2.85845	1.81752	3.38219	2.79145	2.80909	1.79323	1.93619	1.47886	1.8229	2.27525	1.95835	2.94706	3.32748	2.27463	3.07014	2.64677	3.58105	2.14545	1.89788	2.11523	5.05553	3.27567	2.44473	2.59345	2.4775	5.04808	1.3437	5.33162	1.99268	2.76788	2.65208	2.27779	3.74565	2.29514	3.6217	2.96778	5.66454	3.65717	1.55531	3.11113	3.267	3.94909	2.81945	2.55455	4.82847	4.43372	1.77552	2.18198	4.05007	0.958154	2.19248	1.17941	2.46792	3.35765	2.7519	2.43596	1.17356	1.38167	2.8928	3.90471	6.23907	2.80436	2.40428	1.32516	2.70762	2.74706	2.02979	1.35992	1.81874	1.2013	2.63542	3.71142	2.80722	2.30952	4.18966	2.92121	3.88306	2.86665	1.44721	2.56825	2.6201	1.76766	2.67492	3.48157	2.07644	2.18399	4.49491	3.1441	3.52633	2.83438	2.55912	4.23971	1.91538	3.79928	2.12964	3.5358	2.44358	4.10278	4.2789	3.48446	2.16765	5.35075	1.40024	1.67373	2.76241	1.24134	1.72895	1.87579	1.36804	3.30029	2.22503	3.68914	2.19002	1.53792	1.29034	2.3684	1.5474	2.61806	4.27863	1.2061	2.04603	2.53202	2.35289	4.44645	1.94934	3.18866	3.03717	4.52429	1.87952	2.30485	2.36789	2.952	1.81897	1.03265
ENSG00000164690.6	SHH	ENSG00000164690.6		10.4879	0.581449	4.47497	2.64843	6.21214	2.34923	4.91306	2.41678	6.04402	9.34327	2.53214	2.96523	0.0047491	2.26384	4.34534	1.76146	2.1034	11.6457	7.83435	2.64843	4.81868	3.79629	0.0150942	1.73484	0.976007	5.61391	3.27628	2.64961	5.57562	1.26375	1.36752	7.567	6.22667	3.42593	5.15378	10.1038	0.947893	1.18298	7.89195	1.04694	8.49378	0.977847	2.12081	0.348156	6.99112	20.0615	3.82552	0.280482	4.88903	3.20738	10.9177	2.94081	0.271567	2.71795	4.66005	5.38271	0.318468	4.91306	8.97372	0.923915	5.30368	3.68098	4.89676	2.72554	5.79306	2.60691	9.82697	41.7159	0.380161	0.886085	0.504344	8.59872	0.94402	1.9438	0.930014	0.531702	4.68258	2.5188	1.02088	5.47483	0.935922	1.51888	6.21214	6.68689	5.14248	0.768607	3.56715	4.18525	1.45458	9.42863	4.39484	0.570039	3.21565	1.04794	9.82579	0.342698	2.58176	2.91363	7.13272	7.48833	3.75836	0.36242	3.81002	1.11645	0.335794	1.48876	5.52633	3.4088	24.2214	0.459603	3.31419	0.8486	3.03568	2.26384	0.803931	3.34249	1.87486	1.47119	1.10548	2.77447	1.59958	0.884597	16.508	0.0449787	4.79853	2.67435	0.61359	3.68448	5.84959	4.61365	8.807	1.69758	2.39452	11.4499	3.22989	5.40696	2.57393	1.59788	14.7648	1.93509	2.93189	2.04926	2.20618	3.78375	2.76089	7.35703	0.523487	14.3908	0.687164
ENSG00000133247.12	KMT5C	ENSG00000133247.12		3.16267	5.63812	3.26103	2.69097	1.76211	2.23348	3.21078	3.22184	3.39679	2.6143	2.37092	1.85422	3.77805	1.5632	2.99547	3.78032	2.14111	4.00172	3.02796	2.69097	3.36539	1.87661	16.2759	3.75518	3.20082	6.16575	3.18775	3.00262	3.57591	6.61106	1.71572	2.90254	2.24827	2.83361	2.14516	1.46838	1.31185	1.09212	1.86306	1.81758	3.88696	2.58232	7.18013	3.73925	4.0904	4.25596	3.41667	2.92022	4.23072	4.80717	6.63612	2.50225	3.39195	2.98939	3.35755	3.47662	1.3566	3.21078	3.4639	2.42754	7.15138	3.6186	1.75973	6.577	8.85289	3.2915	5.25447	2.74708	0.909902	0.894936	1.13365	0.900941	1.8897	0.959853	1.20324	2.39067	2.05238	1.50677	1.52836	1.40703	1.79285	2.59221	1.76211	3.26249	3.57483	2.13	1.93803	4.79069	4.83661	1.95046	1.36424	0.859905	0.828106	1.16019	1.05072	1.00404	1.31923	1.33177	1.55371	0.946112	1.23505	1.64228	1.06509	0.439362	0.827642	1.52816	2.69921	4.38846	2.5482	1.93542	1.3972	2.10826	4.28293	1.5632	4.28106	2.90756	3.10497	3.7505	2.1109	2.28087	2.12454	2.6228	1.76466	5.38627	5.73029	2.81187	1.69316	4.25514	7.493	3.72103	5.37018	2.35018	1.82645	2.69225	3.49102	2.60789	1.92131	4.69284	3.20833	1.56573	2.36477	2.70551	4.56039	2.22238	2.77512	2.88312	3.72816	3.97231	2.12041
ENSG00000160050.13	CCDC28B	ENSG00000160050.13		3.10798	4.76195	2.84018	2.61182	2.93054	2.51073	2.63131	2.18769	1.70117	2.93127	3.01601	2.69307	3.40465	2.0931	2.5088	2.03978	3.62803	1.89886	3.45438	2.61182	2.07439	3.76613	3.2832	3.05709	2.36853	2.91019	3.75089	3.37918	2.66132	1.98281	2.67604	1.773	2.2264	2.92609	2.24702	2.08046	1.96933	2.2895	2.40765	3.82851	2.85241	3.14467	2.12997	3.58296	2.48652	2.65184	1.6056	4.92928	4.4853	2.30032	3.18367	3.45364	1.86349	6.06246	2.40179	2.62611	3.13944	2.63131	2.55848	3.78464	3.27045	2.66386	2.50007	6.25571	6.58601	3.338	1.72348	6.74746	1.58585	1.71502	3.09211	1.55084	4.73947	1.80827	2.01627	1.7549	2.2157	2.24454	2.41687	1.82448	3.18824	2.9693	2.93054	3.877	1.68609	2.53949	3.1046	2.04706	1.25427	2.46344	1.53043	1.08649	1.5498	1.277	1.43434	1.1494	2.22503	1.03478	1.76597	1.7962	2.10517	2.3176	2.36107	2.07942	1.50082	2.5443	2.33688	2.80111	2.91454	3.20021	2.4941	2.68414	1.98435	2.0931	1.86437	3.02757	1.47582	3.72491	3.47985	2.51126	3.52404	3.50707	2.47642	1.60825	2.03063	3.60453	3.16434	2.51021	4.52399	2.72959	3.69195	2.43967	2.26091	1.51858	2.02142	3.1398	2.05353	2.74605	1.98825	2.48726	3.29226	3.20006	3.65881	3.21424	3.92381	3.85191	3.76154	2.93689	3.67711
ENSG00000171467.14	ZNF318	ENSG00000171467.14		2.34149	2.78722	2.11809	2.75726	1.80702	3.02869	2.53694	2.96083	2.42626	2.5908	2.19432	2.04559	2.45042	3.07978	2.82703	1.73014	1.95172	1.56198	1.83132	2.75726	2.18233	1.45007	2.29377	1.55358	2.8914	2.42881	2.24966	2.06882	1.34671	1.93453	3.10618	2.00123	2.67886	2.03107	2.24705	2.45328	3.98169	4.10261	2.99794	2.83416	2.05933	3.23858	3.81352	2.0937	2.63465	2.52217	1.46551	3.03182	2.57447	2.31942	1.90438	1.72947	3.18459	1.21963	2.5357	2.10807	2.97574	2.53694	3.00144	2.55999	2.03259	2.72301	2.54897	1.68063	0.954121	2.4859	2.15283	2.73547	4.55265	5.37388	3.0106	2.91744	1.78569	3.80751	4.4602	4.95144	2.11008	2.93419	4.09366	3.17388	3.84354	2.83695	1.80702	2.27396	2.23165	3.35865	2.36079	1.86245	1.97851	3.92882	3.89065	1.7604	3.01604	3.50084	2.79643	3.38246	2.55817	2.93161	2.61902	3.13507	2.1108	3.17127	2.97106	2.76803	5.16572	3.64924	2.38065	2.54818	1.83102	3.12137	2.19646	5.37653	1.4325	3.07978	5.40425	3.02195	2.69893	1.31186	5.91033	2.2971	6.3527	2.57069	1.86784	2.48515	2.38316	1.8834	2.79026	2.36436	1.15555	1.30932	2.17038	1.93522	2.83726	2.74613	2.23122	2.8497	2.88479	3.26501	1.99	3.65067	2.78823	2.41065	3.02877	3.21612	2.43283	2.05875	2.24964	1.30066	7.99491
ENSG00000143702.14	CEP170	ENSG00000143702.14		2.00162	5.03698	3.22365	2.02414	1.67673	1.87854	3.22041	2.73589	2.41118	2.32618	1.61577	2.30317	1.95756	2.19976	2.39802	2.06961	0.593516	2.80403	2.12189	2.02414	2.43302	1.13915	0.889815	2.38322	2.38059	1.95834	5.00905	2.58795	1.84403	2.30725	3.31287	2.29936	1.84596	2.12604	2.41332	2.12568	5.77538	4.14144	2.96022	3.14728	2.27727	2.44096	4.90097	1.00729	2.06555	0.451307	1.76186	3.41466	1.40038	2.3045	2.2268	3.62829	2.4205	1.35805	2.06113	3.96157	4.07391	3.22041	2.6887	2.76377	2.68783	2.56019	2.26592	2.88751	0.756997	2.78162	1.73383	0.497009	3.265	3.00196	5.47494	3.16739	1.76589	4.12611	3.67659	3.77111	3.71756	2.65437	2.89125	4.30952	4.3308	3.02005	1.67673	2.59176	2.58467	2.41964	1.88684	3.01177	2.59844	2.35974	5.25893	5.14219	3.19665	5.65198	3.80994	2.644	2.77398	3.76962	2.5412	3.16337	1.76452	6.65088	4.02435	10.2391	4.93996	3.21212	3.99035	2.39236	1.0289	2.92256	4.99655	2.92451	4.59168	2.19976	3.33403	1.70112	2.36919	2.47036	3.6139	2.629	3.37217	4.81719	2.71469	4.07743	1.81434	4.11344	2.47449	4.28582	0.724401	1.56468	2.05882	2.32604	2.59868	1.42805	2.57746	2.02024	2.68376	1.65454	1.37361	2.52026	2.24119	2.27904	2.73339	3.09232	3.91089	2.96074	2.78881	1.70315	3.49208
ENSG00000163121.8	NEURL3	ENSG00000163121.8		14.3693	0.424567	1.55505	14.6638	4.65336	0.875049	4.72385	7.6593	7.2545	1.37528	12.0948	2.42321	0.0766551	14.1522	0.393543	0.424053	32.9048	0.96088	1.21212	14.6638	3.10305	14.4442	0.0507572	2.31678	0.547398	12.2365	1.36932	1.05885	5.7119	4.02635	7.3838	5.12566	1.50757	13.4417	0.472371	0.259116	5.313	13.4877	0.97856	4.99278	3.00324	3.68902	1.69901	0.387246	5.90381	0.0541674	3.51947	4.5486	6.10024	4.69043	0.574454	9.80496	0.813823	8.62664	1.32139	1.10138	33.6167	4.72385	3.3035	28.025	2.07956	4.02916	15.4946	1.26135	7.21236	16.4426	5.64292	0.126723	5.29102	0.713076	2.2453	2.58703	2.24386	7.66131	5.81604	0.338336	6.67534	9.8711	0.416452	1.11904	5.58911	13.2738	4.65336	3.01437	2.74072	7.35138	2.21354	4.20221	0.0592886	0.892172	0.657627	0.598825	6.12161	2.35137	6.32904	3.80004	2.45267	2.21025	1.64452	0.407317	8.45197	0.168745	10.5927	0.362151	0.638631	7.93195	3.91562	2.23367	3.15802	0.780889	0.585807	0.797541	7.92116	14.1522	2.34123	1.30932	6.77509	4.28398	0.964696	5.35664	0.721155	1.42948	4.2442	0.264688	4.15548	18.2729	10.9832	0.331511	4.58977	1.49922	0.490184	0.946153	18.0213	0.9196	1.16717	6.55372	9.00864	4.0097	4.574	0.535883	4.45696	3.60417	10.4798	2.08116	4.84997	2.16471	0.609345	2.70704	0.41783
ENSG00000186193.8	SAPCD2	ENSG00000186193.8		4.71604	3.13206	3.40823	2.39891	1.59079	3.83283	2.56474	1.96987	2.5458	3.33655	4.55895	2.28315	2.08295	1.64814	1.36199	3.57723	2.15268	8.49158	2.92302	2.39891	3.5089	2.59795	0.645561	3.47534	2.34347	4.88821	2.24171	5.72581	3.85876	2.46456	1.18092	8.96442	6.1293	2.86364	2.10131	10.4695	0.557071	0.562541	2.04062	2.00622	7.11931	3.515	7.62768	6.95423	2.88097	21.6434	1.79766	0.859158	1.35319	2.81579	3.0567	3.10505	9.92926	3.8858	3.59475	1.30811	0.420852	2.56474	2.55698	0.886676	2.43973	4.06324	1.7518	11.3059	9.20983	2.09603	7.09899	5.06844	2.41028	0.538739	2.32186	2.03011	1.54918	1.08381	1.14049	4.25711	1.12878	1.90571	1.59222	2.61415	2.31746	2.51814	1.59079	1.39295	2.20023	4.45192	3.70997	2.66223	2.30837	4.4933	0.548665	2.55354	0.467788	1.48583	3.28558	1.11613	3.31196	2.78715	2.99118	1.27238	1.31429	1.02808	1.14167	6.19938	0.385585	0.680555	4.47729	1.22425	14.1503	4.79278	4.95103	2.2553	2.3056	1.64814	2.11999	5.30726	3.11413	4.06055	2.79258	3.46292	0.820095	1.31365	2.57563	8.46522	4.13185	2.06321	1.3904	2.3924	7.09128	3.52842	3.03771	2.04451	1.22596	0.999082	11.3321	3.91212	2.23744	2.45896	3.64013	0.551966	4.17169	0.971347	4.03526	1.81116	1.43106	2.76353	2.82717	6.46691	1.50356
ENSG00000131242.14	RAB11FIP4	ENSG00000131242.14		3.71599	0.881406	2.13268	5.09732	1.88836	3.11135	2.96765	3.03031	3.68913	1.89149	2.16495	2.48226	0.455718	2.69422	2.4807	1.86177	5.04526	1.7314	3.5336	5.09732	5.50486	4.3015	1.91969	2.87665	3.03145	3.56788	1.65406	1.89481	3.27011	3.211	2.92862	2.12674	4.09363	2.1831	3.3788	1.7837	2.33642	2.25422	2.43198	2.06038	1.97434	2.00108	1.03165	1.45598	3.45809	5.13925	3.83215	1.27736	3.58861	2.5589	3.30601	1.65087	1.75263	2.86567	2.45565	2.38587	3.05881	2.96765	2.32689	3.77498	4.62076	2.1844	2.27319	3.70455	3.89426	2.19212	4.76455	6.4552	5.30296	1.84783	1.55211	2.27012	1.87938	2.31694	2.88872	2.35484	2.06034	2.11755	1.79169	2.24916	2.85287	2.92968	1.88836	2.13809	2.42395	3.31381	1.76163	4.76831	3.25527	2.68429	2.19594	2.12302	2.50336	2.66252	1.65215	4.04789	2.43139	1.65356	2.35187	2.77689	4.35927	1.4715	3.23385	2.01045	1.67665	3.22461	2.79045	2.22358	4.47969	2.05449	1.86816	2.91103	1.46432	2.69422	2.40812	2.70322	2.97848	1.79706	2.38774	1.52366	3.46426	1.00459	3.37827	1.35891	4.08601	7.60648	4.07832	2.68568	2.30885	2.83916	2.2279	2.09178	2.71816	3.70351	2.872	3.07427	3.07141	2.73338	4.79225	2.37484	2.65049	2.85441	2.7333	2.03007	1.49893	1.94191	2.13975	4.29554	3.60233
ENSG00000177406.4	AC021054.1	ENSG00000177406.4		1.67449	1.4463	2.5367	4.18751	2.95111	2.41697	1.9436	3.15549	3.15088	11.1831	2.30483	3.06987	1.38947	2.35852	2.50541	1.48552	3.29793	4.57693	2.38106	4.18751	1.76638	5.00555	2.64253	2.50433	2.45401	2.46478	3.07301	1.09	2.58927	2.3797	3.75118	2.15216	2.49485	1.80501	2.76104	3.6022	1.83526	1.93522	0.860209	2.3907	2.45632	1.95711	1.59353	2.56087	1.5295	4.10941	1.33105	2.28097	2.2769	2.9009	1.9948	6.41875	6.22978	3.18375	1.94132	4.39589	3.00745	1.9436	1.91628	2.38758	2.92254	1.0444	2.85115	2.72805	1.60763	2.04463	1.45743	15.858	2.20542	1.98519	1.40048	2.02342	2.10862	1.75	2.40838	3.07623	2.30712	2.35735	1.40657	2.2375	3.21778	2.12475	2.95111	1.49258	1.85006	3.14506	3.39998	3.44443	2.61593	2.62615	1.54379	1.94985	2.9091	2.18641	3.41846	32.333	2.64371	1.31143	3.26497	1.94315	2.34485	3.85281	1.79189	2.84865	2.45514	2.08874	2.47882	2.0442	1.48483	1.68589	2.00115	1.88396	2.89954	2.35852	3.83719	3.55242	2.04345	2.54231	2.80217	3.40521	2.73243	2.11585	4.74253	2.99569	3.18055	1.95141	2.48119	2.03943	4.04439	2.6064	2.92128	2.73734	2.84048	3.01592	1.48235	2.86623	2.50398	2.22854	3.52962	3.16489	2.66855	3.16627	2.57617	1.96056	1.38595	1.42499	2.41376	2.99696	2.88841
ENSG00000179588.7	ZFPM1	ENSG00000179588.7		2.74889	0.840151	2.39288	2.51015	3.2023	2.24358	3.73579	3.85709	7.34049	1.41269	2.92789	2.59605	0.931977	2.65688	4.28882	1.72474	3.55421	4.62184	1.01416	2.51015	4.61482	4.17059	1.6553	2.38546	3.71297	3.55444	1.59076	5.53044	1.47127	1.68901	1.80201	2.24595	3.36195	3.17757	4.31559	3.90728	1.86918	0.871899	2.18593	2.60546	3.8508	1.61257	1.69728	1.51265	14.252	5.65042	7.6829	2.22107	4.14441	2.08599	4.59285	1.30486	0.569681	1.55925	5.1925	1.11026	0.674889	3.73579	8.75628	1.60499	2.23441	3.26415	2.34059	1.12367	7.66731	1.54275	6.84923	3.54514	1.20451	0.453776	0.874655	2.51684	0.434513	0.493875	1.69677	2.56641	1.15075	2.32274	1.31708	2.53254	1.46498	2.0613	3.2023	9.86637	6.08033	6.41777	2.98523	8.37506	7.35675	7.01458	1.26404	0.617637	1.10115	1.45304	3.56343	4.75702	1.86866	1.0327	3.66268	1.6104	0.678792	1.62826	1.6021	0.387765	0.540141	2.21376	2.09791	4.20062	9.1223	1.76186	1.3284	1.91075	1.7625	2.65688	1.69473	4.72413	2.90725	2.46876	2.23966	1.15411	1.82083	1.53308	4.78733	2.2685	2.20208	7.57466	3.97613	6.18692	9.55367	4.09986	8.61902	5.58736	2.05703	7.21455	7.54876	5.47064	2.31869	8.05525	15.5698	1.57125	2.00459	1.43136	1.21499	2.11437	2.25854	3.925	3.16675	5.75827	1.32724
ENSG00000198945.6	L3MBTL3	ENSG00000198945.6		1.81163	4.71977	2.51851	2.65381	1.82412	2.80824	2.4463	2.26075	1.87518	1.73959	1.8075	1.73165	1.5021	1.66915	2.31164	3.83613	0.934104	2.35304	2.93578	2.65381	3.11153	1.79089	1.55172	1.78286	2.84688	1.96382	3.9241	3.74585	2.26891	2.34174	2.73952	1.78703	1.78152	3.01648	2.00335	2.27777	3.13969	3.10375	2.17603	2.72901	4.10209	2.53134	3.09767	2.15505	3.02885	2.59243	3.67581	3.87957	1.53394	2.97659	1.84648	2.64274	2.44761	1.83171	1.63812	3.78793	2.70393	2.4463	2.09855	2.27591	2.45489	2.34559	2.24309	2.96032	1.44401	2.14441	2.66569	1.45715	2.79551	3.26599	3.87564	3.33348	2.1789	3.58282	2.63301	2.8855	3.20955	1.95611	3.2614	3.75017	2.57473	2.11983	1.82412	3.66243	3.68269	2.25283	1.84081	1.96953	2.3453	2.51303	4.40096	2.98478	3.23197	2.22256	4.09282	4.36182	2.61519	2.73234	2.67211	2.8635	3.13508	5.27873	2.99475	5.67371	3.44157	2.59073	3.98794	3.65154	1.36836	3.23756	2.976	3.64119	2.89068	1.66915	2.907	2.71973	3.00081	1.85315	3.95275	2.65525	4.35525	2.8247	3.15444	1.39605	1.95147	1.81764	1.93779	2.65414	1.69071	2.03622	3.01629	3.58563	3.05394	2.36798	3.32933	2.04694	2.42921	2.23793	1.88127	2.49243	3.00826	2.37761	3.31518	3.22481	3.07654	3.36566	3.58586	1.35864	5.26827
ENSG00000196177.11	ACADSB	ENSG00000196177.11		1.84677	1.11505	4.45312	3.02715	3.29532	2.18741	3.19779	2.27584	2.55066	1.37005	3.29535	1.59585	0.99835	3.00837	4.06721	1.57997	2.4935	3.09075	1.99764	3.02715	1.99371	1.70119	4.20645	2.39823	5.39777	2.34617	1.49284	1.29214	2.47556	1.77444	2.71847	2.3799	1.25937	2.46275	3.07916	2.75275	3.90682	3.62697	3.26925	4.59185	3.81773	3.03853	0.939496	0.902367	2.57869	3.68143	3.49853	2.25057	2.31432	2.40311	1.93048	1.37881	2.0136	2.3905	3.68574	2.13174	3.55272	3.19779	2.65786	2.4167	2.28707	2.84407	2.88879	1.43814	1.35164	2.49378	2.8235	2.51559	3.68285	4.60743	2.29159	6.45629	1.56236	3.68646	4.45372	1.67018	2.87746	4.83168	4.43927	3.43676	2.42008	2.98736	3.29532	1.98733	3.29792	2.30777	4.26675	1.37144	2.5029	3.15715	3.97538	2.3981	3.84018	5.11348	1.93672	2.30854	1.83699	5.82076	1.58633	3.53941	2.62984	3.07998	3.59329	2.58204	4.95253	5.57277	2.04606	2.21409	4.09255	2.22433	1.60846	2.22573	1.87959	3.00837	1.89673	2.37354	3.00514	0.791033	2.57831	1.5446	2.77624	2.46402	2.71501	1.85968	4.07914	2.68412	3.06662	1.90488	1.08189	1.57215	2.21121	2.10382	2.73293	5.05326	8.05855	2.63589	3.09701	3.0577	2.17672	3.62993	2.07522	2.11467	2.222	3.07474	2.05887	2.51486	1.66627	2.2092	4.12067
ENSG00000189376.10	C8orf76	ENSG00000189376.10		2.63707	1.87724	1.91123	3.36678	3.01364	2.33021	1.86118	2.2945	4.37798	2.50184	2.18749	2.90995	3.51082	1.85136	1.63757	2.59569	4.44671	2.04309	3.6723	3.36678	3.42885	3.3939	2.23992	5.99942	2.64076	3.11245	3.40514	2.44842	3.94245	2.27262	1.94762	2.80207	1.26216	2.71191	2.28363	2.36576	1.87299	2.28478	4.14454	2.39069	2.43181	2.46956	1.64324	7.10077	2.49041	3.16621	2.36309	2.48568	2.25082	2.97034	2.9812	2.34236	3.02574	6.63702	2.04049	1.96605	1.62287	1.86118	2.66463	2.18903	4.37698	1.97156	2.81782	5.89663	4.04907	2.47001	2.37333	11.4271	1.84023	1.80437	2.34537	1.72167	2.55504	1.72514	1.76173	1.72061	1.91471	2.12322	2.59365	2.6076	2.75173	1.79254	3.01364	2.60724	2.10827	3.79489	2.09963	1.55216	1.9053	2.75567	1.70429	3.13636	1.9258	2.09207	2.23377	2.16894	2.42339	1.49587	2.23999	1.51485	2.82321	2.08751	1.56647	1.62017	1.63005	1.5356	2.56733	2.36301	3.57582	3.1533	3.31896	3.65109	3.38	1.85136	3.54681	4.16633	3.55256	3.07748	2.12598	1.41393	2.05246	2.9439	3.06951	2.95462	3.0389	2.3947	2.04022	2.98937	6.2472	3.42748	2.66678	2.17389	2.03926	2.72184	4.63595	2.75631	3.21818	2.20762	3.08906	1.88548	3.10915	3.16258	3.10946	2.5002	2.97916	2.1016	3.23796	2.68683	2.05689
ENSG00000127083.7	OMD	ENSG00000127083.7		1.28775	2.05052	4.9669	1.637	7.84398	11.0463	3.44801	4.06776	1.354	0.625319	0.84908	2.58237	0.449406	4.24148	4.09058	0.370598	1.27983	1.09953	1.38619	1.637	1.08583	2.57271	0.0103504	1.40095	2.04405	1.22445	3.37347	2.54541	1.26457	1.53657	7.09623	0.251525	2.48595	5.76213	1.58431	15.1885	15.0162	7.19168	1.00743	2.78027	1.93295	9.16525	0.487613	1.66198	1.14723	0.138073	2.27387	17.2228	1.66744	1.64953	0.468571	1.71202	0.418995	3.67917	1.43366	1.00046	9.87612	3.44801	2.45042	0.894965	0.659968	2.28532	1.70121	0.425606	0.319213	1.24811	0.658441	0.0352381	7.87847	4.36231	21.1338	3.12848	7.90104	11.6649	8.26742	1.6996	5.57574	3.92252	11.828	8.92998	4.77012	5.16044	7.84398	4.74057	3.2655	0.48035	3.68846	1.62448	0.657401	3.30998	16.6745	5.86333	4.68722	1.70142	7.78209	12.8413	3.01876	3.95552	2.74888	22.0689	4.6518	7.95262	8.44819	17.6944	16.6694	9.7485	6.50456	14.3531	1.39498	3.20966	1.54421	5.37888	1.92027	4.24148	0.694292	3.46546	2.53289	0.449883	8.41993	3.41223	3.21052	5.156	2.00075	2.06647	1.13872	0.49581	2.75107	1.16766	6.11484	2.48684	0.762183	2.45033	2.77928	5.5263	0.90155	2.04061	4.50255	2.33616	0.735944	5.81944	3.58062	1.06688	3.73857	12.4541	3.19814	6.42321	11.7734	0.32112	1.04568
ENSG00000106004.4	HOXA5	ENSG00000106004.4		1.62581	2.22273	1.57838	2.42083	3.16874	6.09534	3.47822	1.89607	0.499513	0.525593	3.86717	3.66482	5.2141	1.98762	5.293	1.97907	1.31153	1.173	3.8457	2.42083	1.70554	2.77237	1.48495	3.81444	3.39012	1.9297	2.27758	5.99407	2.70667	3.36239	2.85292	3.38805	4.42415	2.53603	3.43674	2.82342	3.48826	1.76217	0.861642	1.76968	1.97691	3.24461	2.19076	1.01436	2.23091	2.43651	1.50371	2.24913	3.48077	2.56835	3.37652	1.14538	1.62657	2.13786	1.586	2.84139	0.773018	3.47822	3.65222	1.16486	1.24903	1.07989	2.38584	27.6367	1.37391	2.17187	0.84344	4.98813	1.67261	6.04991	7.42637	1.09609	4.77082	5.07816	1.50282	1.78653	3.66573	4.19172	4.43992	3.89224	2.28556	1.23181	3.16874	1.87067	3.11566	1.20601	7.78036	3.30656	37.1952	1.91971	2.4948	3.54556	3.18082	2.1012	2.82906	2.25691	1.69992	5.54944	1.43085	4.97443	5.26937	1.91986	2.12508	1.64224	3.24936	3.5449	4.84295	2.86129	2.0836	3.23647	2.75886	3.78891	0.717681	1.98762	0.693904	3.34516	1.15624	1.11485	5.25431	2.57269	2.77827	4.67765	3.22924	3.24129	3.77661	2.02455	1.53233	1.10212	2.87739	3.92787	0.86045	2.44974	4.58905	3.60756	0.698455	2.71165	2.05678	2.11627	2.3527	3.65815	2.7771	1.30742	5.30325	2.84516	1.19528	3.33455	1.58957	8.08427	1.58357
ENSG00000127980.14	PEX1	ENSG00000127980.14		2.41308	2.12553	2.60478	2.72933	2.5552	3.81777	2.82405	2.39916	2.40926	2.08313	2.5273	1.96861	1.53024	2.53042	3.16124	2.3833	1.98711	2.59722	2.22509	2.72933	1.83123	1.59474	4.80546	1.80909	3.2341	2.73509	1.80219	1.8431	2.64891	3.14778	2.1913	4.12016	2.39801	2.72664	3.11821	2.16343	2.27285	2.3048	3.01335	2.57191	3.01554	2.74456	2.92674	1.29497	2.58762	6.93598	1.97879	1.84787	2.22145	2.70505	2.56848	1.84609	2.64284	1.99966	2.68393	4.13025	2.40138	2.82405	2.59899	2.30015	3.5795	2.65414	2.7703	6.33375	1.16937	2.18079	2.63163	3.28744	2.19611	2.80647	2.39976	2.95971	1.25129	2.75646	3.30615	2.704	3.45694	2.96401	3.08417	2.86381	3.59305	2.52153	2.5552	2.55723	3.28832	2.21067	2.54917	4.00104	3.32198	3.93328	2.94734	1.28515	1.97754	2.58044	2.64519	1.69247	2.08443	3.73402	2.40192	1.97684	2.06455	2.06678	2.55467	2.44247	3.01748	3.44982	2.97243	10.5786	2.55786	1.86318	1.85453	2.05538	1.94346	2.53042	6.16785	2.3109	2.38586	2.00091	2.53137	2.02063	2.5259	2.19231	2.7477	4.04665	4.81728	1.60055	2.64076	2.72927	1.27658	2.43694	2.24557	2.0167	2.54608	4.82046	2.87204	3.12348	2.40962	3.01613	3.18979	2.60321	2.01926	2.1568	2.04661	2.65451	1.79169	2.40046	1.95466	2.56926	3.64031
ENSG00000196189.11	SEMA4A	ENSG00000196189.11		3.1178	2.48228	1.38879	2.99331	2.89079	1.21565	3.21748	3.06206	2.33589	5.12767	2.22728	0.906343	4.92783	4.35895	1.35747	2.53771	3.56587	1.23332	1.39686	2.99331	2.42769	1.56455	0.288565	1.89063	2.30799	2.15398	1.3571	2.21524	1.3014	2.72724	3.19112	2.06066	5.09571	2.77624	1.02055	1.35485	3.96192	2.65502	2.51941	4.57521	2.21148	3.563	2.14649	5.23783	3.63805	3.73798	6.95985	2.6438	3.68624	2.25156	1.60169	2.39498	1.2899	1.369	3.96022	2.13213	3.38034	3.21748	3.14776	3.85505	5.12017	3.52967	3.3412	2.18239	4.50614	2.47831	1.35148	9.56569	5.55443	2.28036	1.68167	4.24893	3.02038	2.45404	3.50279	1.5093	2.44999	2.99035	1.04685	3.25538	7.90774	4.17248	2.89079	2.75031	2.55396	3.01759	2.21883	2.48051	4.485	1.60174	2.30022	2.00868	3.09853	2.28203	2.63475	1.08148	3.0557	2.22836	2.6456	2.24978	3.67765	1.64099	3.12914	1.70672	2.09578	2.79538	1.6923	2.71403	2.09949	1.7068	1.10088	2.80239	1.54796	4.35895	4.37555	3.18317	1.802	2.81457	4.54482	1.54493	4.87386	3.82917	2.06562	2.68149	3.59677	1.9937	2.26178	1.60816	2.65188	3.47608	3.22223	1.89683	3.36631	4.52092	5.10964	3.79808	3.18184	1.1921	1.65798	2.30977	2.81595	2.42976	2.18998	2.47709	4.06182	2.94451	2.21833	0.981654	6.51402
ENSG00000156853.10	ZNF689	ENSG00000156853.10		1.60323	1.38184	9.65065	2.90169	3.23268	1.90132	2.16992	3.24087	3.59465	2.44733	2.11894	2.63025	2.83614	2.81133	2.93377	2.40046	3.94752	1.1787	2.70444	2.90169	1.83546	1.93237	2.88892	2.60127	3.36332	2.72016	1.7444	1.89165	1.98435	1.61767	3.64988	1.30006	1.87729	2.59093	3.40698	2.67643	3.75393	3.43378	1.97929	2.91689	1.63406	3.16805	2.5766	2.37363	2.8853	3.9676	1.59001	2.33345	2.65466	1.8071	1.73701	2.08413	1.86251	2.05774	2.20712	2.01181	3.44314	2.16992	3.26313	4.0421	1.85214	2.52051	3.08965	1.65079	1.74739	2.74536	2.75557	4.81393	4.38335	2.92651	2.5832	3.87154	2.9215	3.24788	3.30835	2.6754	1.90598	2.89907	3.92391	3.11441	3.16532	2.98657	3.23268	2.254	4.32997	3.06422	3.31104	1.31528	1.67301	3.35211	3.52309	1.94029	4.38484	4.78166	2.79127	6.00734	2.36659	2.44009	3.58969	3.79332	3.59334	3.45023	3.66416	1.87859	2.95737	3.12998	2.77457	2.22752	3.40948	3.23788	2.26038	3.28593	1.71036	2.81133	1.42861	2.37443	2.55359	2.16263	2.7686	1.67741	3.11653	3.06088	2.11082	1.03975	1.88967	3.43046	2.87779	2.80457	1.47492	2.70481	1.64072	2.29495	2.89223	2.33812	2.07571	2.88581	3.19004	2.01495	2.68492	2.71688	2.45086	2.94481	2.73692	2.77342	1.96761	1.95214	1.59141	2.19704	2.30334
ENSG00000162408.10	NOL9	ENSG00000162408.10		1.78161	3.11768	2.11882	1.91974	3.1071	2.18281	2.97422	3.10271	2.01615	2.65978	2.32397	3.31866	6.52527	2.79849	3.34984	2.64105	4.62512	1.23548	3.19671	1.91974	2.45805	3.75901	3.18025	2.29383	2.85024	3.85628	2.40366	2.95331	2.46523	2.77796	3.30304	2.19133	2.80386	2.83173	2.57281	2.09662	2.54573	2.95849	2.14687	2.58389	2.09507	3.2216	2.80946	2.98474	2.58995	3.66283	1.25273	3.12204	3.09886	2.469	2.59264	1.90938	2.81674	1.56316	1.87349	3.26586	2.32951	2.97422	2.68373	2.81941	3.23468	2.50627	2.52577	2.42962	2.42175	2.97708	2.28476	1.84989	2.10335	3.27503	2.91407	2.19098	2.62861	3.45453	3.27913	2.52589	2.43069	2.2712	2.60509	2.50488	2.43482	2.36302	3.1071	1.91089	2.79904	3.01098	4.23545	3.5935	3.0576	1.92344	2.91224	1.40916	2.48842	2.53045	2.10735	2.44366	3.13308	1.57901	3.31764	2.81836	2.58667	2.1088	1.9521	2.34597	3.23232	2.2765	1.78936	2.31159	2.21705	2.35335	2.53404	4.08344	2.87463	2.79849	1.73679	2.70815	1.85896	1.87878	3.62857	3.10373	4.49574	2.57445	2.16317	3.669	3.40669	2.37253	3.09206	1.76447	2.43052	2.15538	1.49789	2.0927	2.9741	1.53373	2.67624	2.20737	3.261	2.54707	2.36118	4.26948	3.47044	2.62227	3.73232	3.99896	2.63221	1.55492	2.33317	1.79721	4.4413
ENSG00000226067.5	LINC00623	ENSG00000226067.5		1.92805	2.50078	1.52759	5.24131	2.67113	2.39435	2.06018	1.88391	2.3925	1.97553	1.86108	2.37236	3.72438	1.89925	1.48651	1.99258	5.17887	2.21277	4.08024	5.24131	2.59621	4.14303	3.88468	3.45175	1.80508	4.4449	2.65155	2.76593	4.34034	2.53709	2.39405	1.8966	2.94522	3.35068	1.82499	2.43724	1.64142	2.23545	3.58988	2.54192	2.5524	2.69728	2.13541	4.55164	3.80103	1.80884	6.16416	2.71113	3.3945	2.62597	1.34486	3.68524	2.57923	4.07772	1.61052	2.28124	2.61596	2.06018	1.93147	3.24505	3.11569	2.40824	5.16623	6.33356	5.70704	1.92924	2.10007	4.24212	2.30753	2.09621	2.04309	2.06009	2.54322	2.01675	2.01281	2.15489	2.43997	1.48602	2.18067	2.34012	1.51491	2.35056	2.67113	4.40786	2.6856	2.97638	2.11575	3.0317	1.23072	1.99485	2.04365	1.87587	2.63092	1.45472	2.90492	1.9598	1.86927	2.11986	2.1114	1.26528	2.78308	2.43675	1.87119	2.06571	1.44347	1.92372	3.47937	2.12605	1.91706	3.0736	2.87996	2.35092	3.46623	1.89925	3.90381	3.59366	1.85706	3.60094	3.44974	1.78989	3.01589	2.29691	4.1324	0.455026	2.67048	12.4575	2.21555	2.63536	4.51325	2.52218	4.43881	2.34547	2.68458	3.51269	0.670349	3.13883	2.29569	1.91769	2.29421	2.0779	2.97094	3.89995	3.77639	2.98423	3.16134	3.61503	2.27313	3.26661	4.03387
ENSG00000279332.1	AC090772.4	ENSG00000279332.1		1.49347	2.46616	3.7214	1.93096	3.99686	1.58083	2.33265	2.01266	1.72732	2.09384	4.14858	3.49405	4.56048	3.38854	3.167	2.0893	6.59678	2.2411	2.09024	1.93096	3.10297	6.11105	35.5714	7.7482	1.81436	3.45151	2.7329	1.95954	2.40466	1.41752	3.55444	0.756272	0.706097	3.36497	1.84352	6.05503	1.94096	2.98986	2.62132	2.38425	0.906312	3.94575	3.90647	2.17418	1.49615	1.12091	1.32199	3.68254	11.1612	2.33569	0.864537	5.94111	0.94486	5.53117	1.75283	4.37408	3.02381	2.33265	5.38918	4.43173	3.13487	1.22703	3.10355	10.015	3.67921	3.64985	3.2348	0.95357	2.64537	4.46192	1.75476	9.8467	3.23952	2.98832	1.46415	1.47995	1.94979	4.09515	1.29396	1.33794	2.15549	2.15576	3.99686	1.38617	1.99852	2.03104	3.31545	2.40405	1.12464	2.46161	2.24316	2.88484	3.74976	0.784804	1.75275	1.85257	2.94051	1.27428	4.38563	2.67891	4.59245	1.42262	3.52489	1.44886	1.87698	4.70573	1.00137	1.61037	3.03804	1.45882	0.886999	1.66552	1.91044	3.38854	1.47772	4.14454	3.31027	4.42697	2.02932	3.18884	3.44759	2.39382	1.7432	1.87792	6.40305	3.09623	1.97063	1.24729	1.8694	0.926087	3.88837	2.67581	1.73116	1.24942	1.21983	2.20656	1.36464	3.09	3.95057	2.11223	2.41674	2.45601	2.96214	2.81742	2.90905	2.37688	4.6935	3.9828	4.19215
ENSG00000178921.12	PFAS	ENSG00000178921.12		2.13324	3.08259	2.64514	2.78949	2.16712	3.05502	2.52422	3.48169	2.78469	2.14425	2.86402	1.95464	10.105	3.57343	3.459	1.82332	2.28341	2.10731	1.91832	2.78949	1.71461	1.44968	4.46951	3.59917	2.75145	2.19764	2.28253	2.30535	1.72291	2.25268	3.27963	1.53893	3.36472	2.59196	3.17065	2.05687	3.23902	3.82305	2.45625	3.83837	2.19462	2.81998	2.43303	1.72712	2.85094	4.79175	1.1026	2.61631	2.21704	2.46323	2.94617	2.74278	2.71748	0.988162	2.75212	2.58346	3.12594	2.52422	2.61502	3.78513	2.11507	3.96411	3.25173	1.65276	1.21256	3.40706	1.21036	3.69411	2.82272	3.06998	2.58428	2.70356	1.94313	3.41384	3.05351	2.90088	1.70115	2.81323	2.33085	2.48338	3.72255	2.98814	2.16712	2.06199	2.41731	2.73067	2.85774	2.20559	2.33642	1.97232	2.48464	1.8229	2.27098	3.59459	2.55662	1.99996	2.46972	3.2995	2.01934	2.61347	1.93359	2.64799	2.69023	2.88434	2.42575	2.40066	1.83149	2.40558	1.86226	2.66799	2.46172	3.24974	2.38175	3.57343	3.54579	3.64045	1.88087	1.82644	3.45852	2.59441	4.57089	2.97163	1.47998	9.22438	2.45982	3.69513	2.84177	2.10877	1.51807	1.16566	3.41416	3.58891	2.71434	1.91673	4.07732	3.34235	2.95274	2.11683	2.34929	2.9639	2.0814	1.73004	2.43463	2.43923	2.93606	2.63548	2.25334	2.30618	4.50712
ENSG00000138621.10	PPCDC	ENSG00000138621.10		2.93601	3.34251	2.4207	2.70785	2.64335	1.76118	1.98905	2.26788	2.08976	3.00293	3.25175	4.39405	5.094	2.27097	1.32837	2.41374	6.51326	2.99025	3.06676	2.70785	4.09855	6.54701	3.942	4.62317	2.3897	3.97746	1.96929	3.37697	2.99295	3.41301	2.54585	4.7336	4.59701	3.44473	1.50643	1.18039	1.4394	1.61343	1.41798	3.19582	1.20861	2.39771	2.37706	4.7639	2.66792	2.77237	3.14124	2.10134	3.44578	1.83868	1.97274	2.98196	3.6664	4.98816	3.74795	2.12036	2.43898	1.98905	2.65276	3.55577	2.20101	2.9722	3.28092	2.91851	7.12167	3.72914	4.65067	3.59861	1.96052	1.6785	2.41779	1.91438	3.36866	2.0404	2.28214	2.2562	2.05703	1.82447	1.5684	1.66197	2.09909	2.2073	2.64335	4.11414	2.43573	3.83725	2.00063	2.45293	2.36396	1.4901	1.79925	1.95223	2.17747	1.97239	1.83039	2.95488	3.62133	2.1176	2.61219	1.88922	3.92481	1.56635	2.32861	1.56415	1.23226	2.11819	1.64315	2.40855	2.4012	1.93926	3.06194	2.51754	2.87428	2.27097	2.1525	2.22685	2.46088	2.50599	2.40378	2.61501	2.40014	2.68478	3.05325	2.42725	2.54795	4.38482	3.19694	1.7979	6.90517	3.79783	2.76782	3.20546	2.33424	2.51206	2.82045	3.02264	2.8277	2.42979	2.92226	2.2189	2.13626	2.12588	2.26881	2.10016	2.20493	2.13563	2.26694	2.91686	2.79074
ENSG00000214176.8	PLEKHM1P1	ENSG00000214176.8		2.84925	2.76382	5.41299	2.68974	1.6506	5.35349	3.147	2.33768	5.63815	4.84574	2.41049	2.14741	1.42669	2.1387	2.82022	2.97685	1.31294	3.26311	2.93875	2.68974	7.04584	1.73259	2.40342	1.49035	1.90111	2.38465	3.53316	1.80208	1.84223	3.44021	1.32892	2.64267	3.64373	2.49605	3.48185	1.83667	1.19244	0.999154	4.08968	1.87406	3.36757	1.97226	6.32664	1.73919	7.03267	2.06421	6.94527	3.22055	4.52838	4.15247	4.55457	3.38853	3.20247	0.983834	3.1118	2.49354	1.33322	3.147	3.74579	1.74756	3.3946	5.43366	1.86551	2.57116	3.81538	3.19704	3.15978	0.506097	0.693103	1.25996	1.83763	2.51082	1.97897	1.57314	1.80742	2.57903	4.67357	1.96049	1.62277	1.78459	1.92035	3.52971	1.6506	6.32095	4.62218	1.2183	1.94114	6.21545	10.2524	1.24226	1.7621	2.03461	0.620215	2.24477	1.10021	1.12883	1.32749	1.99197	1.28698	4.45183	1.12821	2.39089	0.686618	1.72124	1.57512	1.68119	1.75253	4.45933	2.1247	1.15598	1.09319	1.24693	2.76944	2.1387	6.63444	3.57747	1.97537	8.04215	1.90428	3.41057	3.3178	2.97951	3.87242	2.93209	4.55442	2.33535	4.50646	6.42436	3.0287	2.97986	8.00313	4.54711	1.52105	13.3	2.90163	5.64937	2.23113	3.94723	2.68563	1.74803	1.98195	3.32936	1.69712	1.72614	2.39623	2.39145	2.50924	3.78953	3.609
ENSG00000127954.11	STEAP4	ENSG00000127954.11		2.80454	8.47747	1.09229	1.92152	7.15192	3.10662	2.31145	2.41972	2.19897	0.806108	3.69688	3.90642	2.71282	3.86668	2.25995	1.63215	2.72092	1.50125	3.07894	1.92152	3.03139	1.24013	0.856585	1.44536	3.31664	3.79394	2.01886	2.83294	6.63205	1.96222	3.82526	5.0244	2.0747	4.39968	2.48704	2.24985	7.19196	6.45248	1.40924	2.28983	7.43573	4.16062	2.54589	3.47558	1.31548	1.17875	1.36958	2.67209	2.13467	2.81547	0.227289	4.8471	1.17195	1.85814	0.677125	2.31522	2.12821	2.31145	1.64626	2.06766	1.80735	0.503635	4.72698	1.7047	1.00418	4.24741	2.95675	9.17085	2.36556	13.3097	1.12487	6.55226	4.46116	7.62894	7.40949	0.161252	4.11371	9.77663	7.8562	1.94372	1.62174	4.935	7.15192	10.4541	3.47243	1.80458	6.64402	0.961864	7.69182	0.633954	11.1207	0.506558	4.1226	0.331596	2.20056	1.5544	2.74518	2.33091	3.08158	11.4236	3.35053	1.88393	2.89034	2.23238	8.69979	4.97421	1.25631	3.83345	4.89628	2.77801	3.27582	9.64612	1.70446	3.86668	5.29054	4.10819	1.78861	1.30578	2.55691	3.1109	5.90916	4.17969	1.85187	2.92532	6.1951	0.892914	4.03894	1.16889	0.597917	1.74073	0.576892	0.937034	3.57599	1.91361	0.365201	1.46985	2.44599	2.47053	1.81881	7.12459	2.45884	2.43485	1.50922	4.4032	5.33016	1.77166	0.726151	0.422942	4.58212
ENSG00000100764.12	PSMC1	ENSG00000100764.12		2.0914	3.06109	2.09654	2.9799	1.8679	1.98435	2.47134	2.41972	2.74335	2.41534	1.95006	3.15161	4.29899	2.61794	2.88871	3.05265	2.04704	2.3142	3.11023	2.9799	3.83245	1.75896	1.96252	1.77632	2.42313	1.26473	3.58339	1.65726	2.31498	3.09094	2.17307	2.99388	3.749	2.65242	2.50646	3.42486	2.93036	2.6853	2.03307	2.15584	2.74247	1.74116	2.03518	2.9966	1.99992	3.0241	3.41068	2.3152	2.14974	3.15646	2.52294	2.36951	3.30815	1.96044	2.70521	2.98127	2.46303	2.47134	1.88269	1.8741	2.21033	1.85288	2.19585	1.85728	1.88451	2.36859	3.1657	3.28701	3.56633	2.96022	3.55707	3.1588	3.61388	2.78855	2.8011	3.45822	2.51599	2.65321	1.9433	3.2836	3.68551	1.72406	1.8679	1.7548	2.4596	3.51249	3.13226	2.42957	2.24072	3.03502	3.35945	5.06585	3.08453	3.96952	4.16139	2.78148	3.29456	3.75966	3.63237	2.77568	3.29485	3.45373	3.22206	4.03342	2.79088	2.32749	3.29488	3.10712	2.92824	2.92421	3.31812	2.37534	2.99871	2.61794	3.45752	3.52922	2.17383	2.41581	2.45127	1.97956	1.95913	2.5217	2.95526	3.76078	1.93695	2.24752	2.25143	2.40624	1.42083	3.03206	1.37577	2.19344	2.82831	2.36612	4.25739	2.16416	2.79776	1.92571	2.03823	2.29599	3.18673	2.73594	2.32284	2.40036	2.83097	2.49593	2.05802	3.04221	2.25534
ENSG00000033030.12	ZCCHC8	ENSG00000033030.12		2.03853	1.73683	1.60038	2.0559	2.44367	3.25373	2.72383	2.99088	1.81414	2.18592	3.12971	2.84416	1.88599	2.33959	2.56003	3.18546	2.0095	2.81861	2.00504	2.0559	2.88858	1.84643	4.10996	1.6196	2.95175	3.22066	2.36078	2.17676	2.08626	3.19744	2.99696	2.91019	1.97341	2.78409	3.50045	2.73508	2.98751	3.07328	3.24041	2.52165	1.5668	2.63325	3.34143	1.83728	4.38029	4.13239	3.3643	2.6815	2.34708	2.85407	3.46636	2.2524	1.97495	2.94333	3.01319	1.78759	2.58138	2.72383	3.93359	2.73019	3.3795	3.0081	2.77962	2.95165	1.79587	2.55295	1.81805	2.10863	2.88965	2.94905	2.45355	3.41821	2.15918	3.01876	3.05938	2.81221	2.79125	2.61575	2.98944	3.00681	2.90027	3.22542	2.44367	1.87404	3.23334	1.97981	2.06623	2.87847	3.21343	3.79245	2.61227	3.09175	2.94751	3.22704	1.94164	3.03108	2.173	2.74134	1.90422	2.04138	2.2816	2.29507	2.18577	2.22899	2.86269	3.27979	2.98835	2.2899	2.61728	1.961	1.97271	2.22439	2.78769	2.33959	3.01191	2.61551	2.07114	3.81047	2.80933	2.44595	2.69999	2.57608	2.07385	2.84014	1.82962	1.78153	2.10244	3.13193	2.22066	2.58045	4.43679	2.31905	3.07892	4.26987	2.80243	3.18887	2.17845	2.8825	3.8144	2.90121	2.90082	2.84798	3.05638	2.49541	2.59785	1.9879	2.00478	3.16956	3.58816
ENSG00000133739.14	LRRCC1	ENSG00000133739.14		3.57933	1.78462	2.51109	3.77896	2.35559	2.25967	2.18815	2.95715	1.53381	2.03705	2.64898	2.29475	1.78559	2.81858	3.309	2.88694	1.20816	2.80134	3.95282	3.77896	1.9869	1.91844	1.091	1.40915	2.07829	1.83442	1.3467	2.33841	2.51515	2.27013	3.14493	4.42546	2.19754	2.71207	2.84352	3.85572	2.44057	2.65861	1.90627	3.42702	2.56786	1.89347	2.50038	2.08224	2.69332	3.93217	2.23326	2.54772	1.5698	1.68788	1.1534	1.91292	2.78462	3.14979	2.46376	3.44868	3.09962	2.18815	2.71293	2.12349	1.57515	2.01703	2.39374	4.82256	1.11471	2.22314	3.53993	2.83969	4.47459	2.45576	4.85297	2.94983	2.17061	3.54371	3.38629	3.90142	3.89653	2.76684	3.26457	3.72196	5.56799	2.74338	2.35559	2.16154	1.61366	2.50643	3.29247	2.79329	2.37484	3.99538	3.28479	3.30828	4.07824	3.34908	2.52165	2.65373	3.11211	5.45141	2.43522	2.27422	2.69837	4.75105	4.00205	5.55251	3.3373	2.84619	4.20068	2.63474	3.75591	2.10531	1.87718	3.04444	2.51235	2.81858	2.10473	4.32826	4.18435	2.24248	2.07774	2.13541	1.67906	2.17526	2.32321	3.91839	3.55737	1.715	2.40998	2.4911	1.48262	2.59237	1.49827	2.5981	3.21692	3.2147	2.42367	3.30775	2.27458	1.44455	3.3418	1.7193	1.91606	2.31059	2.75626	4.10398	1.71528	2.16485	1.92257	1.99997	2.4063
ENSG00000085274.14	MYNN	ENSG00000085274.14		1.98138	2.87262	5.23452	1.88368	3.1777	2.40598	2.30723	1.99287	1.8353	2.58352	2.59212	2.51764	1.89988	2.24096	2.14371	3.03587	2.27916	2.84977	2.46619	1.88368	2.32441	1.96458	1.59255	2.34699	2.27701	2.29947	2.91999	2.95986	2.25831	2.64018	2.53265	3.33852	2.45347	2.16184	2.70311	2.74687	2.85981	2.89219	3.02644	2.22595	3.06327	2.38086	2.77509	2.84525	2.4989	2.63194	3.74315	2.43351	2.01355	3.10422	2.34858	2.69939	2.22268	4.24399	2.90131	3.09208	2.65876	2.30723	3.0013	2.61446	4.15303	2.34496	2.23847	3.15959	2.26881	2.25422	2.16759	2.40972	3.85006	3.03195	2.67748	2.65277	2.36781	3.02811	2.57889	3.27243	3.00845	2.7148	3.17018	3.25316	2.80328	2.30772	3.1777	1.81913	2.37503	2.39091	2.32057	3.80565	4.04666	3.37367	2.76186	4.07171	2.34321	2.82818	2.4115	2.54994	2.11982	2.65088	4.10273	2.81109	2.63564	3.8565	2.45913	3.412	2.97903	3.19476	2.84331	2.13374	2.16025	2.14101	2.008	2.4456	2.94494	2.24096	2.81403	2.55193	2.84991	5.26846	3.47643	2.16349	2.47676	2.52414	2.11837	2.8968	2.51561	1.61784	2.13029	2.93745	1.59628	2.50604	2.7716	2.76249	2.77674	2.9418	2.53927	2.34124	2.49709	3.55547	2.37958	2.50576	2.46419	2.1216	2.62352	2.66991	2.21688	1.99062	2.53146	2.11098	2.90088
ENSG00000221500.1	SNORD100	ENSG00000221500.1		3.31969	2.20251	2.60671	2.43462	6.73641	2.05357	1.73606	2.76537	3.49046	1.83183	7.16584	1.34941	2.20371	2.06044	2.87332	1.32689	4.90961	4.54244	1.34543	2.43462	2.71469	2.57918	2.3347	4.28372	2.56927	2.39128	3.19722	1.13134	1.76212	3.75105	1.92877	2.2514	2.446	6.16457	4.28839	2.0849	1.56697	2.5893	7.8036	3.1546	3.39185	3.83556	2.06746	4.14239	6.68099	3.11445	5.15197	3.1573	4.83294	1.23614	11.6675	2.57258	1.58842	1.69973	7.79239	0.657929	2.3676	1.73606	11.4397	5.05427	2.71489	3.79896	3.3877	5.06843	2.6668	1.29738	1.51553	1.1355	1.40004	2.84486	1.2719	1.79699	1.07155	1.4983	2.23168	1.62675	2.85759	2.60078	2.71187	1.96086	2.05339	3.9932	6.73641	6.60253	5.40282	1.93483	1.66232	5.23468	6.57431	0.756453	0.712302	0.624588	1.55311	0.623024	0.618416	0.750985	0.575595	1.30063	0.40172	0.933664	1.15129	0.308008	0.479704	0.951885	2.18947	3.67993	1.85487	3.73158	1.23155	1.33627	0.704153	2.16359	5.45983	2.06044	17.0937	3.24108	1.23665	4.21727	5.39495	2.97175	4.69183	3.52923	2.93053	6.2117	3.81234	4.30145	1.04294	2.97051	6.31915	2.69567	16.5078	4.04119	1.8324	5.95119	4.35769	2.15594	1.16071	12.0641	2.31993	3.07416	2.67705	1.67119	2.98463	2.55615	4.61876	1.74176	7.6744	2.7101	9.67195
ENSG00000186260.15	MKL2	ENSG00000186260.15		2.25237	1.44558	2.09845	3.16235	2.82909	2.19041	2.2571	2.9209	2.14879	2.1517	2.75849	2.4683	1.49952	3.47293	2.56862	2.38757	1.59804	1.75549	2.82616	3.16235	2.45861	1.48982	1.80425	1.4638	2.30324	2.3364	3.31569	1.52354	2.71328	2.39716	4.04877	1.67824	2.12214	2.82721	3.01541	2.60933	6.11107	4.35473	1.80018	2.01599	1.92815	2.88724	1.8975	1.0621	2.21646	2.34768	1.60607	2.56677	2.22604	2.31211	1.26327	2.34564	3.18341	1.52143	1.82189	3.21527	4.09557	2.2571	2.2973	2.64828	1.88144	1.64781	2.82797	1.6183	0.757989	2.11023	1.796	3.25869	3.82104	8.59772	3.34692	4.85306	2.06125	5.83074	4.59622	2.41255	3.3766	4.66785	5.2905	3.32606	3.02511	3.201	2.82909	1.80648	2.31646	2.59596	3.83607	1.65285	1.6264	2.5957	6.16303	2.24487	5.42369	2.28352	3.79047	5.88376	2.9941	2.72291	3.98807	4.81959	2.81316	3.69387	4.09262	2.78302	8.85882	4.93991	3.19184	2.65634	2.13555	3.36438	2.42754	3.26326	2.42314	3.47293	2.46041	2.08692	2.70851	1.4174	3.29252	2.21309	4.92023	2.65341	2.3186	2.38636	2.68385	1.32966	2.84483	2.18795	0.984962	1.25602	2.06176	1.62035	3.59854	2.57505	1.3811	3.00092	2.74891	2.08284	2.45679	5.33234	2.50484	2.17474	2.77012	3.32363	3.13642	2.16125	1.41342	1.89638	2.25419
ENSG00000118507.14	AKAP7	ENSG00000118507.14		9.66269	0.996828	0.784504	7.533	4.75685	1.5214	1.66352	5.58662	3.04448	0.707605	13.9342	1.56377	1.10536	10.4895	1.41639	0.608184	13.8077	0.632468	0.856371	7.533	0.980818	4.12327	0.680719	2.17718	3.77327	6.81929	1.9592	0.797399	3.17735	1.74741	14.4192	2.16512	2.6336	6.26098	1.35278	0.585992	4.44485	16.7529	1.24176	4.23409	0.933332	4.279	1.00842	1.23849	5.95501	1.03889	1.65349	2.81543	4.69099	3.7915	0.237417	12.9138	0.554054	7.25423	0.539118	1.47557	17.5986	1.66352	2.65428	15.7511	0.892193	3.37133	8.50689	1.55219	0.744601	4.97266	0.816974	0.635026	9.16556	2.41687	1.56194	5.18436	2.22036	18.1956	7.11684	0.956651	4.56261	8.69989	1.83357	1.31141	2.53433	10.6759	4.75685	1.81681	5.17974	4.83018	3.15912	2.89164	2.5943	1.00746	1.92606	1.12352	8.10591	2.23064	5.42303	2.62383	1.22787	2.2871	0.986654	1.99709	7.61876	0.86304	6.62939	0.971382	1.9282	7.86936	2.81867	2.58887	1.93308	1.26656	0.771352	1.56757	5.45474	10.4895	1.28698	1.57474	3.95706	1.45431	3.36315	3.65513	1.62709	2.1318	4.20282	0.485627	0.873698	9.25208	9.67791	0.639382	2.03692	1.19106	0.856571	1.69905	8.02644	3.86397	1.35669	6.74012	8.29942	3.65162	1.95281	1.69183	2.11142	2.90707	6.05867	1.79059	3.38523	1.87786	0.409759	1.02698	2.73059
ENSG00000136160.13	EDNRB	ENSG00000136160.13		0.959643	2.0476	1.43821	2.01736	9.21631	4.94921	1.65254	3.10739	1.52674	0.870001	2.39944	1.86811	2.78198	4.74716	2.39539	1.57883	2.51532	0.726392	0.754556	2.01736	3.54787	1.49674	1.63292	2.23761	3.32085	1.59482	3.26773	1.88632	1.52578	1.35698	5.70092	4.25207	1.65449	3.29656	1.40527	2.37278	5.94497	7.71494	1.35316	2.22823	2.23877	4.36033	2.98961	1.50693	1.18483	0.519281	2.05641	3.47229	2.01238	4.25951	0.728207	2.36997	1.36434	1.94517	1.46798	1.15017	3.87879	1.65254	2.86318	1.72148	1.32369	1.98883	3.29102	1.00324	0.560135	1.80918	2.33546	2.93168	3.61467	17.0785	11.223	4.68493	4.4146	5.92462	5.56874	1.16301	2.50139	9.89086	5.69123	1.68672	7.6855	4.60872	9.21631	2.42462	3.03786	1.46148	4.31808	1.17034	3.01904	1.99508	11.3078	4.9277	4.82008	2.53795	5.99212	4.14345	2.40508	1.518	2.24992	11.3594	2.38029	5.63506	3.94096	2.58987	12.2571	8.61022	1.65881	4.53436	1.0267	4.11572	0.72578	5.218	1.40688	4.74716	0.735384	0.987003	3.88014	0.599283	5.92523	3.89885	8.97849	9.5714	0.918006	2.82463	1.54216	0.940736	2.37126	1.59591	0.435377	0.546036	1.14124	2.45019	2.33655	2.55698	2.32062	2.5857	4.26819	2.40281	1.32453	5.83731	3.07172	1.42579	2.74728	8.32534	5.51321	2.8601	0.996351	0.724476	10.1724
ENSG00000196663.14	TECPR2	ENSG00000196663.14		2.28145	2.29514	2.12381	2.64436	2.35546	2.06787	2.91607	2.69802	2.16661	1.33851	1.94507	2.36424	3.21767	3.08437	5.4308	2.38569	1.78136	2.05281	3.7789	2.64436	2.31585	1.70391	5.12959	1.85476	3.04179	2.68229	3.16646	2.45787	1.95159	2.67541	3.25262	1.85621	2.27814	2.34853	3.39373	2.98871	3.80213	3.82112	1.60529	3.50018	2.772	3.03183	3.11441	1.54325	2.05973	3.22141	1.46038	2.92641	2.22186	1.89548	1.01164	2.00943	2.10119	0.884462	2.299	2.77615	3.75669	2.91607	2.19193	3.27713	2.19876	2.56789	3.47198	2.09831	1.71242	3.26357	2.88237	3.95134	2.63437	3.54142	3.01818	3.09555	2.39176	3.60397	3.19008	3.12245	2.58771	2.96152	3.57301	3.34027	2.37337	2.72353	2.35546	2.85352	3.34011	2.81799	4.66322	1.80974	2.04301	2.87023	2.60368	1.87164	2.69179	3.64559	4.09694	3.46378	3.68273	2.49296	3.40965	2.76756	1.82941	3.52227	3.13331	3.14151	3.10462	2.66063	3.04848	2.89624	3.18923	3.38304	3.92737	3.09372	2.24673	3.08437	2.4736	3.17137	1.71265	1.73765	2.51054	2.62073	2.53261	2.8341	2.74523	2.92389	2.02815	1.94838	3.04924	2.86823	1.71447	2.41938	1.90433	2.53525	3.17585	1.63502	2.73634	2.73042	3.48005	2.3977	2.58451	2.60516	2.2982	3.62153	3.18194	2.86723	2.64653	2.85889	2.05379	2.12704	1.79911
ENSG00000233834.5	AC005083.1	ENSG00000233834.5		4.04026	3.3441	1.84697	3.03479	3.08816	1.78994	1.4058	4.64966	2.14508	1.25329	4.83555	2.42824	0.318659	1.9987	0.908875	1.28713	6.7089	2.72042	0.9306	3.03479	2.34074	3.51197	42.2281	4.33602	3.2705	4.7401	1.2136	0.930439	1.46778	1.49764	4.33849	2.24091	2.29533	4.38868	0.930159	3.16553	3.1061	3.80657	2.44865	8.3021	1.14442	1.68237	1.43001	1.59732	3.43763	10.3581	5.31144	0.710187	1.77453	2.81527	1.64991	4.07477	1.69713	2.79579	3.05172	2.07188	2.86249	1.4058	5.17776	5.81817	1.87019	1.55293	3.27319	7.9218	2.57081	1.86039	2.25844	15.5164	4.92059	3.3313	0.980895	2.30398	3.43467	2.9068	4.35314	2.3327	1.65715	3.70749	2.43305	2.59127	2.53622	3.03147	3.08816	3.87318	1.36719	3.8625	1.73519	4.71905	2.56735	3.76463	4.00555	3.47718	4.09393	0.709459	4.49913	2.39132	1.26235	1.24337	3.15134	2.88769	5.65194	1.63679	2.85267	1.02373	1.76988	4.40211	1.11757	2.06344	2.64898	2.05141	1.78187	1.6425	1.99568	1.9987	1.69631	3.15638	1.32998	2.00098	1.97196	2.86877	1.34558	0.87018	4.24346	1.50901	4.8638	5.75346	4.70653	0.946578	4.48226	6.01529	3.46412	2.51725	2.99468	3.91936	2.64653	2.93241	1.72316	1.24149	3.47889	2.35734	3.09361	3.30264	2.35735	0.835502	2.94632	2.76698	1.4917	2.11974	1.55272
ENSG00000204842.13	ATXN2	ENSG00000204842.13		2.36954	3.45202	2.33187	2.15875	1.50814	3.69465	3.45831	2.56934	2.36632	1.78968	2.94695	2.63509	2.08985	2.37706	3.14048	3.14119	1.82106	3.62	2.26331	2.15875	2.73285	1.93544	3.7823	1.45051	2.95325	2.48482	3.7807	2.46999	2.09537	3.69521	2.6267	2.93262	2.01967	2.33228	3.48537	2.96062	3.08984	2.4757	2.99836	2.42967	2.1344	2.21352	3.57266	1.9545	3.58717	2.13324	3.65331	2.89904	1.96941	3.82088	3.93084	2.40737	2.28449	2.27152	3.62506	1.90445	2.37088	3.45831	2.68623	2.30934	3.64544	3.01267	2.37201	2.7484	2.00326	2.80806	1.68917	1.78381	2.34066	3.08531	2.74934	2.52205	2.50281	2.35784	2.87893	4.34648	3.49446	2.57625	3.68936	2.04648	2.59053	2.66825	1.50814	2.17889	2.88251	1.80119	2.48333	2.68224	3.72951	3.01935	2.51125	3.65052	2.06286	2.40776	2.33598	3.63656	1.97172	2.5079	1.6774	2.19331	1.61269	2.86959	1.90621	2.69347	3.18575	2.18612	2.84453	2.61443	2.60814	2.22166	2.12531	2.29214	3.73263	2.37706	3.65695	2.96526	1.96632	3.16447	2.45354	2.81693	2.18815	2.15905	2.28587	5.37788	1.94824	1.44298	2.32107	3.24784	2.38619	2.43151	4.74161	2.63503	2.94857	3.71188	3.36105	2.7283	2.01462	3.46796	3.30422	2.89944	3.1074	3.11761	2.93487	2.4714	2.54143	2.7093	2.36244	3.0009	2.23623
ENSG00000142512.13	SIGLEC10	ENSG00000142512.13		2.04931	2.1911	1.19936	1.40162	3.37503	1.05693	1.85659	9.76618	2.81614	3.28189	1.0261	2.6289	25.1396	4.78279	3.83358	2.37878	1.4856	1.704	0.914612	1.40162	2.15049	3.05454	1.14056	2.00783	2.69151	2.81874	2.1725	1.12548	1.05453	1.53929	3.16687	0.522605	1.60321	3.59781	0.647543	1.45835	6.35555	8.82394	3.15702	7.24414	1.38039	8.5376	0.702722	4.5318	2.38162	0.248971	0.605068	2.73378	3.71198	2.57902	0.376943	3.89812	1.08089	0.827849	0.611394	0.98178	5.94967	1.85659	3.57951	6.75957	0.590804	2.21063	2.80846	1.79195	3.41887	1.51652	0.549674	0.337316	5.3922	3.6972	3.20845	3.10237	3.44229	4.00582	6.56784	12.0756	2.78726	1.00797	2.60841	2.77704	12.524	3.2454	3.37503	4.4784	4.8896	2.03842	1.37378	0.962855	2.12962	2.11258	6.41687	7.79279	3.05793	16.247	3.67205	2.43973	4.43377	4.07484	1.96905	8.57874	4.52882	3.09604	4.74236	2.01721	2.40879	2.32964	3.7729	3.5103	1.35279	5.49461	4.37815	14.1847	1.44949	4.78279	0.755437	1.74038	1.97993	1.46949	7.17464	3.12744	10.8277	7.61267	2.0296	1.3183	0.765431	0.916964	4.32306	7.07313	1.98236	3.25055	1.61886	3.60792	0.446232	2.17269	1.83038	2.80383	4.30124	1.59521	1.576	3.98497	5.13217	5.52694	4.99359	3.63557	5.64781	2.86985	1.07189	0.316583	10.1521
ENSG00000134278.13	SPIRE1	ENSG00000134278.13		2.30497	3.3722	3.28165	2.61386	1.21434	1.92784	2.25008	2.14321	5.13663	8.87373	1.7754	2.67462	2.6946	2.31317	3.2911	2.24217	0.855281	3.08878	3.81259	2.61386	3.75528	1.13397	10.1369	1.29732	1.74692	1.37122	4.12425	1.30077	1.64997	2.18108	2.7378	3.03306	1.06882	1.38319	2.67756	3.37776	5.30661	4.38397	1.76182	4.03002	2.24892	2.00007	3.14542	0.783481	1.90615	3.47234	3.34402	1.90266	2.72387	2.8473	6.58382	6.49663	2.17372	1.23376	1.8229	3.27544	3.4027	2.25008	2.17432	1.98885	3.39997	2.96282	2.52515	0.976437	0.358383	2.63979	1.58701	6.50576	7.19216	4.73241	3.41642	5.76838	1.72234	3.96956	3.82939	5.00338	2.86447	2.9812	5.42141	4.35341	2.63855	2.32542	1.21434	1.91351	1.56568	2.90619	2.94894	2.88011	2.79674	1.26727	4.42852	6.06416	4.84752	5.56599	2.55683	3.52575	1.56424	4.11865	1.02407	3.54214	1.19535	5.05446	4.18949	9.55144	4.43291	2.54872	5.72092	2.23188	3.90108	2.63823	2.52149	1.7254	1.60938	2.31317	5.28125	4.78039	1.94247	2.81624	1.67864	2.53095	1.8036	2.4687	2.86171	9.24268	0.639225	0.642288	3.95468	1.98559	0.527064	3.62873	1.95925	2.14449	2.41006	6.22037	1.7072	2.50697	1.8306	2.77415	1.72136	3.04768	2.16389	3.35771	1.92535	1.72181	2.24621	2.91962	1.67793	1.75398	0.728314
ENSG00000107679.13	PLEKHA1	ENSG00000107679.13		2.95119	1.45157	2.34567	3.01022	1.85696	1.6397	2.72616	2.21039	2.90788	1.53488	2.92208	2.01524	0.866825	3.12282	3.27636	1.59762	1.29739	4.13289	3.04208	3.01022	4.6993	2.51002	3.19573	1.59222	2.49996	2.61211	2.65273	2.82025	5.04452	1.67582	2.46355	5.96226	1.76123	2.36969	3.18473	3.7781	3.07082	3.40535	3.17381	2.90266	3.77225	2.15716	3.09721	0.619699	2.56636	3.63431	5.01513	2.05748	1.65293	3.66605	4.64825	2.52055	2.25727	2.91363	2.85173	2.19931	2.80004	2.72616	3.02086	3.24059	3.68603	3.15834	2.42393	2.7216	1.44129	2.32833	4.00325	3.44074	2.53815	3.49584	3.81067	4.81694	1.15574	2.90125	2.71884	2.16914	3.88487	3.34651	2.40007	3.10858	1.82406	2.00904	1.85696	2.98969	2.75288	2.47878	2.45248	2.07534	1.51448	3.89785	3.03032	2.5658	3.09656	3.82869	3.98701	2.72156	2.13443	3.83601	2.16958	2.04618	2.68776	2.919	2.73743	1.8217	2.67782	2.52172	3.80758	2.0908	4.7226	1.85364	3.01275	1.98044	2.70944	3.12282	3.10872	3.43652	2.62823	2.64577	1.85612	1.81834	1.79955	1.85972	4.15368	1.96189	3.21238	2.59247	1.74316	3.55778	1.2696	2.2681	2.33332	1.9197	3.2695	3.85469	3.74641	2.77343	1.61894	2.9678	3.83953	1.77101	2.38097	2.8821	2.19227	2.37408	2.17324	2.49174	3.02793	3.99374	1.75471
ENSG00000196214.9	ZNF766	ENSG00000196214.9		2.04658	4.30173	2.79271	2.2563	2.35188	2.38309	2.28085	2.78696	3.25491	2.44421	2.05868	2.64718	1.50699	1.71858	2.61243	3.10711	2.86906	2.20737	3.18398	2.2563	2.50023	2.54638	4.16421	3.11377	2.34507	2.87101	2.15327	1.67627	3.06732	4.95667	2.83337	2.05748	2.32528	2.52426	2.39304	2.64987	2.57012	2.37049	2.00845	2.39913	2.81471	2.33679	3.16182	2.73465	2.48282	2.99647	1.79123	2.59892	2.50967	3.20626	3.00802	2.61518	3.03925	2.45679	2.68169	4.32652	2.86199	2.28085	2.70595	2.72933	5.07272	1.98022	1.97522	3.77493	3.67103	2.2207	3.92571	3.38447	3.65556	2.28182	2.73359	2.20264	3.64611	2.84871	2.25739	3.2053	2.75172	1.77584	2.37943	2.64122	2.86311	2.41451	2.35188	1.71338	2.21788	2.47919	2.42424	4.4848	3.99375	3.10965	2.72089	2.2618	2.84429	2.86617	2.72963	3.53459	2.15098	4.30563	3.60874	2.37979	3.37825	3.44029	3.14126	2.53966	2.43682	2.48184	3.79435	2.88476	2.51061	2.35095	2.01124	2.67516	2.51875	1.71858	3.19324	3.19637	3.36349	2.77745	2.98592	2.49408	2.48414	2.1631	1.49543	3.45748	2.76752	2.68685	2.2855	2.17158	3.49991	2.562	1.51017	1.93899	2.45394	2.23169	2.74519	2.42649	2.52555	2.39499	1.70666	2.55397	2.26062	1.88494	2.62578	2.38696	1.81854	2.06938	2.65171	3.02244	2.99348
ENSG00000204175.5	GPRIN2	ENSG00000204175.5		4.92652	0.921444	0.744925	3.01908	2.52228	0.81948	4.5455	2.72677	7.15372	0.503049	2.06289	1.96286	0.0607875	3.14301	2.62147	2.74143	6.143	3.42945	2.89923	3.01908	7.44332	4.56749	1.5585	3.76667	3.3374	3.80928	5.65316	2.65417	3.67467	2.25012	2.63181	3.13	5.44322	2.67583	2.62608	1.87196	2.1119	3.07837	1.109	1.46189	2.36966	3.83634	2.49104	0.639882	2.50265	2.74911	2.65278	1.21928	5.45642	2.62554	2.37213	1.77722	1.92203	3.95482	1.95602	1.77008	4.56396	4.5455	2.04726	7.85333	3.96657	2.93416	2.8306	1.18591	4.51667	2.83577	4.37974	2.86491	1.39672	0.529926	0.975342	2.4358	0.670373	1.82263	2.17611	3.07826	2.95887	3.31441	1.06155	4.17746	5.16567	2.01573	2.52228	5.27337	2.89123	5.0809	1.93388	3.32288	1.63615	2.45386	0.476798	4.48637	1.27453	2.87515	3.236	7.64913	4.253	1.9505	3.8939	1.18985	2.90772	2.40271	2.6491	1.79204	0.591868	2.54508	5.4491	1.47308	2.81791	1.78549	2.17543	1.57823	2.09843	3.14301	1.73768	3.55009	4.66824	5.35409	1.57124	3.31537	0.842527	1.86614	6.11122	2.98414	13.0018	2.36118	2.45684	5.64652	6.92165	5.35648	2.61218	6.89075	4.72346	2.01536	4.33053	3.10135	3.71144	2.81397	5.35554	1.40303	2.15034	3.16236	2.31568	1.35731	2.22958	1.99548	6.52012	2.94947	1.74706
ENSG00000124813.19	RUNX2	ENSG00000124813.19		1.33311	3.97771	5.3687	2.01524	1.47273	5.96	3.91376	1.92927	1.27678	2.73989	1.0254	2.80841	6.96575	2.39899	1.88597	3.41603	0.555688	2.68443	2.76102	2.01524	1.81053	2.32785	0.349651	1.27479	4.89072	1.45033	2.7543	6.31326	1.95969	4.59821	2.27054	1.58741	4.82781	2.48895	2.28858	8.30107	2.77807	2.047	3.52717	3.72267	4.05357	2.23822	5.08668	3.06894	0.993775	1.09384	1.51887	9.16168	2.23129	2.3242	1.99931	1.02097	2.04589	2.26285	2.00354	3.71723	2.81519	3.91376	1.47288	1.96111	3.92077	2.86834	2.01145	4.53067	1.4491	4.45821	1.53021	4.13301	2.84451	1.51526	8.39979	1.39205	2.64236	2.81306	2.8908	7.92074	5.20441	0.909639	1.60217	4.24016	2.13224	1.75705	1.47273	1.8766	1.65886	1.53473	0.869409	0.80434	0.61218	2.75627	3.96937	4.78628	2.01722	2.28888	2.62766	4.56871	4.77217	5.08999	4.45736	3.10963	1.89266	8.20102	1.88028	13.922	2.28515	1.44009	3.80672	6.5661	0.805495	3.52818	6.43903	3.03315	2.17807	2.39899	4.77152	3.37042	3.221	1.26178	4.69018	3.93025	2.00228	4.58638	1.8125	4.28522	3.37547	0.875083	1.61584	2.1863	4.29295	3.55123	2.30096	3.3281	1.30686	2.44416	1.57668	1.80762	3.06251	3.15398	1.18614	1.84343	2.13092	3.02776	3.08863	2.55818	3.60474	4.23634	8.5933	1.1657	2.52981
ENSG00000185658.12	BRWD1	ENSG00000185658.12		2.79595	2.15504	3.41893	2.98092	2.4043	2.93708	2.49963	2.66435	2.4487	2.81335	3.22159	1.95673	1.06249	2.50257	2.64774	2.14231	2.37142	3.35912	2.4858	2.98092	2.97987	1.43875	2.89799	2.10529	2.68683	3.79079	2.69368	2.3902	2.64964	3.55641	2.96225	2.10231	1.71161	2.27603	3.09315	3.40882	3.63994	3.01803	3.43847	2.36189	1.96413	2.57719	2.63704	1.69274	3.1817	2.09266	3.02873	2.75183	2.20711	3.62294	3.49554	2.40683	2.99553	2.48975	3.12442	2.33248	3.00441	2.49963	2.83251	2.18147	3.10981	3.02946	2.12136	2.26657	1.92791	2.85829	2.29654	2.49381	2.52649	3.30196	2.23176	3.21798	1.81275	3.65159	3.63846	2.22149	3.38139	3.26037	3.61025	2.54851	2.97287	3.17812	2.4043	2.16634	2.81037	2.04666	2.67189	2.42944	3.04872	2.57623	3.60553	1.66311	2.97565	2.68098	3.21677	3.17683	1.86452	2.77157	2.14165	2.41977	2.09706	3.48989	3.07957	2.96588	3.92867	4.32741	3.0212	2.63548	1.41503	2.29853	1.42391	2.73583	1.97554	2.50257	4.63961	2.63592	3.20503	1.99369	2.88618	2.56856	2.64993	2.51312	2.63013	2.11789	4.10861	1.71998	2.39464	2.55861	1.15138	2.11049	3.21395	2.16513	3.1537	3.70607	3.32623	3.02244	2.66327	3.87703	1.95272	2.81886	2.45557	3.05615	2.28776	2.23647	2.22783	1.86584	2.88129	2.33274	3.78427
ENSG00000161996.16	WDR90	ENSG00000161996.16		2.52851	1.71618	5.81879	2.6133	2.18918	3.01998	3.74002	4.20708	3.59933	4.51404	3.78034	1.57717	2.06462	2.06136	2.44358	2.98683	2.56452	4.78642	3.12368	2.6133	1.86282	2.36589	4.78857	2.16817	2.69624	6.01895	2.5242	5.94831	2.05001	3.57229	1.73326	2.8913	5.66918	3.34813	3.28549	1.76116	1.30349	1.44245	3.89827	3.47312	3.41264	2.82814	3.80362	1.36836	5.14953	4.24681	3.10577	2.82207	3.08893	2.21771	6.39007	3.1326	3.84292	1.94677	4.30485	2.42561	1.65407	3.74002	4.13476	3.08882	6.04591	5.23502	2.64633	4.29559	4.07068	3.40525	2.85381	2.36212	0.390568	0.627822	2.82371	1.72821	0.980285	1.13233	1.25185	2.59769	1.86453	1.86889	3.07088	2.83414	1.99786	3.57654	2.18918	4.06418	3.43766	3.29207	1.91291	2.96469	3.47307	1.68367	0.839381	0.858439	0.610686	1.24061	1.33963	2.26885	1.99471	1.36845	2.86497	0.729748	0.973495	1.52887	0.950027	0.624952	0.871436	1.74504	2.52259	3.42213	3.47192	1.76041	1.39708	2.13679	4.22236	2.06136	3.95733	4.39823	3.3681	5.87992	2.12293	2.98498	2.23243	2.25441	3.44278	3.72329	5.36864	2.61792	2.5019	4.07197	4.56117	3.31156	6.12925	4.18503	2.6424	3.75857	1.85493	5.53351	3.03314	3.49897	3.86826	1.53843	2.10332	2.97641	3.77812	1.77273	2.16184	2.50489	4.80264	5.50674	1.48115
ENSG00000116922.13	C1orf109	ENSG00000116922.13		1.92242	2.76846	2.56461	2.51308	2.42976	3.47294	1.93417	3.15046	1.67517	1.85946	2.77286	2.71383	5.69281	2.13665	2.98575	2.97937	1.75036	1.4326	2.97026	2.51308	2.05768	1.50307	3.59013	1.45719	2.91452	2.78713	2.26642	2.34153	2.15576	2.9018	3.59616	2.55464	2.75134	2.51899	2.73715	3.05243	3.15047	3.03695	2.70187	3.42808	2.63732	3.05703	2.72864	1.91198	2.59947	4.56802	1.49139	2.09854	2.28048	2.39422	2.18217	2.98865	2.30513	2.39626	2.65219	2.97715	2.49575	1.93417	3.56769	2.49703	2.61366	2.70479	2.63409	2.30473	1.24069	2.84638	2.96999	14.8307	3.56356	3.22401	3.69365	3.59754	2.04605	2.96298	3.21792	3.52255	2.53471	2.71481	3.24742	2.95206	3.24806	2.79645	2.42976	2.71606	2.57532	2.48174	3.5402	2.43937	1.89896	3.36139	3.42261	1.86278	2.97486	3.60944	2.55456	2.78681	2.6572	2.42623	4.22775	3.15264	2.22199	2.38626	2.8819	3.25088	3.05229	3.00467	2.48213	2.24927	2.59641	3.05539	1.77017	4.53254	2.71391	2.13665	1.7364	2.99986	1.78581	2.10531	2.84348	2.52985	2.86293	2.45225	2.16408	3.8159	3.67972	1.63255	2.72613	2.40434	0.802494	2.37744	2.41541	2.41902	2.1161	1.79686	2.10631	2.60983	2.86487	2.77915	3.07068	2.64418	2.27591	2.6967	2.87876	2.14685	2.07318	2.30376	1.47555	2.1579	3.7755
ENSG00000121210.14	TMEM131L	ENSG00000121210.14		2.37351	1.49682	1.83452	2.40868	2.99439	1.5258	2.15463	3.07926	2.29406	5.58211	1.63663	2.47043	5.58011	4.53557	2.58747	1.65628	7.71592	0.882909	2.68067	2.40868	2.71086	2.37406	2.16488	3.13776	3.03492	3.10216	3.78457	1.50633	1.55016	1.61425	5.27118	1.27935	1.60293	2.43011	1.60467	1.48092	5.3295	4.79314	1.23569	5.8578	1.63489	5.83644	1.61723	2.71198	2.33241	0.264461	1.10244	4.48739	3.39655	2.4443	0.738389	2.74906	1.95125	1.1063	1.20427	2.01272	5.82623	2.15463	2.30528	7.31272	1.62449	1.8308	2.8008	0.684055	3.57337	2.1685	1.34224	0.359969	9.37314	3.81367	2.26373	2.75578	3.50312	3.80282	9.31542	3.95801	1.98094	4.30689	3.21948	2.43209	3.50294	3.15684	2.99439	3.26808	2.51104	4.60026	3.47805	1.53241	0.68603	1.25448	3.95449	2.50969	3.85422	2.16826	3.18146	3.22067	3.12938	1.47403	3.41459	5.12052	4.52752	3.46754	3.84078	3.41461	4.40314	5.4127	2.37203	3.14224	1.59583	2.85939	2.36619	7.51616	1.88229	4.53557	0.917434	2.7041	2.98069	1.1907	11.1114	2.53185	9.22822	2.95302	1.32675	1.73387	1.31431	2.40703	4.09769	2.09919	1.26342	2.02473	1.6609	2.37622	2.32812	1.12652	2.1516	1.74923	3.33097	1.33665	2.43617	4.6114	3.61848	1.87319	3.56425	5.27604	3.46262	2.33289	2.28083	0.784941	17.9517
ENSG00000136104.17	RNASEH2B	ENSG00000136104.17		2.28464	3.90035	3.77197	2.51226	3.04666	2.6534	2.12182	2.93414	2.3043	2.6329	2.4099	2.96144	3.40676	2.27627	3.76813	2.43261	5.0983	2.77591	2.76306	2.51226	2.26845	4.01351	4.41562	3.40711	2.7797	2.27465	1.799	2.58633	2.27355	1.79367	2.88122	1.22119	3.62234	2.90817	2.96588	2.40713	2.79306	2.68452	2.11638	2.68484	2.29697	3.00776	1.50874	3.71137	2.06225	2.25056	2.14489	3.38317	2.7518	2.23498	2.1185	2.46592	3.36553	5.01919	2.82043	2.28912	3.15597	2.12182	2.0685	2.88578	1.51376	2.08302	2.63485	3.8248	3.39193	2.28243	2.28269	1.84705	3.29113	2.88582	2.55791	1.8917	3.53895	2.74017	3.08097	2.79126	2.71184	2.52672	2.54689	1.99424	3.9791	2.3283	3.04666	2.88356	2.10702	3.39468	3.31634	2.16278	2.00065	2.35185	3.51622	2.54366	3.15215	2.01761	2.76955	2.4454	2.33301	2.24135	2.42446	2.64043	4.0673	2.61867	2.89726	3.31825	2.42206	3.21133	1.99992	2.62808	2.2633	2.47006	2.08141	2.20256	2.21507	2.27627	3.5321	2.48138	2.80501	2.64774	3.60972	2.35954	3.10578	2.4074	2.63618	1.47407	3.14387	3.06172	2.7215	1.9316	3.31329	1.99386	2.29525	2.39333	2.28862	2.18902	2.73946	2.22148	2.392	2.30966	2.30193	2.50069	3.11429	2.55585	2.82242	2.68233	2.61394	2.46029	2.85172	2.15619	5.13539
ENSG00000187676.7	B3GLCT	ENSG00000187676.7		2.79435	4.60087	2.95906	3.44901	2.77877	3.02503	2.618	2.24314	2.34466	1.86668	1.87224	3.18192	2.59381	2.72078	2.17607	2.25275	2.6804	2.31738	3.08594	3.44901	2.47515	2.17102	2.22615	1.5796	2.58922	1.73638	3.36407	3.61554	2.78636	2.43081	2.69673	2.62318	3.0942	2.17529	2.00881	2.1371	3.23153	2.86296	3.1641	2.85641	2.67399	2.27916	2.7117	2.93034	2.22036	1.5848	1.60073	3.73706	2.00635	3.36062	2.28473	2.59299	2.62626	4.29326	2.61258	5.14701	3.22162	2.618	1.85302	2.56835	2.86948	2.15478	2.46055	3.52339	1.89601	2.72955	1.91294	1.54981	2.76144	2.82163	3.58385	3.22734	1.63375	3.13606	2.66057	3.38912	2.5298	3.27268	1.72347	2.20851	1.43548	2.77733	2.77877	2.38778	2.41094	4.33691	2.38644	2.62479	1.49146	3.16663	2.87313	3.85696	3.13444	3.66842	3.19095	2.85624	2.91251	3.34832	2.86852	2.63672	2.82463	4.44487	3.15789	4.71356	2.08637	1.89323	2.57356	2.5086	1.79364	2.9893	3.67241	2.80896	3.70867	2.72078	3.00002	1.55956	4.14249	2.55336	3.0419	2.42924	2.32331	3.00494	1.93079	1.43922	1.39999	2.83318	2.47372	3.7632	2.70602	2.82674	2.8348	2.58711	3.01949	1.52394	2.87229	2.15759	2.58112	2.97591	2.07661	2.07931	2.27696	2.8214	3.77105	2.28688	3.38264	2.92328	3.61556	2.03811	2.50309
ENSG00000014138.7	POLA2	ENSG00000014138.7		3.18817	3.86856	2.14509	3.29246	2.42576	2.30772	2.05998	2.72834	2.6407	5.28952	2.421	2.05373	11.0187	2.6573	2.67912	3.55753	3.11485	3.37629	2.91079	3.29246	2.27399	2.31806	2.48789	2.33551	2.322	2.55102	2.30973	3.57383	3.26559	2.74492	1.76357	3.05398	3.77003	2.76555	1.77804	3.22383	1.668	1.80428	1.97622	1.85904	2.54564	3.29888	4.38507	2.63909	3.06521	5.12584	1.65634	1.88112	2.26777	2.61965	2.89679	2.67851	3.19403	2.73542	2.54134	2.21807	1.84096	2.05998	2.47382	2.20589	2.23412	2.91289	2.40354	3.39131	5.73918	1.94239	3.07429	2.29586	2.37235	2.06566	1.79186	2.0345	2.74494	2.30188	2.1586	3.18475	1.81344	2.42328	1.8946	2.17101	3.17706	2.24875	2.42576	2.70072	2.46889	4.04898	2.07398	1.94975	2.09099	2.37201	1.82152	3.59787	2.1954	1.94741	2.13411	1.9736	3.48118	2.45134	2.01547	2.13974	3.10813	2.03998	2.15523	3.0322	1.77752	1.81163	1.85876	2.23153	4.00069	2.62138	3.27424	2.8653	2.65368	2.6573	2.68921	3.40626	2.82318	3.68035	3.1447	2.67777	2.6155	2.5259	2.45046	4.42573	3.58947	3.28688	2.15254	3.40386	4.63207	2.53381	3.14762	2.43434	1.95176	2.28764	1.68118	2.75064	2.49883	2.46271	3.12367	2.14029	2.43749	2.43045	2.40567	1.80663	2.14563	2.07677	2.23651	3.1458	4.42268
ENSG00000116106.10	EPHA4	ENSG00000116106.10		2.59797	2.2307	5.31335	2.71344	1.56765	2.03164	6.75596	2.491	3.14048	0.427981	1.99462	7.19994	0.798166	2.0419	3.27746	5.05287	0.484072	3.71321	16.2083	2.71344	4.70073	1.16028	2.29187	0.527122	2.67422	2.95317	2.73878	1.6106	3.26426	0.701943	2.74475	1.73961	2.88232	2.31711	2.98728	17.3751	1.29431	1.84588	2.21716	0.717281	4.82405	3.04469	3.05767	2.39936	2.62593	5.29099	2.17125	1.1259	1.66465	5.82864	2.6826	0.704579	2.34919	2.29151	1.19838	3.59872	1.11756	6.75596	2.04922	0.544399	5.31261	2.77249	1.49657	5.45025	2.1081	1.19041	7.4027	5.75777	1.39682	2.0995	2.55563	3.2832	1.0867	3.32199	1.43978	0.482814	6.59451	1.46531	1.01446	5.37096	1.6719	1.39465	1.56765	10.3385	3.54098	2.26456	4.28563	2.92294	0.612439	5.70223	4.05618	3.91488	2.16415	0.424669	12.3799	7.42147	2.72177	10.6058	2.89585	2.37029	4.54055	9.10129	2.4445	4.24732	3.72457	1.89156	7.38736	2.6301	3.21842	2.40379	5.35817	2.60244	5.84097	2.0419	8.76835	4.69557	4.48839	0.30231	3.03052	2.6809	2.66703	1.19359	5.17931	2.18483	2.74003	1.62905	1.96217	2.17836	2.75112	4.19387	2.15908	1.42616	2.06939	2.18311	0.815465	2.87672	2.23046	0.410249	3.07577	3.28408	2.61524	3.45401	2.95913	4.64517	2.03882	2.87389	2.60169	4.66993	1.77039
ENSG00000230733.2	AC092171.2	ENSG00000230733.2		1.3581	6.20443	2.48627	1.2964	2.4786	2.31234	4.3669	3.34441	1.43379	5.39574	2.2082	4.40588	5.23266	2.44853	3.6944	1.86116	5.66984	1.48667	6.12068	1.2964	2.08016	4.35844	5.09146	7.41824	3.92594	2.84402	2.31703	4.68128	2.50768	1.50242	4.28853	1.4737	6.57584	1.5737	3.73317	1.38095	1.80228	3.15627	2.5394	2.31564	1.85978	2.22371	5.37451	5.38145	1.9471	5.6374	1.3516	3.23121	1.74789	2.22512	1.52422	2.98029	4.81493	0.913914	1.57443	3.22482	2.79971	4.3669	2.23076	3.73928	2.04152	0.997403	3.48461	6.99073	1.75451	3.25737	2.39147	8.87491	2.80381	2.47244	1.84349	2.02063	4.54409	2.4212	2.06075	7.10513	1.13148	2.04287	3.15254	3.62518	2.14642	1.56029	2.4786	1.25585	2.92905	4.25929	3.42945	2.3098	5.32793	0.826723	2.74199	1.21191	1.38877	3.65574	1.16379	1.36499	3.30567	0.749997	2.61075	1.86254	3.60651	2.39055	2.47274	2.28646	1.68055	1.6267	2.05661	1.03712	2.74228	3.5237	2.45822	3.83277	2.32785	2.44853	2.12732	3.28558	2.49347	1.26933	3.37371	4.73181	2.71465	1.7199	1.67274	3.01463	2.72938	3.77806	3.35241	2.76228	2.47105	1.56972	1.92013	2.18741	3.67861	1.28957	2.44492	2.57041	3.07162	2.37467	2.56707	3.5345	4.52471	4.04635	4.68113	4.49666	2.12575	1.30297	2.3323	4.11233	1.31287
ENSG00000081760.15	AACS	ENSG00000081760.15		3.55183	1.89468	1.95968	2.74137	3.27792	2.6167	3.76293	2.71884	2.37	1.56187	3.29776	3.37729	1.60408	2.41951	2.21337	3.15489	3.03716	4.95723	1.70018	2.74137	2.94277	3.51641	7.31118	2.81803	2.63722	3.17312	1.81932	1.79241	4.14915	1.57295	1.96635	3.68707	2.91798	2.3568	2.35681	3.74044	1.9757	2.497	3.04681	3.56034	3.21218	3.73842	2.36071	2.5877	2.66487	6.82205	4.21161	1.56716	2.12383	2.09756	3.65421	1.67648	3.97924	2.89358	3.75336	1.37636	2.26124	3.76293	2.55744	2.32919	2.07477	3.16704	2.92611	2.26814	2.90545	2.26559	3.57836	8.64375	3.36958	2.92707	2.10046	2.31239	2.51287	2.43923	2.26711	2.94346	1.61088	2.85178	2.2207	2.29718	1.81119	2.55511	3.27792	3.13206	2.46995	2.16541	2.52374	1.45691	2.38361	3.71684	1.90048	3.3152	2.3946	1.51296	2.22017	2.44786	2.777	1.50681	3.23158	4.04893	3.02063	1.84284	2.15655	1.76768	3.20516	1.71564	2.13787	2.02451	5.84039	2.40671	1.66924	2.36807	2.45918	2.41951	1.8827	2.93164	1.6147	2.6014	1.3736	2.6679	1.8323	1.67813	1.7875	4.10431	2.38313	2.08784	2.19902	2.27713	3.24043	2.65008	3.51173	2.60124	3.35739	3.57881	3.37344	2.44723	2.11902	2.16143	5.32428	4.01461	3.37534	2.26495	2.9034	2.70839	2.17428	3.36816	2.23903	3.09009	1.15657
ENSG00000120458.8	MSANTD2	ENSG00000120458.8		3.07357	2.90486	3.08015	2.39734	2.84732	2.77583	2.65435	2.74613	3.18258	3.37798	3.4678	3.39837	1.6007	2.71134	2.77788	2.7438	1.89862	2.54955	2.67856	2.39734	1.96029	1.53701	2.23326	2.56037	3.02337	4.02969	2.40413	3.01798	1.66416	2.3863	2.83927	2.96665	3.3446	3.68625	2.91386	2.64398	1.67763	2.28807	2.6601	2.22524	2.81547	2.77425	4.97476	1.09655	4.05088	2.78796	2.43918	3.13408	3.3847	3.86556	4.5648	3.29059	2.1376	3.4311	2.93968	2.76418	3.03075	2.65435	5.35002	3.1192	2.42219	4.02854	3.66114	4.90008	1.11859	3.46554	1.68678	0.481128	1.58748	2.09723	1.89002	1.85956	1.77648	2.97754	2.1126	1.59213	3.65798	2.34211	2.59973	2.32871	2.42371	4.44272	2.84732	2.76177	3.27496	1.92252	1.994	3.42073	3.36978	1.50328	2.29548	1.67175	2.07154	1.49746	1.59157	1.80838	1.4805	2.53813	2.14686	1.4877	1.8386	1.67638	1.81214	1.63177	2.27354	2.44367	1.94033	2.56097	2.20489	2.0383	1.3111	2.42743	3.74241	2.71134	3.45641	1.90432	2.61256	3.2089	3.06265	3.5647	3.33479	2.62462	2.82007	3.10945	4.1123	2.75588	2.44605	3.81731	2.58152	2.03577	6.30737	3.44503	2.6614	8.05246	2.61619	4.04803	2.06976	3.44717	4.10732	3.43737	3.71924	2.58167	2.93893	2.51701	2.34637	2.20364	2.09681	3.08323	3.44087
ENSG00000151576.9	QTRT2	ENSG00000151576.9		2.0384	2.59448	2.49913	2.34588	2.20549	3.10373	2.55559	2.67733	2.74789	2.7369	2.38511	3.3404	2.04087	2.32992	2.48767	2.69826	1.70489	3.26408	3.39487	2.34588	2.94591	1.72452	1.93872	2.10197	2.35612	2.36085	2.76486	1.90294	2.56693	2.97798	2.68154	2.16273	3.84591	2.08251	3.47819	3.11337	2.89221	2.94772	2.43592	2.27426	2.53143	2.12456	2.79762	2.66642	3.23415	2.3805	1.8582	1.68497	1.7947	2.73729	2.96292	3.0911	3.46491	1.57184	3.43496	3.47878	2.34957	2.55559	2.22742	1.91336	2.1733	2.77961	2.26387	2.30978	2.01677	2.25261	3.18674	4.61099	3.48775	2.71766	2.53414	3.45752	1.76547	3.1405	2.96139	2.59935	2.61393	2.90575	2.88935	3.45241	2.70716	2.47888	2.20549	2.3732	2.42774	2.65345	2.27253	4.6	5.4317	3.52266	3.34507	5.50482	2.67831	3.49509	3.46778	3.23677	2.35002	3.03759	2.85443	2.92503	2.2597	2.97331	3.00568	3.95669	3.17999	2.11507	2.92178	2.00319	2.70484	2.25204	2.3987	2.51574	2.4779	2.32992	2.32464	3.5505	2.76274	4.39242	2.4733	2.25585	2.98182	2.23898	2.127	3.00111	3.94369	1.45543	2.29798	2.66291	1.6886	2.05579	2.49996	3.39099	2.85303	3.55518	3.99143	2.39297	2.52791	2.081	2.90185	2.45519	2.51351	2.10641	2.1891	2.33066	2.27999	2.04626	2.32682	2.23186	2.70564
ENSG00000185019.15	UBOX5	ENSG00000185019.15		2.67389	2.84402	1.73106	2.11318	2.85642	2.93169	3.45863	2.70288	2.09158	4.12021	2.39989	2.42426	3.42882	2.34108	3.22051	3.07554	4.2369	2.47006	2.27899	2.11318	2.09016	4.92911	9.72624	2.79609	2.22548	2.19596	1.86824	1.87371	3.62503	2.65144	2.66071	1.64678	3.4576	2.48394	1.79176	2.01772	2.37777	2.40896	1.82253	2.70212	2.67584	2.91626	3.70764	5.00719	2.07903	5.08851	2.83732	3.44947	2.62666	2.00927	3.91919	2.15498	2.48845	1.9426	3.48197	2.52581	2.32296	3.45863	2.09457	3.00448	1.58225	3.06093	2.7022	3.13724	4.55268	2.38905	2.89288	2.93853	2.25696	2.55545	2.45114	2.03214	3.51328	2.33125	2.34025	3.97932	1.82776	1.95657	3.09047	1.59101	1.89155	2.69023	2.85642	2.00744	1.90661	3.29496	3.16973	2.00471	3.74171	2.02636	2.70408	2.77018	1.75634	1.96625	2.60889	2.44237	2.21588	2.35749	1.96858	2.02182	3.08035	2.18375	2.18145	1.65666	2.37939	2.14111	2.33562	3.08261	2.72614	3.18086	1.93897	2.54504	1.40126	2.34108	2.4516	1.64	3.3375	2.48604	3.04325	2.14508	2.89749	2.2862	2.37386	3.08084	2.05241	4.21378	2.58467	1.73652	4.06832	2.55902	2.39606	2.00951	2.6931	2.46361	3.72798	2.75362	2.64381	3.51035	2.16248	3.5773	2.84701	3.65722	2.35893	2.91115	3.06999	2.65419	3.68769	3.63975	2.47228
ENSG00000181577.14	C6orf223	ENSG00000181577.14		18.6837	2.83472	1.90169	7.99371	0.375063	1.4012	8.63658	1.98882	2.81055	1.07811	3.27367	5.07059	0.0122165	1.93893	3.91643	0.746609	1.35268	28.0975	2.64181	7.99371	7.67255	12.718	1.15189	10.1592	1.76743	2.62144	2.21995	1.61889	6.99608	1.16448	1.54683	7.19897	15.9639	2.33476	1.2679	7.10277	0.407403	0.82177	7.63713	0.563109	2.78799	1.6298	8.96952	0.442053	4.53268	3.78109	24.3796	0.878057	2.76351	2.18257	15.8399	7.65361	1.07868	6.13414	7.04126	2.66374	0.914924	8.63658	3.11285	1.02681	3.18689	5.77771	3.04749	1.40569	3.5259	1.69159	20.3484	9.79675	0.12224	0.272742	3.53249	2.42321	1.57179	0.690434	1.61835	8.51154	0.939094	0.640867	0.377889	3.77922	2.64374	4.26685	0.375063	2.52137	0.848614	2.05223	1.24578	3.44056	10.3323	2.22359	1.89341	4.14458	0.414347	5.78727	6.03544	2.43701	21.8409	0.555181	3.88941	1.02655	1.42964	1.48209	1.42405	0.512516	0.59828	0.752948	3.58094	2.10369	7.92125	2.27121	4.35375	0.494422	1.43769	1.93893	1.36567	2.46396	4.78686	3.3651	0.344559	4.18994	1.31089	1.74351	5.42538	0.0915976	1.40079	15.1598	2.05392	10.669	8.32063	1.5786	4.36693	5.8566	3.86642	5.47587	5.7438	5.76219	2.37369	3.82946	10.8731	2.19066	5.47985	3.83547	3.62724	1.53128	3.47822	4.37642	3.73553	14.4795	0.750644
ENSG00000088002.10	SULT2B1	ENSG00000088002.10		2.548	38.9116	3.08888	3.62077	0.323401	17.5963	2.36576	2.15977	2.01434	1.10726	4.29831	3.29494	0.161089	1.84043	1.7411	2.96599	2.11555	3.35194	1.31167	3.62077	5.80005	4.66378	1.07788	1.70387	4.19566	4.33897	0.805698	2.42986	9.07599	18.3992	2.22783	2.15854	7.20496	2.99499	0.577458	7.15898	1.05501	1.84793	8.18786	1.24038	4.89121	1.52879	2.18263	3.08383	2.26708	7.45298	2.72873	0.670792	3.33815	5.62614	2.80025	2.52498	6.18143	11.1007	4.64687	1.5947	1.0202	2.36576	0.976855	1.07293	15.7807	4.75351	2.1067	6.29502	30.1747	5.63931	1.70063	8.01208	0.421036	1.9199	3.53303	8.59982	6.81631	1.26602	0.570968	2.84768	4.68485	2.93477	0.195864	0.968156	0.790006	3.37221	0.323401	1.33361	2.94474	2.96144	2.99947	1.38333	1.50824	2.4956	1.74567	2.04375	1.59989	0.935419	2.72721	0.515737	3.82887	5.11401	1.00615	0.670526	5.56863	0.663604	0.878494	0.410168	0.221119	0.324344	6.05872	2.02109	7.08946	5.03822	2.26932	0.958186	2.40166	1.84043	13.4451	5.58632	11.1321	1.98759	1.05943	1.75183	2.00908	2.33961	2.22957	13.9051	9.79226	0.62059	1.4746	1.56444	14.4965	10.9623	7.12404	0.870675	10.9061	0.560955	5.19505	3.90467	1.76928	2.50823	0.305451	0.293532	2.26382	2.38539	1.76836	6.76357	4.16703	7.80234	11.2866	17.9613	2.88206
ENSG00000120616.14	EPC1	ENSG00000120616.14		2.27061	1.87621	2.65059	2.06027	3.06496	2.36933	2.87589	2.55121	2.85415	3.36212	2.86751	2.8957	1.48186	2.87676	2.64355	2.60017	2.46638	1.69309	2.67092	2.06027	2.78679	2.04201	2.59635	2.13465	2.96328	2.52816	2.17915	1.8132	2.73514	2.08476	3.60355	2.32266	2.2504	2.64018	2.62515	3.08874	3.60982	3.44618	2.4425	2.67238	2.11796	3.07362	2.12733	1.49636	2.71289	2.00439	2.60972	3.12777	2.72421	2.10046	2.35937	2.8257	1.8273	2.61541	2.27512	2.07495	3.73076	2.87589	2.77701	3.1673	2.38581	2.81995	2.91174	2.10407	1.63163	2.27325	2.27074	2.35001	3.71929	3.4934	2.73467	3.69926	1.98147	4.27671	3.30431	2.10692	3.36873	2.82846	3.73204	3.22739	3.28503	2.85037	3.06496	2.01491	2.96432	1.68945	3.36661	2.77597	3.37611	2.49604	3.16259	2.30488	3.35722	2.80361	2.88282	3.32001	2.43675	2.95889	2.96353	3.30712	2.91816	2.61133	3.26909	2.34927	3.92925	3.24402	3.79361	2.38581	1.99245	2.12183	2.4752	3.45299	2.93607	2.87676	2.89127	2.36508	2.26928	2.36955	3.55728	2.29913	3.53546	2.67274	2.38948	1.96097	3.14967	3.04764	2.44054	2.18037	1.76016	1.78886	2.29105	2.50364	3.75734	2.91471	2.22824	2.79292	2.61375	2.36245	2.78426	3.57006	2.35256	2.32793	2.53972	3.31568	2.12276	1.83169	2.13459	2.36087	4.26503
ENSG00000110455.12	ACCS	ENSG00000110455.12		2.63543	1.10617	2.76796	2.31139	4.16839	1.91986	5.7387	3.1144	5.63307	6.1174	3.00263	1.9422	0.841886	2.81775	3.87474	3.99844	8.27471	1.99989	3.30662	2.31139	1.28274	3.43663	3.09347	2.059	2.00183	3.59903	1.85599	3.44238	2.44235	2.0682	3.2709	3.16016	3.95659	2.92073	2.37087	1.45959	0.911669	1.14602	2.69968	2.97938	4.49707	5.6089	3.45216	1.13093	4.76147	1.71798	2.39706	4.45276	4.8063	2.01567	4.98684	3.44169	2.45888	2.18404	3.31819	2.88664	2.05387	5.7387	4.15661	5.90293	3.87211	5.10822	4.89733	3.98261	3.65277	5.32098	2.25049	0.286376	0.63922	1.12207	1.46956	1.15099	2.3232	1.54652	2.31442	1.37229	2.16906	2.57168	2.12579	3.68344	2.48922	3.84731	4.16839	3.2651	3.9133	2.47771	2.4016	2.81681	2.2298	0.949785	2.02874	0.725149	1.39796	0.806638	1.17781	1.1413	3.66921	1.90874	2.18264	0.775435	1.23453	1.12503	1.43302	1.32555	2.96802	2.51806	1.49674	2.6746	2.4058	1.12608	0.881822	1.19481	2.69292	2.81775	2.34792	2.17164	2.6618	4.07449	2.77403	2.61027	7.46087	3.50956	5.15449	3.28988	3.56515	2.16032	4.42165	4.19364	5.67665	4.28373	4.28061	2.23035	2.69214	3.386	2.81956	5.97989	3.01315	3.12233	6.67476	2.04522	2.36771	3.61268	4.33234	2.79681	1.96947	2.02219	2.95984	5.5376	7.59057
ENSG00000184702.16	2005-09-01	ENSG00000184702.16		2.40729	2.42944	2.70667	2.07189	4.41124	2.22557	2.58794	2.45445	2.43501	1.67922	3.36258	3.52023	9.2969	2.23302	3.23552	2.41282	2.19563	1.87965	1.51114	2.07189	2.15518	3.72168	12.5541	5.49648	3.19068	2.58516	2.80272	3.38026	2.44847	1.96352	2.51444	1.31932	2.1964	2.69348	2.39857	2.15681	3.39709	3.78382	2.13402	3.17828	2.10016	4.02702	2.42306	3.37651	1.35081	0.777596	1.18438	6.26192	2.00205	1.90625	1.48614	1.43994	3.04487	1.19045	1.50208	2.35048	2.89298	2.58794	1.38763	3.87418	2.15728	3.40237	3.98938	0.781605	1.61072	4.72162	1.96382	3.98366	1.96409	7.19351	3.99518	1.50104	7.35062	2.41403	3.95053	3.19152	2.06334	2.19584	12.4192	2.52618	2.25051	3.24391	4.41124	2.4066	1.62667	1.62861	2.57682	1.08894	2.58463	1.49461	2.87426	1.76583	2.2753	1.44515	2.12587	3.05689	2.75904	2.09484	1.70619	4.09145	1.83163	4.65085	2.63845	2.73397	5.38346	2.39461	2.13849	5.05915	1.51934	7.85111	3.42353	2.52089	1.64717	2.23302	1.6249	1.2003	3.22211	1.70716	3.50115	3.32673	2.8097	3.33524	1.65389	4.74803	0.8298	3.34428	2.49289	2.40918	2.88283	2.95714	1.67124	4.03878	3.92073	1.01774	2.32213	2.79134	2.20759	2.65108	0.659201	9.29101	2.70747	3.51904	3.10676	3.48197	4.0213	4.53632	4.58381	0.744035	1.31109
ENSG00000163312.9	HELQ	ENSG00000163312.9		2.22777	2.06628	2.89188	2.59133	2.88959	2.56406	2.11787	2.47167	2.43423	3.30372	2.25791	2.5595	3.28636	2.74837	2.7495	2.93324	2.9344	1.18081	2.62172	2.59133	2.51899	2.1494	4.06198	1.7334	2.25657	2.28212	2.24375	2.14203	1.95219	2.39038	3.20221	2.36867	1.95884	3.09899	2.23205	2.81299	3.20095	3.36925	2.4726	3.28017	2.44887	3.36802	2.23439	2.45888	2.58003	2.48619	2.39029	2.56348	2.62439	2.30249	1.98078	2.38713	2.44929	3.47042	2.60896	3.34428	2.98846	2.11787	2.70705	2.53158	2.17649	2.4883	2.67911	1.81247	2.14444	2.52277	2.41445	2.88977	3.84001	3.31229	2.61083	3.10071	3.14522	3.80285	3.63722	2.75258	2.90627	3.2473	3.17154	3.16741	2.90008	2.88993	2.88959	2.54318	2.87003	2.64682	2.96446	2.39741	2.31754	2.6593	3.13953	3.15776	2.75778	2.9777	3.44301	2.82454	2.44272	2.75538	3.46585	3.36987	3.21432	3.63139	2.60691	3.14176	4.05206	3.47856	2.79055	2.5545	1.85909	2.48899	2.42619	3.28206	2.61827	2.74837	1.97068	2.70186	2.05032	1.67788	3.46466	2.29117	3.36124	2.58391	2.31438	2.41067	2.07276	2.70423	2.71113	1.83758	3.93325	2.59331	2.16745	2.36064	2.58327	2.23011	1.92663	2.53742	2.90325	2.1434	2.18962	3.50085	2.18086	2.13061	2.59915	2.93651	2.29849	2.23416	1.96014	2.29957	5.51766
ENSG00000149582.14	TMEM25	ENSG00000149582.14		5.02598	6.00456	1.69839	3.16435	2.40349	1.35023	2.57247	2.68617	2.28585	3.04675	3.61165	2.84411	3.40563	2.97856	3.71754	3.58397	5.46637	1.14888	4.18701	3.16435	0.953612	2.74505	5.55193	2.36437	4.58793	5.43996	2.56468	2.82253	2.34647	4.18673	2.99	6.81455	1.13054	2.53531	1.83297	1.69084	3.34932	4.07526	1.44595	3.39092	2.18706	3.15281	1.84153	3.02596	1.61323	0.226283	1.16455	2.07352	2.43845	1.86341	1.17925	2.46748	2.05239	3.46372	1.39245	4.78412	3.72632	2.57247	1.85244	4.93269	1.60468	2.14903	3.74224	5.16371	2.14705	4.30853	3.53797	0.176894	3.51533	4.82828	1.33371	3.01104	2.98414	3.42138	3.26316	3.22369	3.32403	2.75629	3.80391	2.2888	1.38909	3.6423	2.40349	3.19298	2.29516	4.32179	3.21324	2.81521	3.31016	4.06041	1.32833	2.77309	3.3197	3.30139	2.6543	1.86069	3.04874	1.53155	1.26452	3.2213	2.61751	2.82817	3.10241	2.80659	3.01961	4.01907	2.60429	2.2284	5.85301	2.60457	6.29785	1.9364	5.88243	2.97856	1.47199	3.07806	2.45206	0.931133	1.93427	4.83377	1.55749	1.74642	2.05775	8.97217	3.72063	5.54944	4.25776	1.25217	2.94933	3.73571	1.09581	1.1879	3.90723	0.613524	1.44957	1.88181	2.81123	2.72623	2.89836	3.91065	2.75248	3.25542	4.36366	2.74062	1.77767	2.70542	2.05476	1.81859	1.78407
ENSG00000171843.14	MLLT3	ENSG00000171843.14		3.8042	1.32474	3.18769	3.40416	2.62601	2.7167	1.93147	2.76466	2.34259	0.991416	3.83091	2.60729	1.41866	3.7564	2.56881	3.21921	1.4872	4.81804	1.20001	3.40416	2.35754	2.17365	3.46748	5.1171	2.12038	2.10153	2.97421	3.02244	2.6318	1.87738	3.34003	2.00807	2.96144	2.41372	2.69006	2.9287	4.89308	3.57933	2.49224	1.91115	2.4533	2.57831	2.3195	1.30016	1.90926	5.14968	2.46187	1.66287	2.6393	1.48699	6.98124	4.5431	1.97759	3.25373	2.51863	2.77621	3.63387	1.93147	1.01735	2.36268	1.89097	3.42333	3.04919	2.2355	3.113	2.08627	3.41946	6.45457	3.00181	3.00237	2.82503	4.23204	2.3142	3.76464	1.89345	4.26102	3.78536	2.93	3.34557	2.80489	2.15562	2.62401	2.62601	2.97139	3.5527	3.55453	1.87274	2.7223	3.13015	6.68152	2.82584	3.79855	3.83701	3.90844	3.04408	2.79441	3.43152	2.59208	0.788713	3.62837	2.73183	5.04226	3.74486	6.35863	2.84531	2.72422	3.11778	2.82007	2.18191	2.29873	3.22801	1.77331	1.46087	3.7564	2.07757	1.58119	3.27776	7.29177	2.27605	4.5349	1.79408	1.67009	2.80147	0.524995	2.17419	1.27827	1.91113	1.95021	1.98184	0.682759	1.36267	3.99328	3.25285	3.99317	2.74323	2.27767	3.66139	2.91449	1.61949	2.18694	1.66439	1.18969	3.31804	2.16577	2.06193	3.056	1.84054	2.17441	2.26355
ENSG00000132275.9	RRP8	ENSG00000132275.9		2.25199	2.72456	2.54721	3.08296	3.0003	2.98749	1.97853	2.21442	2.88795	3.35655	3.12563	2.93847	4.2204	2.38668	3.45446	1.96676	4.75442	2.66824	2.78011	3.08296	2.87461	2.74281	2.42422	4.6816	2.45165	2.65832	2.34945	2.84454	2.37729	2.84173	2.26358	1.79956	2.46402	2.59364	3.68603	2.40356	2.29852	1.95552	3.66023	2.23055	2.32247	2.92261	1.94763	3.92114	3.58456	2.98474	3.56994	2.64998	2.84981	2.1263	3.52659	3.45538	1.67715	3.41518	3.85004	2.44162	2.35255	1.97853	2.993	3.01296	2.66782	2.69836	2.51575	2.83481	5.31224	2.83751	2.32956	3.52822	1.85229	2.39959	2.71315	2.42087	3.86365	2.53133	2.4809	3.58408	2.29429	2.39293	1.89612	2.24981	1.99525	2.47088	3.0003	2.77778	2.4632	2.78997	3.33088	2.96351	3.01028	3.19137	2.15852	2.66077	2.75821	2.80118	1.69408	2.6674	1.76952	1.94449	1.45111	2.5662	2.83655	1.33918	2.02512	2.2862	2.0854	2.22955	1.53324	2.6631	2.65026	1.97772	2.66212	3.08024	2.92594	2.38668	3.036	3.60059	2.25052	3.08497	2.70501	2.2731	3.11144	2.78398	2.97357	1.95056	1.9176	4.2876	2.69669	3.02592	4.07456	3.69695	2.98836	2.67587	2.3715	3.24192	2.00312	1.65993	2.82407	2.40807	2.59245	2.4885	3.34782	2.73136	2.34452	2.38204	2.52607	2.09085	2.09553	3.11351	3.42558
ENSG00000100416.11	TRMU	ENSG00000100416.11		3.14887	2.35092	2.37071	2.28624	3.02983	3.13445	3.04453	2.63357	2.08001	2.74898	3.82779	1.64202	7.50574	1.89132	1.94232	3.28133	6.11952	3.30412	2.55936	2.28624	2.34978	3.02054	6.35365	4.7818	2.24484	3.07048	2.63552	3.159	2.37036	1.83031	2.00535	3.0999	3.91899	3.59394	2.68407	1.59585	1.53013	1.65692	2.91518	2.33177	1.99432	3.77321	5.30374	4.41705	4.09109	4.82021	2.99198	3.54641	4.00189	2.12751	3.02145	2.9699	2.42926	2.706	4.08394	2.48324	1.99454	3.04453	4.30171	3.23717	4.70947	3.64243	2.64468	4.232	3.4993	3.12137	3.08657	2.9006	1.4056	2.39357	1.32331	1.92567	2.63824	1.77457	2.47386	1.63813	2.08861	2.18391	2.60726	1.25668	2.64923	3.32524	3.02983	3.71356	3.21146	2.57347	2.59373	2.01822	1.77555	1.12377	1.40015	1.17399	0.925014	1.65499	1.23661	0.965987	2.46794	1.3647	2.1961	1.30809	1.54973	1.35318	1.19714	1.35159	1.57177	2.01521	1.68382	3.18491	1.99689	2.04323	1.78385	2.86358	2.53646	1.89132	3.47939	2.10317	2.6857	3.63394	2.87313	2.95514	3.75917	3.11331	2.26304	2.27548	5.11747	3.75449	2.78697	3.55486	6.74408	2.13773	5.2811	4.36465	2.14952	3.36097	3.37368	2.65355	2.26055	3.38116	3.39507	2.79736	3.70052	2.06098	3.41882	2.99274	2.23052	2.12735	3.81139	2.84548	3.72211
ENSG00000184988.7	TMEM106A	ENSG00000184988.7		3.62237	2.97158	2.18214	3.2876	2.12202	1.75255	2.61889	3.23938	3.57034	3.49852	2.63441	2.41789	5.49823	2.7872	2.51827	2.42453	2.44094	3.34416	2.69281	3.2876	1.67909	2.54426	1.07714	1.51926	2.32251	1.96243	2.37758	2.6261	2.99048	3.0604	2.1583	4.95573	2.26718	2.53049	1.32333	1.93063	2.48033	2.79788	2.22175	2.60058	2.4568	2.39591	1.75708	2.14374	3.033	2.43892	2.28657	2.99636	2.59732	2.8015	2.5373	2.60543	1.31621	2.41964	2.15233	2.22731	3.37456	2.61889	2.0156	2.52044	3.79745	1.98685	1.70784	2.31846	3.6344	3.37949	1.47048	3.28111	3.91661	2.11555	2.31246	2.25646	3.51069	2.42735	3.09983	2.30422	3.14199	2.34296	1.58975	2.94413	4.12286	3.57553	2.12202	1.88745	1.79296	2.48025	2.20744	3.99699	4.76475	2.76041	2.48705	3.07877	2.2769	2.73681	2.97607	2.47319	3.86047	3.48651	2.85505	2.7045	2.62715	2.8271	3.04237	3.97918	2.77953	2.56596	2.7925	3.37839	2.62973	2.07825	3.22161	2.61515	1.83397	2.7872	3.12982	2.42898	1.9115	2.3689	3.60116	2.63786	3.57377	4.41258	4.42078	1.57847	1.95919	2.32398	3.37927	4.22163	2.5937	2.93142	2.6006	3.09766	1.29451	3.07356	2.61096	2.72551	2.48094	3.16303	3.5873	2.06637	1.71205	2.6022	1.60841	1.88049	3.75363	2.91122	3.94881	4.38664	3.42055
ENSG00000159239.10	AC005041.1	ENSG00000159239.10		2.82803	3.55834	2.50035	2.34764	2.30398	2.88345	2.82824	2.34377	3.37841	5.0409	2.68348	3.46986	1.50186	1.99555	2.16003	2.2391	3.86212	3.53871	3.03173	2.34764	1.39305	4.08585	12.1536	4.26447	4.30893	3.77735	3.74364	2.512	2.85058	1.97985	2.78436	1.19975	2.74654	2.08365	1.61158	2.46893	1.6263	1.75527	1.81387	3.66629	1.88573	3.26055	2.82251	4.64011	2.19264	3.71446	1.04588	3.0623	2.71249	1.78796	2.67333	2.39363	2.7476	3.2888	3.46039	3.80098	2.60344	2.82824	3.59675	3.25919	2.07824	2.43227	3.04785	5.66661	5.0367	3.9111	4.98025	5.36902	1.17831	1.74106	2.061	2.7679	2.7572	1.51606	1.37328	1.71311	2.32042	1.55092	2.91215	2.09399	1.26171	2.43916	2.30398	3.05386	3.58418	2.91312	2.63112	3.88537	3.16354	3.16245	1.40383	1.34719	1.68482	1.92877	1.6085	1.43878	2.35645	1.33117	2.80332	1.95856	1.4958	2.63396	1.72245	1.31039	1.61121	1.55351	2.3736	2.27785	9.85976	3.26879	3.663	2.84272	2.19036	1.99555	2.20071	2.5421	2.09467	4.16693	2.91484	3.84591	1.98232	2.53513	1.92107	1.70866	3.8273	4.34269	2.20984	4.31333	3.00297	4.53956	4.25025	1.86164	2.79571	1.59727	1.73978	2.18833	2.8688	2.76132	3.40136	2.87214	2.96862	2.45358	4.22749	3.56752	2.05839	2.39408	3.21749	4.5076	1.52009
ENSG00000204852.14	TCTN1	ENSG00000204852.14		2.9363	2.34109	2.59471	2.44225	2.95479	3.9837	2.64567	2.46381	1.95696	1.93581	3.26455	2.74405	1.73622	2.93189	2.00355	2.43054	3.60505	1.72703	1.30943	2.44225	1.4511	2.57431	13.2586	2.71161	3.06236	2.98717	3.26708	2.34537	2.20123	3.48447	3.03026	2.62583	1.75155	2.37449	1.27972	2.31506	3.65885	2.97515	1.83757	2.83556	1.69325	3.08346	2.02196	2.63386	2.07754	2.90438	3.29745	3.18663	2.05376	3.64179	1.50155	2.11473	1.9921	3.28161	1.88056	3.92177	3.47199	2.64567	1.37542	3.12644	2.64583	3.35047	3.48713	2.07362	2.42663	3.11457	1.61088	2.94698	2.57006	4.14054	3.70928	2.78261	3.67976	2.98607	2.43242	4.031	3.20367	3.40168	4.02529	2.33249	1.68394	3.28377	2.95479	2.91373	3.66633	1.98768	2.60761	2.5939	2.32354	1.69838	2.19057	9.4468	3.63755	2.27259	2.7182	2.27141	2.15576	2.06168	1.91671	3.08558	2.49787	2.73202	2.58296	2.76042	2.90759	3.35118	2.52021	3.16915	1.77353	3.34538	2.43295	2.4595	3.16603	2.93189	1.84782	2.29408	2.30438	1.34729	2.48479	3.71523	2.33883	2.5283	1.58258	4.63783	1.99091	3.158	2.88418	1.9378	2.53185	3.19363	3.01697	3.03035	3.30213	1.32393	2.13319	3.26892	2.67076	2.16498	1.04632	3.16218	2.45926	3.16228	4.41834	2.72541	2.88943	2.92404	2.58473	1.08389	1.95768
ENSG00000171723.14	GPHN	ENSG00000171723.14		2.44202	3.87802	2.50647	3.94615	2.74584	1.77108	3.20241	2.33248	4.11328	1.92361	3.20612	1.90644	3.12667	3.00223	2.65377	1.9054	4.18662	4.80741	2.20268	3.94615	2.68662	1.89729	5.24095	2.28879	2.37886	2.31823	2.53107	1.09499	1.61076	2.36024	2.687	1.87998	3.99211	2.40844	4.9399	4.16112	3.80047	2.86647	3.26205	3.4803	2.60602	1.94109	2.51633	1.79689	2.36113	4.02481	2.88251	1.6289	2.15809	2.63265	2.52683	2.06861	5.26529	2.26339	4.73225	2.28079	2.58858	3.20241	1.98744	2.46005	2.41012	2.65092	3.04702	2.08596	2.49676	1.80229	3.11263	3.13184	4.01498	3.26901	1.45747	5.38373	2.92021	2.99273	3.05997	2.39088	2.26188	3.30365	2.21926	2.13148	1.5736	2.74982	2.74584	1.96686	3.83119	4.65107	2.68677	3.4025	3.09913	4.52927	2.49331	2.09014	3.74819	3.18845	2.05579	2.24708	2.32065	4.3881	1.3367	2.5279	3.28901	1.93675	3.04065	2.3424	2.87859	3.2887	2.2177	2.01436	3.75901	2.83688	3.23095	1.54812	1.63154	3.00223	3.03093	4.9207	1.81494	1.65739	1.85714	2.23083	1.87283	2.3734	2.2864	2.92354	1.80875	2.39066	3.2592	1.91671	2.08595	2.5083	2.47569	1.25069	3.28044	3.86315	5.82205	2.39694	2.64627	1.84992	2.25681	2.44325	2.57072	2.12344	2.14896	1.90807	2.16579	2.83171	2.04746	3.20748	1.86711
ENSG00000162882.13	HAAO	ENSG00000162882.13		2.78978	2.25153	1.72965	2.10417	4.19712	2.1279	2.07155	3.31005	2.09223	3.39904	2.41554	2.63347	2.28201	4.55726	2.13286	1.18379	11.4978	1.04479	1.1178	2.10417	2.63214	5.393	1.71095	2.67337	3.15174	4.18343	2.01833	1.6717	1.94053	1.62444	3.48931	9.49058	2.60841	3.26546	1.56565	1.58394	4.80114	3.62491	1.43591	4.74926	1.49583	3.0904	1.75226	3.5389	2.91192	1.79862	1.96302	3.76549	4.28793	2.49283	0.564465	2.15168	0.686411	2.46418	1.3966	1.68754	4.80208	2.07155	2.04585	6.95439	1.16058	2.02051	4.02692	2.34402	2.54912	3.53023	3.9154	1.10801	5.52961	3.56913	2.83174	2.59014	4.51105	3.5924	5.28857	0.952419	1.84234	3.13239	2.79399	2.18217	6.02329	4.46112	4.19712	2.82808	3.14169	5.58305	2.76331	2.782	1.43916	1.587	3.17078	2.36821	3.43153	2.5794	3.07325	3.53316	3.00086	1.98831	3.19755	3.67894	5.18698	1.51993	3.00246	1.34018	2.60953	9.00974	1.95033	3.38692	1.51933	3.27841	1.07319	3.62591	2.03683	4.55726	0.918093	1.45398	2.34447	2.51319	3.7101	2.37507	3.73453	4.36717	1.77021	4.04549	2.55753	5.42224	4.65228	1.07662	3.5075	2.96519	2.61546	3.05068	1.986	1.87614	2.43792	2.1413	2.99656	1.47318	1.52355	2.50887	2.78389	2.53595	3.33598	3.24255	5.31174	3.10783	1.76749	1.42184	2.00063
ENSG00000100055.19	CYTH4	ENSG00000100055.19		2.75831	1.45809	1.33767	2.01552	3.25889	1.36793	2.21864	4.28682	1.57774	2.52582	1.44647	1.68678	9.07952	2.74503	2.06463	1.92325	2.6769	1.60818	1.51362	2.01552	1.63716	2.3771	1.44	1.47553	3.64189	2.72857	3.08758	1.94684	4.54845	1.85703	4.15315	0.983148	2.4327	3.44023	1.72051	1.30093	3.29955	4.02453	2.2641	3.86028	1.22099	6.97884	0.596782	3.1134	2.18123	0.257954	1.28518	4.54386	4.07504	2.08397	0.960917	2.18263	1.43038	1.82416	1.64784	0.995561	5.14754	2.21864	2.61581	4.69809	1.97032	2.25301	3.10002	2.07795	7.08219	2.93193	1.25257	5.68223	6.58289	3.79627	2.71207	2.28099	9.1312	3.89057	5.20646	3.04685	2.00926	2.04685	3.35136	3.93467	7.72201	4.63385	3.25889	2.70995	3.24033	1.91337	3.4219	0.875774	1.04527	1.2644	4.62181	2.33838	3.05579	3.02421	3.11818	1.55402	5.00337	2.81306	2.30925	6.13491	5.15815	3.64371	3.49722	2.8915	4.28535	4.53119	2.10996	3.37308	1.51919	3.00993	3.57581	5.79453	1.38229	2.74503	1.29928	2.1626	1.60177	2.97506	7.22903	1.40524	10.8722	5.47206	2.28347	0.588483	1.53428	1.45539	4.35491	3.98597	2.82749	3.41598	2.52804	3.12143	1.99479	1.24235	1.26145	2.2107	4.13794	0.901839	0.677289	5.24011	2.08376	2.71827	1.96136	6.04623	6.659	2.93281	3.4657	1.34331	16.6456
ENSG00000101417.10	PXMP4	ENSG00000101417.10		2.21998	3.36849	2.58931	3.11456	2.17032	3.07252	2.74808	2.5486	2.88047	4.32465	2.46841	3.32114	4.94155	1.95183	3.24334	3.06602	3.52072	2.50941	6.257	3.11456	2.0068	2.84282	6.54188	3.15065	3.0056	3.38197	2.44742	2.32496	2.98942	2.57367	3.14763	2.17658	4.25112	1.95491	3.00472	3.06632	2.19534	2.15399	2.83946	2.45489	2.46098	2.57733	3.7504	3.03341	1.98145	6.32794	1.77124	1.89142	2.12928	1.87685	1.95499	2.18645	4.48243	2.75943	2.63876	2.64735	2.42097	2.74808	2.29356	2.10834	3.03446	2.14215	2.66246	1.80938	2.53972	2.40514	2.57611	4.68962	2.65248	2.48231	2.21024	2.01408	2.75776	2.70849	2.25235	3.00639	2.27926	2.52125	2.88268	2.32405	2.71711	2.15903	2.17032	2.08041	3.04758	3.88837	3.26712	2.67634	2.96514	4.81933	1.7531	2.31828	2.1192	2.96609	3.00985	3.37832	2.29567	2.56489	2.9261	2.07474	2.97827	4.48703	2.26147	2.06677	2.45931	2.51007	2.50017	1.61878	4.19087	2.16492	2.69308	2.62418	1.62619	1.95183	2.00294	4.04191	2.76718	1.94965	2.45379	2.53886	1.63243	1.69083	2.3804	3.86382	4.10078	2.84387	3.17164	2.21345	3.98986	2.23574	1.76445	2.28287	2.99914	2.53505	2.3572	2.25463	2.7221	2.59216	3.01919	2.40862	2.23257	2.54269	2.07544	2.00276	1.6024	2.36699	2.10032	2.12665	1.88518
ENSG00000116138.11	DNAJC16	ENSG00000116138.11		2.54228	2.53149	2.60044	2.18723	2.0224	2.26005	2.51462	3.49175	2.26148	1.61859	2.96991	2.73065	2.55661	3.21856	2.7797	3.12671	2.34432	1.90694	2.80141	2.18723	2.55931	1.6776	3.05196	1.93608	2.86078	3.97677	2.53362	2.15382	2.46713	2.76102	2.9444	2.21002	2.31746	2.44458	2.60266	3.81959	3.6813	3.65892	2.99757	2.82223	2.65189	2.28763	2.44049	1.20538	2.69008	2.93005	1.52927	2.30094	2.52319	2.65138	2.39696	2.27566	2.9394	2.17235	2.30206	3.17662	2.51285	2.51462	3.27378	2.70735	4.85127	3.16164	2.78258	2.76521	2.08286	3.08134	3.10044	3.80613	3.17688	3.5958	4.33482	3.60288	1.78987	3.68853	3.51575	2.91408	3.14333	3.19699	2.4419	2.85126	2.82743	3.14415	2.0224	2.61836	2.76296	1.86034	2.47862	2.70048	2.27563	5.84438	3.50869	2.23679	3.00845	2.85465	4.46642	4.91732	2.84891	2.37605	3.18392	3.10196	1.90876	2.52867	3.17401	3.23361	3.49783	2.74351	2.23658	2.49866	2.74354	1.87386	3.26231	3.24312	2.27984	3.21856	2.41849	2.79813	1.88783	1.74751	2.7253	2.85734	2.52974	2.2866	2.39938	3.7798	3.54221	1.46436	2.89265	2.71847	1.80237	2.33379	1.59735	1.77405	2.78508	2.33217	1.52642	2.09526	3.00605	3.01519	3.3402	2.80037	2.39975	2.63171	2.85126	2.28003	2.22389	2.09983	1.85387	1.83898	3.19832
ENSG00000115947.12	ORC4	ENSG00000115947.12		2.4601	1.99342	3.29331	3.01178	2.15229	3.19203	3.11684	2.33546	2.26571	3.27594	2.92484	3.42042	1.31774	2.26298	2.10656	2.98629	2.36895	2.68552	2.64262	3.01178	2.82597	2.81753	2.09837	2.94396	2.18631	2.29083	2.23306	2.10495	2.8692	3.0336	2.439	3.16302	2.41363	2.61923	2.79584	2.87637	2.3898	2.51798	3.06283	2.29665	2.5577	2.07632	2.53095	1.87667	2.44907	2.99642	2.37658	1.95289	2.09639	3.75856	2.75868	2.30034	2.71952	3.98117	2.86123	2.60062	2.64406	3.11684	2.54035	2.40022	3.08591	2.2147	2.18175	3.49478	2.60146	2.08151	5.20023	1.93602	2.50441	2.9488	2.3622	3.20785	2.37326	2.94736	2.4352	2.80133	2.81977	2.5852	2.78789	2.06028	2.65327	2.27838	2.15229	3.13668	2.81397	2.66659	2.49413	3.00106	2.89569	3.37752	2.07269	6.5173	2.70099	3.46559	4.05546	3.04741	3.11916	3.79756	3.31848	2.73274	2.99153	2.5181	3.13048	2.91321	2.94598	2.72645	3.2529	2.33638	3.16016	2.04593	2.45918	2.53099	3.14953	2.26298	3.21448	2.90367	2.53018	2.87617	2.10987	2.33073	1.6779	1.94637	2.77515	3.49923	3.66438	3.03835	2.51171	2.34101	2.43642	2.84122	2.80083	2.37712	3.07346	2.47229	2.46422	2.08145	2.42626	2.41687	2.85892	2.17519	2.59027	2.44842	2.246	2.47874	1.95643	2.48959	2.53162	2.75562	2.36454
ENSG00000174442.10	ZWILCH	ENSG00000174442.10		2.5272	3.37152	3.63617	3.80738	2.35953	2.35496	1.86115	3.00219	1.47709	2.96997	2.69891	2.74241	9.9819	2.21752	1.32289	3.07793	1.8468	4.3963	3.68607	3.80738	3.01147	1.80177	0.71094	2.17431	2.27337	1.86928	2.69168	2.81494	3.16575	2.24583	1.79031	5.42714	6.48374	2.26476	2.29485	2.32009	1.72654	2.22917	3.1262	2.38316	2.29562	2.51285	2.50159	4.11347	2.06285	3.52156	2.14432	2.48527	1.5016	1.95036	2.00617	2.6119	3.42732	2.41762	1.99774	2.79797	2.08115	1.86115	2.85127	2.08761	1.34746	2.26719	2.56794	3.57477	2.40038	2.17169	2.86228	6.29424	3.0172	2.01435	3.81895	2.61651	1.95827	2.50978	3.27043	4.70837	2.83844	3.43631	2.03054	2.59696	3.94707	1.99384	2.35953	1.91445	2.17749	4.12423	2.06153	1.90242	2.4043	2.22895	2.62358	5.23243	2.07519	4.78478	2.9611	3.025	2.94401	3.564	2.5437	2.4682	2.45406	3.57236	2.77059	5.41941	3.03985	2.13404	2.71824	3.09977	2.65408	2.48393	4.19384	2.45287	1.76445	2.21752	2.38366	2.64614	4.06547	3.20579	3.51616	4.2437	2.0002	2.51895	3.1348	2.15745	3.57019	1.51691	1.99425	1.83127	2.25546	2.52733	2.38538	2.34354	2.16835	2.51484	3.64719	2.44983	2.37954	2.39003	3.40582	1.65134	2.25316	2.29752	2.5771	2.20349	1.99076	1.7335	3.24765	2.30145	3.53551
ENSG00000121413.11	ZSCAN18	ENSG00000121413.11		3.07186	3.72786	2.03666	2.29423	4.18018	1.95707	1.77572	2.13195	3.54922	0.99438	3.30381	2.66254	3.30361	3.22035	5.38899	1.40819	4.66245	0.87896	1.26539	2.29423	1.69164	3.40129	23.4563	2.28516	2.75448	2.55695	1.71328	2.95767	1.74717	3.94657	4.40958	2.55826	1.48815	3.25987	2.9986	2.88025	5.50933	4.03733	1.56211	3.9078	5.93553	3.67405	4.24453	2.4282	2.339	0.122116	2.3777	4.9138	2.43969	5.65843	2.60268	2.05289	3.57979	3.54167	1.18141	1.32827	4.14988	1.77572	1.58012	3.82985	4.92211	2.23243	4.62089	5.18806	1.41162	4.4772	4.55942	0.263178	2.25435	4.60379	3.06704	3.60869	4.36257	3.31729	2.55728	1.41885	2.21242	2.61975	5.01514	2.86588	2.27851	3.27757	4.18018	4.59635	2.78926	3.56097	5.0758	1.43974	1.76433	2.65929	2.39383	0.891431	2.70331	1.3794	2.99441	2.70362	3.24038	1.16217	3.91052	2.65087	2.63327	2.00356	2.47307	2.65834	3.06144	3.21064	1.66186	3.55055	1.75488	3.68962	2.58119	2.58867	1.65791	3.22035	0.98433	3.03532	2.20623	1.61568	3.25762	4.49513	4.68743	2.98794	1.54611	0.597855	0.723734	1.91989	2.68123	3.79873	2.10756	3.69489	1.25243	2.43734	4.65633	1.75696	1.17478	2.6702	4.10115	2.62247	0.903234	4.98328	4.59226	2.5621	3.14517	4.50473	3.64199	2.62135	2.29564	1.02559	4.13609
ENSG00000055147.16	FAM114A2	ENSG00000055147.16		2.26952	2.12767	2.65842	2.84992	3.25233	2.91009	2.36738	2.21635	2.25595	2.03791	2.28012	2.45559	2.6621	2.8241	2.95368	2.78966	2.53202	2.08412	2.44731	2.84992	2.54361	2.12277	3.16125	2.35391	2.5611	2.41997	2.57043	2.2307	2.78107	2.49802	3.43771	2.52096	2.31553	2.84985	2.36487	2.5771	3.40723	3.63489	2.05215	3.481	2.55729	2.68648	1.86833	1.42285	1.84695	2.28941	2.32721	2.80756	1.91856	2.21597	1.9332	2.9749	3.10886	2.51726	2.69597	3.01101	3.46051	2.36738	2.43068	2.77308	1.50315	2.18597	2.57562	1.17744	1.48243	2.71253	2.63467	1.34971	3.75654	4.36964	3.52669	3.11423	3.30581	3.89402	3.49623	2.23911	3.45614	4.01482	3.60814	3.00838	3.0359	2.83598	3.25233	2.30772	2.45646	3.41604	3.03627	2.36753	1.98545	2.56348	3.99621	3.05431	3.64409	4.47772	3.59339	3.28204	3.45656	3.05421	2.7997	4.41389	2.97679	4.09284	3.78895	4.3176	4.03516	4.42596	2.76241	2.53563	2.3031	3.07012	3.09714	3.16372	2.57902	2.8241	1.30226	1.88918	2.67535	1.51243	2.83036	2.70393	3.02735	3.1439	2.01967	2.4041	1.69379	2.45534	3.8402	2.42677	1.36457	1.873	1.86133	2.76948	2.99309	2.21203	2.16639	2.70143	2.79621	1.74041	2.42224	3.91488	2.37878	2.13251	1.95716	3.26971	2.89705	2.91332	2.18591	1.83151	3.48629
ENSG00000183891.5	TTC32	ENSG00000183891.5		1.76945	2.34595	2.93274	1.84265	3.02621	2.64572	3.41477	2.25759	2.68099	9.00396	3.26573	1.859	1.1204	2.75971	2.6252	4.0368	2.36729	5.29311	6.45643	1.84265	1.91611	3.66599	6.20302	3.74514	1.98429	2.3678	1.03998	2.22965	4.35783	3.48335	2.14869	3.3601	2.52729	4.15193	3.08678	3.17144	1.24126	1.54293	2.11428	1.83494	2.01779	2.89154	3.18052	2.11738	2.33509	2.74121	2.23442	2.44331	2.82859	3.05902	4.33357	2.14396	3.51542	5.20361	3.19498	3.80181	2.43118	3.41477	1.65499	3.00364	6.07774	3.09767	4.64347	4.02748	2.24516	2.8895	3.15112	0.927002	1.91982	2.87537	1.05689	1.89797	1.96009	1.75594	1.81478	2.25146	3.554	2.12987	4.97661	2.65135	2.46962	2.78335	3.02621	1.78014	2.95363	2.28296	2.48092	5.02052	3.07492	2.50399	1.45378	0.776804	1.42642	2.61664	1.81632	1.37945	1.62998	3.02781	1.4758	1.53636	1.89447	1.35548	1.38597	0.892453	2.75797	3.0213	2.94576	2.73699	5.57296	2.31135	1.006	1.36153	4.18867	2.75971	3.20336	2.54824	6.49523	4.1456	3.70756	2.8557	3.47422	2.49334	2.54195	4.41187	5.11527	1.78717	1.41684	1.74302	1.83564	2.50392	2.5885	1.65354	3.81289	4.16062	3.16843	3.50638	2.30973	3.84107	4.33043	4.2351	2.25379	1.98254	3.13573	3.72933	1.96634	2.6106	1.80041	3.08301	5.95782
ENSG00000114648.10	KLHL18	ENSG00000114648.10		2.48225	2.9028	2.33895	2.57279	2.30031	3.42824	2.81288	2.82842	3.10618	1.36206	1.99514	2.20673	2.85188	2.8301	2.51558	1.6774	2.17624	2.75877	3.76354	2.57279	2.01202	1.4033	1.77624	1.7336	2.45262	2.65313	1.97544	2.26701	2.46931	2.49942	2.93745	3.16344	2.95726	2.07459	2.72433	3.27866	3.77296	3.83442	3.45568	2.46402	3.22458	2.6534	2.1576	1.83998	2.74339	3.05877	2.18021	2.10983	2.01869	2.84162	2.21889	1.76831	2.55772	1.44468	1.82045	2.60961	2.85716	2.81288	3.41914	2.43101	2.14198	2.62839	2.90586	2.25177	2.40189	3.13501	1.46204	3.49802	3.16818	3.21016	3.0535	3.61921	2.45559	3.37308	3.25037	2.84988	2.70933	2.93243	2.8646	3.16448	2.43012	2.51941	2.30031	3.01254	2.29189	2.98716	2.98224	5.61779	3.04931	3.29609	3.65804	2.68456	3.44634	4.35358	3.13708	3.55304	2.66286	2.32753	2.58456	3.12067	2.56648	3.42977	3.62046	4.62899	3.31747	2.22433	3.08323	2.37092	3.05079	2.65967	3.51013	2.93814	2.23776	2.8301	2.13387	3.37605	2.35829	1.56819	2.74012	2.46543	2.9757	2.53524	2.15185	2.6144	1.62014	1.56355	2.45173	2.4786	2.29299	2.33863	2.59907	1.87291	2.73537	3.17921	4.85712	2.78053	2.84722	3.01383	2.38226	3.2533	2.77073	3.15164	2.63894	2.69854	2.98153	2.32367	2.47343	1.82631	3.37015
ENSG00000100802.13	C14orf93	ENSG00000100802.13		2.70976	2.52487	2.22249	2.79095	2.35552	2.12117	2.99765	2.7144	2.3088	3.79518	2.84712	2.91656	1.45484	2.04215	2.37389	2.37671	4.11561	3.4132	3.10878	2.79095	2.38263	3.65623	6.24892	3.3879	2.14623	3.06786	2.43799	2.19363	2.25674	2.69201	2.60645	2.45993	2.19062	2.72514	2.90426	2.93464	2.17521	2.36865	2.86263	3.49199	2.84993	2.56946	2.20711	2.67113	2.97577	5.72997	2.14298	2.34381	2.87708	2.53151	3.15938	2.63679	2.79299	3.14348	4.60601	2.78512	2.77066	2.99765	3.08858	2.71062	3.20139	3.03068	2.72508	2.1201	2.85239	2.37032	3.71899	3.63389	2.31547	2.43094	2.50928	2.05678	3.55079	2.48245	2.12359	2.57872	2.72559	2.09166	2.15274	2.30346	2.90037	2.672	2.35552	2.71469	3.61752	2.56457	2.53089	1.71117	1.77073	4.08516	2.07541	1.76204	2.35766	1.8469	2.3234	2.12534	1.9314	3.56438	2.60479	2.1462	2.94892	2.4661	2.10943	2.19945	2.36939	2.17518	2.54877	1.93092	2.71329	2.49881	2.50572	2.29939	3.25986	2.04215	4.90789	4.21681	2.23169	2.44086	2.85069	2.47813	2.44135	2.06665	2.55894	2.59911	3.08141	3.84134	2.62467	2.12238	4.15708	2.47568	2.74049	2.71723	3.05242	3.1733	2.13348	3.58171	2.45328	3.36236	2.5856	3.25378	2.46468	2.27072	2.83339	2.06035	1.77871	2.39186	1.90057	2.53747	2.76629
ENSG00000005436.12	GCFC2	ENSG00000005436.12		2.71059	2.41464	2.69705	2.47536	3.28698	2.50837	2.77159	2.34332	2.31955	2.71729	3.37613	2.00794	1.40535	3.09462	2.42247	1.29169	4.32873	3.42699	2.74295	2.47536	2.27353	2.53637	2.10114	2.63035	2.27048	2.44423	2.56296	1.85259	1.99105	2.21178	2.50942	2.84917	1.50094	1.90318	2.55588	2.43066	3.16191	2.92441	2.91708	2.31634	2.40564	2.731	2.58189	2.29605	2.43735	3.0875	3.24003	2.49785	2.39585	2.71611	2.51496	2.27775	3.4828	3.19108	4.00181	2.03731	3.08127	2.77159	2.64629	2.5221	1.91922	2.98698	2.801	1.98602	2.21988	2.70633	2.22352	2.17916	2.7777	4.70097	2.85532	2.49901	2.64953	3.50572	3.43327	1.67408	2.97302	3.30939	4.94385	2.4974	3.1697	2.99081	3.28698	1.5818	2.30415	3.65936	3.23064	3.6262	3.16946	3.14014	2.52267	2.37561	2.88341	3.79492	1.86407	3.34982	2.53746	3.92798	3.96089	3.06426	2.77625	2.32587	3.03534	2.20405	4.43529	4.14988	2.64769	2.04404	3.20269	3.35609	1.58311	2.13293	2.69002	3.09462	2.28628	2.74533	3.30626	2.46323	2.5415	2.55769	2.55771	2.39359	2.51655	3.36553	2.34932	2.58076	2.53091	1.81764	2.27286	1.65287	2.8724	2.37335	3.15666	2.89028	2.96541	2.91574	2.70857	2.30182	2.05763	3.67273	3.04904	1.70322	2.51679	2.95934	2.22	2.3011	2.47789	2.83007	3.67068
ENSG00000104490.16	NCALD	ENSG00000104490.16		4.04479	2.2341	1.72441	3.40775	8.60816	2.49057	1.74892	2.91304	2.01451	0.613595	4.13913	2.74177	2.86207	3.47575	3.80156	1.31666	3.79534	0.965876	3.49403	3.40775	2.02103	2.88313	12.9483	6.37448	2.33977	2.25138	1.95966	3.24491	3.79058	1.16508	4.39489	1.06809	1.23091	2.82899	1.48985	3.92748	5.07633	5.5302	1.67848	3.39859	1.85624	2.96505	2.01244	2.08878	1.08808	7.36238	2.89424	3.9651	2.55232	1.76787	1.03452	2.29883	1.27094	2.73073	1.44652	2.19691	4.89634	1.74892	1.49244	3.19181	1.21442	2.50207	5.20391	2.00893	2.74705	3.76894	0.902307	20.7786	3.81711	8.26479	3.84294	1.40783	4.78784	4.23723	3.42189	1.0044	2.46761	3.92025	5.45882	1.83611	2.62111	2.85456	8.60816	1.40676	2.59427	1.48717	6.15028	1.44081	0.451016	3.02929	3.9716	1.9272	4.12069	1.82522	2.28657	3.05175	2.54029	1.9277	0.916832	4.90291	3.93209	2.81474	3.09857	4.0548	5.9522	3.3607	3.29175	3.92224	1.85053	4.61435	2.26697	2.12191	1.36119	3.47575	0.919365	1.04697	3.28985	1.60416	3.22901	2.92388	6.00359	3.26342	1.72399	0.915766	1.50417	2.00348	3.18354	1.21024	2.13901	2.45488	1.49917	2.0153	3.6885	1.6418	1.47431	2.76328	2.13241	2.08183	1.47623	6.22241	2.18079	2.8022	3.87446	3.96773	3.47555	3.22897	2.9042	1.41562	3.16374
ENSG00000230896.1	AL604028.1	ENSG00000230896.1		2.41086	2.75253	2.91533	2.47533	3.08952	3.47985	3.0889	2.85847	2.34476	2.58675	3.42206	3.25844	2.60065	2.88049	2.69314	4.55315	6.23964	1.06801	3.11203	2.47533	3.37343	3.88664	5.12897	3.43403	2.76066	3.9888	2.08973	3.05538	4.64693	3.0828	3.64969	1.60234	2.60348	2.9458	1.86861	2.80427	1.61308	2.35054	3.21331	3.12717	2.86075	2.97352	2.78519	3.19635	1.61327	3.67543	1.52779	3.03176	3.0711	2.35652	2.39868	4.06872	3.73464	4.21238	1.90994	3.14955	2.68302	3.0889	3.04959	3.09839	3.10532	2.74831	2.38756	4.73639	2.80823	3.06684	2.56812	2.11656	1.54207	2.27567	2.84035	2.21528	3.21394	2.59446	3.11987	2.20527	2.97347	2.01626	2.91388	2.01442	2.34869	2.97249	3.08952	3.81417	2.485	2.09014	2.98411	1.99583	2.25903	3.34079	2.56492	0.714412	1.283	1.82115	2.55433	3.74613	3.34063	1.70807	3.19092	1.97766	2.28256	1.99639	2.1338	1.81463	2.24927	2.08332	1.53229	2.55567	2.2695	3.02291	1.46169	2.53584	2.44514	2.88049	1.82102	1.83487	2.3575	3.01486	2.28549	3.60895	2.02737	2.03564	2.04843	2.93674	4.96624	3.04575	2.71722	2.72656	3.54096	3.48823	4.19595	2.96306	2.24147	1.19269	1.36609	2.63724	2.83229	3.55709	3.14497	2.9835	2.51768	2.88247	2.51729	3.57349	1.83437	2.43497	3.47731	2.06657	3.17216
ENSG00000268006.1	PTOV1-AS1	ENSG00000268006.1		2.27248	5.47615	2.66786	1.70714	2.4362	2.70454	2.11582	3.78032	3.03857	2.26345	3.42392	2.85485	3.70019	2.12989	2.26659	3.03515	2.61005	1.89328	2.83183	1.70714	2.15986	2.97148	7.57489	3.63464	2.55099	3.96186	2.4488	3.46752	3.23014	6.38484	2.58475	2.75203	1.79682	3.25492	2.50356	3.06625	1.90124	1.86948	2.26336	1.69987	2.31391	3.52328	4.15715	3.78266	2.98798	2.34115	1.29388	2.32805	4.65742	2.44385	2.80472	3.54573	2.91531	3.27329	2.1337	5.19894	2.23334	2.11582	3.22393	3.34391	3.70641	2.64736	2.51713	7.28879	5.22174	2.44449	3.53972	3.29204	1.95354	2.93218	2.00747	1.86839	2.96067	2.06921	1.98239	1.94142	2.48348	1.95637	2.64577	2.43471	2.55402	2.35187	2.4362	2.47461	2.65173	2.26827	2.61885	6.18216	3.63681	0.902776	2.47297	2.77268	1.69205	1.68704	1.41457	1.70423	1.87346	1.87755	1.92497	2.31857	2.71884	1.93819	2.55888	1.60074	2.47112	2.04465	1.82795	2.40663	2.51085	2.64824	1.67647	3.63841	3.95376	2.12989	3.06367	2.46679	2.34796	3.76048	2.4307	3.0749	2.01493	1.95868	1.67362	4.91072	5.01078	2.57786	2.02731	3.99272	2.74755	3.21711	3.66935	2.27654	2.77498	1.57692	3.79802	1.99307	2.6949	2.85336	1.89706	2.94616	1.9847	1.89085	4.94552	2.30528	1.87915	2.08918	2.13587	2.47698	2.94494
ENSG00000204946.8	ZNF783	ENSG00000204946.8		2.18365	3.9695	2.15606	2.25886	2.37619	3.79001	3.7389	3.07471	3.40031	4.28921	2.461	3.22231	9.21324	2.57264	3.81486	2.60131	2.71832	3.5467	4.51212	2.25886	1.87796	3.31401	0.825341	1.63083	2.90313	3.50586	1.56119	2.82836	2.42665	2.5233	2.64192	2.57448	2.78803	2.57728	2.65125	1.59606	1.9441	2.33643	2.51479	1.96762	2.35879	3.25914	4.94789	4.63052	4.36088	4.94189	1.15135	3.53982	3.60744	2.07653	3.62936	3.70142	3.44008	2.07905	2.31445	2.29965	2.46792	3.7389	3.54997	2.74466	4.17203	2.82652	2.31067	2.29082	2.4451	3.16941	1.75527	4.11004	1.91945	2.25585	2.08184	1.94522	2.96886	2.38924	2.30102	3.0268	2.17144	2.0483	2.4918	2.8139	2.85387	2.79428	2.37619	2.55352	2.96523	1.92754	2.54748	1.39739	1.18307	1.57915	2.32605	1.05157	1.1056	1.5206	1.41677	2.38024	2.20699	2.31957	2.07215	1.74425	2.29998	1.7854	1.76433	1.52463	2.02866	2.02236	2.93426	2.27924	2.51527	2.41585	1.38709	3.21346	3.99829	2.57264	2.79214	3.28269	3.16499	3.7884	4.08939	2.99973	4.75015	2.79762	1.81847	2.02705	4.79773	2.87805	1.95624	2.79709	3.71295	1.81096	3.24378	2.79599	2.22838	4.76147	3.194	3.50187	2.41323	4.05407	3.1078	3.41995	3.69039	1.93961	3.71277	3.46236	2.93565	1.85657	3.06901	2.57787	4.40323
ENSG00000133624.12	ZNF767P	ENSG00000133624.12		3.2925	2.858	3.38742	2.34696	2.46341	5.03121	3.65697	3.25833	3.57522	5.62535	3.74324	2.82887	3.31576	2.60209	4.02781	2.53869	3.08772	2.60296	3.55284	2.34696	1.57131	2.22652	6.79825	2.82143	3.12374	3.75977	1.55307	2.23421	2.6871	3.06018	2.46422	2.72952	3.50409	3.56402	2.59567	1.63902	1.44558	1.86739	2.15233	1.92421	2.38318	3.93078	3.18014	2.2364	4.23551	4.53438	1.46392	3.72146	4.14135	2.37286	4.36187	3.72536	3.37004	2.68856	2.68866	1.58283	2.29108	3.65697	3.58883	3.10886	3.6	3.00036	2.75364	1.69998	3.18261	3.52426	1.81823	0.45888	0.972442	1.92105	1.50414	2.12414	2.46019	2.63248	2.68447	1.79759	3.88734	2.13326	3.11965	3.60616	2.81175	3.28511	2.46341	3.45088	3.27509	1.25838	3.21981	1.23332	1.51291	1.25026	1.9925	0.573837	0.787005	1.15955	2.58896	1.18432	1.76638	2.70196	2.477	1.03761	1.46121	1.41782	1.0541	1.23968	2.72701	2.45251	2.58007	2.53298	2.10548	1.54916	1.0849	2.34526	3.7332	2.60209	3.09524	2.67911	2.71157	4.5137	4.4243	3.55906	5.35935	2.8079	3.57137	2.47576	4.48653	2.49688	2.03492	3.67011	5.88186	1.62942	4.27878	4.36352	2.29963	6.36082	2.50397	4.07892	2.55055	5.38878	3.31066	3.52583	3.32669	2.16177	3.25866	3.52268	2.41702	2.77704	2.68632	2.80025	7.36416
ENSG00000003393.13	ALS2	ENSG00000003393.13		2.58759	1.98546	3.86909	2.68471	2.10933	3.41681	3.52468	2.59606	2.67143	2.02148	2.26632	2.77193	1.57832	2.6667	2.58928	2.5007	1.66012	4.2455	2.46375	2.68471	3.0377	1.82567	1.70631	2.6143	2.35055	2.1724	2.18459	2.42404	1.73785	2.46168	2.74176	2.20474	1.97148	2.39487	3.36433	3.99157	2.94512	3.38952	2.68665	2.00407	1.98599	2.03805	2.8962	1.58303	3.16695	3.32474	5.09883	2.14392	2.2971	5.2293	3.00133	1.62345	2.40261	2.1024	2.99011	2.09789	3.13643	3.52468	3.31026	2.47411	3.84818	2.62217	2.4569	2.18864	1.84307	2.16496	3.12982	3.95865	3.60175	2.94684	2.91902	3.1999	1.65636	3.66264	2.85225	3.02217	2.63785	2.663	3.04307	2.70406	3.3632	2.50092	2.10933	2.04497	2.85651	1.95185	2.81653	3.46487	2.21695	3.6845	2.51108	4.06392	2.49792	4.89731	2.64101	2.72348	2.43778	3.70615	2.29333	2.54659	1.90433	2.8562	2.91934	3.29181	3.42793	2.93572	3.85745	2.30932	3.74741	2.23377	2.58714	2.07969	2.30057	2.6667	3.23441	1.74675	2.29895	1.75165	1.72749	1.95993	1.91785	2.00681	2.93485	5.71744	2.57573	2.00136	2.43118	2.24416	1.82265	2.96301	3.03228	2.18645	2.99238	4.5885	5.86206	3.2012	2.41433	2.82725	2.296	2.52814	2.97033	2.55811	2.45054	2.31282	2.57125	2.68131	2.45188	3.08166	1.62357
ENSG00000112130.15	RNF8	ENSG00000112130.15		2.02001	3.36479	3.4108	3.06431	2.29196	2.65064	2.13111	3.18155	3.3833	1.8139	3.11238	3.11954	4.15202	2.52852	2.79816	2.01687	4.61944	2.54916	2.36697	3.06431	2.93567	2.05707	2.77577	3.76316	2.56753	2.97828	2.56847	2.25253	1.9579	2.87031	2.67535	2.98753	2.77784	2.65072	2.38404	2.29344	2.74585	2.81124	3.49981	2.85147	3.20065	2.7532	2.43756	4.34013	2.57932	1.85141	3.42089	2.85066	2.70446	3.42446	2.85593	1.9659	3.71492	3.60524	2.88873	2.16234	2.52916	2.13111	2.65751	2.76302	2.57326	2.39151	2.35305	2.25038	2.86676	2.39041	2.32112	2.72129	2.31146	2.82219	2.31868	2.65665	2.98998	2.55235	2.15718	4.91398	1.76301	2.38694	2.96508	2.89174	1.75639	2.265	2.29196	2.52891	2.3999	3.45906	2.97586	2.027	2.42611	4.76755	2.15717	2.31026	2.88134	3.13265	2.28743	3.30296	1.82299	2.27763	2.88358	2.30952	2.79462	2.15751	2.44529	2.43161	2.56454	2.33562	2.99399	2.53766	2.5588	2.99649	2.31697	3.51234	2.08864	2.52852	3.54201	4.06648	1.94046	2.29416	2.56455	2.6984	2.40522	2.62338	2.54053	2.30911	1.90588	2.67779	2.43516	3.26954	2.92171	2.52389	2.59225	2.38231	3.01294	2.69337	3.34122	2.31759	2.6055	2.89494	1.80561	2.72643	3.29861	2.92242	2.4808	2.57792	2.90297	2.60722	2.63038	3.29492	3.02935
ENSG00000101493.9	ZNF516	ENSG00000101493.9		2.93883	2.49209	1.80823	2.77473	2.54641	3.0295	2.51774	2.65662	3.512	3.8253	2.37796	2.39216	0.754147	3.35408	4.94308	2.84724	1.71648	1.97884	2.26232	2.77473	2.30998	2.27987	6.08639	3.17575	2.78897	1.90485	3.69432	1.79718	2.37544	2.52109	3.4886	1.67837	2.03893	2.58628	2.71414	1.93799	4.77111	3.44862	2.39914	2.81852	2.90901	2.36622	2.86833	1.77063	2.26781	2.58841	2.93849	3.95203	2.76091	3.04123	2.40902	3.37877	2.46327	1.48564	2.15703	2.85602	3.66247	2.51774	2.20646	3.46757	3.47359	2.26228	3.00799	1.56629	1.74773	3.92626	1.99279	0.147033	2.76032	4.3137	3.30566	2.46982	3.03472	3.5026	3.19678	4.00474	2.61824	2.52577	4.22981	2.42724	2.06064	3.09715	2.54641	2.4205	2.40576	1.8313	3.5151	1.7914	1.98409	1.60745	3.12499	3.04731	2.66468	2.80054	3.11729	2.88778	2.35842	2.85704	2.6399	2.98215	1.89755	4.1792	2.64435	3.49743	4.55471	3.13751	2.26704	3.11199	2.34933	3.79183	2.15139	2.75266	2.67883	3.35408	4.51753	2.18833	2.50777	2.44763	3.17687	3.56097	3.36314	3.52034	2.06674	3.38741	1.43247	3.50105	3.0868	2.84515	1.6551	2.05807	1.67951	2.13914	3.2159	2.41555	2.56607	2.66953	2.88357	3.02611	2.13858	4.19262	3.15199	3.28794	3.1244	3.09121	3.24401	2.38156	2.82691	3.54571	1.44285
ENSG00000163629.11	PTPN13	ENSG00000163629.11		2.45191	2.95261	2.37415	3.50516	2.53865	4.77998	1.6173	2.48914	3.3762	4.01054	1.97774	2.22836	1.12122	3.91649	2.04092	2.5487	0.675847	1.29605	1.87793	3.50516	0.625244	0.990823	1.81516	1.13665	2.37968	1.4282	4.35188	2.20479	2.2265	5.08356	4.22965	1.25771	1.2382	1.9281	1.3222	4.58175	6.93643	6.54703	1.43897	2.21672	1.688	3.29076	5.8509	3.16375	1.31181	4.47601	1.56686	2.27421	1.48804	2.72724	0.953015	1.99717	5.94318	0.999864	1.5235	5.24108	4.2161	1.6173	1.62791	2.68406	6.22876	2.49317	2.80743	0.894806	0.634203	3.67364	1.03302	5.26185	2.9021	5.95463	3.19926	4.47423	3.50588	6.15911	3.31544	3.50224	4.40683	4.82076	7.3577	4.14701	2.45219	2.60695	2.53865	3.18736	2.48531	2.69442	2.14695	1.90884	3.16674	1.34857	4.37443	2.63437	3.85643	6.2204	3.74918	3.16298	2.55979	2.25884	4.41113	4.89695	1.47243	5.93597	3.83733	7.51354	7.1874	3.70826	1.94049	3.26526	1.28627	3.6597	4.96871	4.33861	1.60847	3.91649	3.39001	11.437	6.33433	2.64745	2.41436	3.57025	1.94324	3.08313	1.55579	11.1142	2.08432	1.99426	4.18185	1.40531	0.680457	2.50068	1.83998	2.08489	4.02748	1.11929	0.885855	2.00586	2.5342	1.80748	0.777762	2.88757	2.36537	2.50307	3.7329	4.21432	2.16249	2.43253	3.73867	0.443658	0.888945
ENSG00000149485.15	FADS1	ENSG00000149485.15		5.41163	3.48799	2.25803	2.1182	2.09104	2.43591	2.86838	2.6009	2.44493	2.25756	1.24217	2.25227	4.44373	3.26556	3.18326	2.72071	2.61884	1.64176	2.05904	2.1182	1.61342	1.47266	1.7989	4.11758	2.41543	2.25617	2.04611	3.52585	3.9764	2.23308	2.66999	8.19572	1.71041	1.5736	2.72167	1.5347	3.25837	4.08496	2.08242	4.95436	2.64585	4.17735	2.42372	1.35187	1.19618	0.598273	1.47995	3.64871	2.60414	2.37851	0.854044	2.79036	2.01986	2.04882	0.731903	5.0915	3.66149	2.86838	2.44389	4.39984	1.36815	1.54358	2.18959	1.52831	1.03871	2.7932	4.94273	0.641119	3.45835	5.97992	3.94432	1.5179	3.01392	4.36477	3.67856	3.06565	3.0504	4.05366	3.36727	3.11259	3.39204	2.48347	2.09104	2.01109	1.5998	3.64144	3.09048	1.54341	19.6813	1.92759	2.51183	3.84436	2.0365	6.21611	1.37714	2.39207	5.02592	3.2917	3.55744	4.09473	2.08867	2.89462	3.19493	9.90566	4.58561	2.12496	3.51294	3.19115	5.90817	4.37793	5.90956	3.53261	1.52396	3.26556	2.16446	3.32939	3.28444	2.12853	2.73879	2.07529	3.04643	3.83202	1.82697	5.28297	3.02695	6.16067	2.28182	1.96898	0.91331	2.27574	1.07682	1.67203	3.40669	0.612168	1.23668	2.18228	3.31988	2.04884	0.936438	3.29495	4.24015	1.72044	3.77347	3.75052	3.78305	3.47002	3.35392	0.635127	1.86589
ENSG00000272990.1	AC084036.1	ENSG00000272990.1		1.77374	4.06395	3.04184	2.30682	2.58525	5.6837	2.38947	2.17891	1.49198	1.64432	3.50854	5.45076	10.9268	2.56879	4.3524	4.06948	18.5096	1.18926	2.45567	2.30682	4.37722	4.85083	18.562	4.14102	3.63413	5.32154	1.87913	2.53884	3.65779	1.12236	3.94361	2.4925	2.6073	2.72989	2.87179	0.883755	1.66444	2.37959	2.28824	2.83169	1.3378	3.04127	3.15491	2.87731	2.56543	1.06501	0.685127	4.56606	4.08304	2.58908	3.23436	4.87508	2.25755	2.86077	4.57989	2.39514	2.80414	2.38947	3.88207	4.5369	3.99395	1.61761	2.34981	6.02155	3.19176	3.18317	1.51155	6.68187	2.02472	4.28113	1.7941	1.66681	4.39252	2.32561	1.79457	2.47428	1.25582	3.22948	2.32363	0.806734	1.51406	3.07239	2.58525	1.43677	2.00149	3.0876	4.78734	2.30048	2.80496	1.44292	2.59308	0.934424	1.91692	2.37681	0.786411	1.76955	2.46856	0.875618	3.60599	2.8402	3.7204	1.70496	1.25592	0.961254	1.96535	1.65162	1.09018	1.98495	2.11884	4.59802	1.54507	3.52458	2.33379	2.56879	3.00862	1.45466	3.28395	6.82194	1.91691	3.95193	2.35146	2.59936	1.31528	0.297379	3.77857	2.94183	2.96457	3.06147	4.51207	2.56639	4.69839	5.72033	3.28966	1.02731	1.7385	3.50764	2.25745	2.5629	2.93086	3.42845	4.84609	5.53618	3.45038	2.77252	2.20255	1.52004	2.3462	1.62179	3.31406
ENSG00000083844.9	ZNF264	ENSG00000083844.9		1.84066	3.41719	2.94667	2.00143	2.11369	3.74652	3.06162	3.1495	3.18878	1.98482	2.50471	2.64053	2.44758	2.40955	2.53319	3.33142	1.58399	2.08948	2.93735	2.00143	2.25362	1.60436	7.42119	2.23615	2.67573	2.45625	2.54694	2.97768	3.17251	4.39949	3.14259	1.88146	2.15274	2.53619	2.30841	3.11459	3.53695	3.18654	2.41735	2.57886	2.44968	2.71219	3.32509	1.86078	2.45396	2.20444	3.1244	2.98486	2.58266	3.53836	2.51812	2.10098	2.53506	1.46373	2.15693	3.45134	2.72448	3.06162	3.40787	2.46474	4.44538	2.3978	2.27672	3.93619	1.84369	3.06533	3.30872	1.0008	2.98158	2.92685	2.89362	2.8367	1.85724	3.33812	2.46487	2.02405	2.9883	2.1482	3.07019	2.92831	2.5875	3.01844	2.11369	1.90558	2.96604	2.468	2.42324	4.21224	5.79735	2.84883	3.49899	2.12117	3.40724	1.54627	2.02145	3.09922	1.97572	2.79879	3.24017	3.03115	2.03036	3.34356	3.34989	2.83583	3.46887	2.71048	3.38911	2.63137	2.33583	2.82983	1.9857	3.13301	2.32565	2.40955	3.12975	2.14602	3.24547	2.89483	6.89114	2.46903	3.35751	2.51402	1.7313	2.22257	1.96519	1.64528	2.58055	2.70619	1.42664	1.98403	2.35139	2.14537	3.10596	3.16628	2.66385	2.50052	2.16804	2.53727	1.94467	2.90156	2.95962	2.35275	3.55587	3.11197	2.74501	2.0404	2.85318	2.12016	3.17117
ENSG00000136630.12	HLX	ENSG00000136630.12		1.85943	2.29201	3.25516	1.43114	2.64282	3.18025	3.05374	2.2304	1.39266	2.17546	0.962198	3.62989	6.74239	2.80356	5.70045	3.4743	2.5183	2.22628	2.39191	1.43114	3.51961	3.27521	6.13998	3.60606	4.05521	2.80553	4.15203	5.58276	1.76274	2.87766	3.86466	1.44503	3.42397	3.10904	3.60302	2.11829	2.76472	2.69949	2.96746	4.43918	2.72438	3.83692	2.03765	5.37152	2.02444	0.304684	1.76789	8.25285	3.29436	2.21311	2.26704	2.23765	1.23706	2.1568	1.93571	2.07608	2.99631	3.05374	3.15831	3.33344	1.80449	2.84875	3.34548	2.71426	4.1896	7.66854	1.63477	1.06729	1.28774	1.39541	3.66699	1.53703	3.69204	1.90874	1.50205	3.74248	2.01205	2.4655	2.42483	1.97911	2.10729	2.71925	2.64282	2.49849	2.74296	1.84458	3.86988	0.672138	0.87623	1.98322	2.59835	2.72148	1.74134	1.54974	1.64623	2.0067	3.37492	1.18466	3.03689	2.61602	1.7747	3.25901	1.77134	3.39029	1.46261	1.76537	2.0619	3.69671	0.86404	3.92947	5.40199	4.10597	1.76997	2.80356	1.81934	2.53206	1.81412	3.46491	4.57284	3.35632	6.00074	8.98567	1.57399	1.92506	1.0686	2.1948	2.87784	3.79367	6.41395	6.04149	4.2764	4.10315	2.09755	1.1925	1.48233	2.13137	3.44752	4.49039	0.854922	3.24599	2.97635	4.60021	3.11502	6.03654	9.23302	3.89014	9.61488	0.711261	3.57773
ENSG00000010704.17	HFE	ENSG00000010704.17		2.207	2.69399	2.56234	4.68781	2.60838	2.11303	3.92915	2.74792	3.04507	2.36869	1.94548	2.28904	1.25216	2.79155	2.40498	2.48778	1.3939	1.84323	2.50811	4.68781	2.06013	1.76157	2.03678	3.61859	1.95499	2.5099	3.5722	2.88627	2.15336	4.44741	2.63182	2.37589	2.79663	1.79643	1.87879	2.41285	3.14774	2.16973	3.25224	3.75995	5.41371	2.3012	2.48081	1.15705	2.7289	2.50849	7.06822	2.65911	2.12063	2.44454	2.42649	5.40134	3.15538	3.78434	3.33194	2.64625	3.06502	3.92915	2.88466	2.52035	2.04211	3.58871	2.85408	1.90055	1.24489	2.36294	2.72644	1.92618	3.19365	1.70099	2.68153	3.37156	2.52565	3.18788	2.42457	3.14075	2.56403	2.92223	2.13779	3.24311	2.94045	3.15516	2.60838	1.87293	2.26712	2.18951	2.38758	2.61134	3.09131	3.76347	3.31328	3.59257	3.15629	4.04247	2.7765	4.42519	3.29406	2.92624	4.71007	2.77999	2.50083	3.73713	2.50866	4.69435	2.81487	3.27053	2.87441	3.73136	2.06162	2.10807	2.46439	1.88981	1.81403	2.79155	4.20809	2.68715	2.55873	2.48503	2.12835	3.65698	1.7342	2.86491	2.14871	3.26761	1.99434	3.40283	2.56994	3.27533	1.92718	1.86739	1.8279	2.21892	2.66255	4.39262	2.53665	2.68875	3.24254	3.12786	1.58105	1.47087	2.29089	2.47147	2.06756	2.64444	2.28089	2.67469	2.21639	1.99286	1.82592
ENSG00000117461.13	PIK3R3	ENSG00000117461.13		2.32257	1.76577	3.44353	1.86169	4.56604	4.14575	2.85604	2.46756	1.40897	1.56984	3.84405	2.47737	6.53848	5.16696	3.50692	2.85112	1.42001	0.973713	3.87207	1.86169	3.01013	2.18805	3.06504	2.31169	1.58828	2.26559	1.94878	4.9576	2.5867	2.10059	4.20044	2.52157	2.93207	3.12591	3.78467	3.30554	3.27697	5.30001	1.78642	2.56251	3.73499	4.22502	2.00597	3.02865	1.6377	4.14347	0.546021	3.42535	3.30652	2.48495	0.517381	1.98477	6.49486	1.92636	1.81537	1.90743	1.73219	2.85604	3.46839	1.71068	2.09302	2.77242	3.25346	2.30564	1.08626	1.92411	2.20205	3.0707	2.66127	7.60862	3.88371	2.10662	3.78285	3.72846	3.09288	1.42375	2.22562	3.06492	4.73724	3.60665	3.57125	4.59584	4.56604	1.94844	3.58077	2.1432	6.07172	1.54356	2.50985	1.38295	4.27868	1.8065	3.58409	3.09276	2.69566	2.0835	2.35748	1.91425	5.30682	4.42732	2.75838	2.93161	2.54858	1.59136	5.99203	2.93365	1.73665	2.49197	5.38722	3.44551	1.46849	3.80692	0.906639	5.16696	0.84824	1.87061	2.51136	2.90613	3.58741	4.6024	3.51286	4.66944	1.61805	4.28384	3.95653	0.869744	2.63676	1.11712	1.58494	2.85025	1.54444	1.84604	3.45572	2.07998	1.80565	2.34665	2.11428	2.27176	2.54862	6.29737	2.90494	1.8928	2.81626	3.95221	3.28938	1.82513	1.48868	1.27356	3.82078
ENSG00000117481.9	NSUN4	ENSG00000117481.9		2.48142	2.90582	3.08815	1.88158	3.00192	2.96734	2.60515	2.88894	2.53075	2.04959	2.59202	2.75725	3.11648	2.57353	2.45953	3.10224	2.74076	1.94668	3.31826	1.88158	2.32814	2.05356	2.03851	1.65023	2.26609	2.22397	2.5395	2.78975	3.02066	3.02765	3.5006	2.17419	3.19687	2.17545	2.26897	2.83641	3.67619	3.56717	2.87152	2.70101	3.08292	2.7436	2.44189	2.51216	2.52039	2.76326	2.16295	1.93319	3.03118	2.28173	2.52548	3.71987	4.44312	2.20817	2.55268	3.40515	2.82967	2.60515	3.02002	2.78042	2.31071	3.02663	2.46	2.922	3.51494	2.7107	3.49567	2.35414	2.85651	3.58057	3.65613	2.93528	2.26195	3.24413	2.97184	3.01977	2.66887	2.87339	2.49253	2.7366	2.79464	2.36025	3.00192	2.83897	2.13587	2.44847	2.70598	4.48669	3.87898	3.6271	3.36053	2.82525	2.43585	3.17604	3.00963	3.72894	3.58	2.29959	3.21063	2.80437	2.23189	2.20043	2.52507	3.28911	3.06382	2.48605	2.39366	2.62531	2.66103	2.3842	2.00125	2.89977	2.50843	2.57353	2.39599	2.81366	1.93399	2.64476	2.48352	2.43006	2.77288	2.96524	2.49205	2.45076	2.59825	2.4542	2.18096	2.22465	2.25826	2.92742	2.609	2.41611	2.13794	1.66398	1.91639	2.38724	3.12312	3.0122	2.77386	2.69634	2.66453	2.7898	2.7761	2.43466	2.75923	2.38392	2.32986	2.42567	2.83938
ENSG00000198265.10	HELZ	ENSG00000198265.10		2.29331	2.13906	2.60322	2.86675	1.77343	3.48772	1.62095	3.04498	2.54907	2.87036	3.21494	2.47278	2.43579	3.26466	3.16199	2.56339	1.31858	1.55469	1.73497	2.86675	4.06365	1.16997	4.04225	3.0735	2.68133	1.98234	2.40245	1.69611	2.42821	2.798	3.8503	2.90544	2.18333	1.92818	3.33622	2.89237	4.81386	4.01773	2.8131	2.50807	1.80876	2.26664	2.73822	1.42437	2.89769	2.27986	3.92402	2.19558	2.08384	2.97834	1.805	2.94606	2.42692	1.13507	1.50836	3.77749	3.85176	1.62095	2.49967	2.44304	1.87331	2.78661	2.48736	2.06686	1.15985	2.74474	2.28372	2.3909	5.33473	3.92653	3.12263	4.2826	1.61245	4.85296	4.79682	3.02964	4.14817	3.77113	4.18666	3.66694	3.41868	3.12917	1.77343	2.33951	3.73051	1.74933	3.02906	2.40765	3.38781	2.71738	4.27269	3.57598	3.66674	3.14946	3.23784	3.72077	2.57368	3.49101	1.83745	3.24383	2.07402	3.77029	3.70575	3.70092	5.34074	4.62051	2.21721	2.65524	1.58364	2.56401	2.84697	2.5814	1.79734	3.26466	3.40734	2.78251	2.27665	2.11092	3.95035	2.49395	3.16843	2.50979	2.50513	3.50882	2.63596	1.7144	2.48503	2.39211	0.868903	2.16339	2.07291	2.21682	3.00031	4.11342	2.64632	2.83241	2.86075	2.55463	2.06315	2.77063	2.11671	2.75922	2.55577	2.45514	2.5092	2.21229	1.69847	1.18125	4.37423
ENSG00000065600.11	TMEM206	ENSG00000065600.11		2.98085	4.16467	2.8146	2.26474	2.05484	2.97253	2.25485	2.65895	3.11468	2.73384	2.61649	2.60435	5.60791	2.33762	1.88284	2.24943	2.58656	3.17503	2.37911	2.26474	2.54099	1.99881	1.43529	5.42289	2.11384	2.05811	3.68688	3.05393	2.60811	3.32625	2.59906	2.97117	1.53903	2.53386	2.51918	1.31862	2.77902	3.30905	2.09224	3.6201	2.98361	3.1211	2.48038	2.56975	1.82378	2.3324	1.77665	3.16572	2.27628	2.5147	2.04059	2.66146	3.56277	3.23614	3.55658	1.7903	2.90736	2.25485	3.31105	3.38856	2.28942	1.75296	2.20886	3.39028	2.67281	2.68664	2.2069	3.91905	3.408	2.74528	3.17033	2.66206	2.92886	2.71586	2.83019	2.97698	2.87401	2.30625	2.56551	1.96468	4.39529	2.05318	2.05484	2.24644	2.39548	3.59123	1.96723	3.08889	2.17823	1.71643	4.0499	4.5123	2.28862	5.38657	2.5524	1.95375	3.05245	2.45932	2.7398	2.60554	2.88258	3.33376	2.77122	5.06453	2.13662	2.0155	3.16523	2.39523	2.68201	2.91355	2.99349	4.06912	2.23768	2.33762	2.13076	2.26696	2.74958	2.12419	3.0838	2.54909	2.41676	3.65351	2.65598	3.38919	2.62867	4.23102	3.68571	2.65994	1.85786	2.56297	2.92976	2.48091	2.742	1.4387	2.7504	1.73607	2.99092	2.28431	1.62022	2.38345	3.1419	2.31008	2.39895	3.17502	3.77196	2.65747	1.67957	2.80801	3.59665
ENSG00000092208.15	GEMIN2	ENSG00000092208.15		2.18503	3.3606	2.62895	2.8906	2.96265	1.82864	1.73002	2.04745	2.19266	1.93054	3.18722	3.63182	4.1483	2.22645	1.99442	2.98708	3.33047	2.82234	3.68303	2.8906	2.00993	2.88652	3.23359	2.987	2.42574	2.32376	2.94756	1.68942	1.75864	2.65714	2.38007	2.85178	4.84563	3.06417	3.00958	2.39368	2.39402	2.24833	2.7733	2.42401	2.98949	2.32557	3.3014	2.95745	2.43316	3.91291	2.45707	2.40081	2.4917	2.74567	2.45146	2.87423	3.48841	5.16566	3.15758	3.4362	2.83669	1.73002	2.34497	2.40056	2.2138	2.03498	2.49589	2.10302	4.12809	1.94709	2.53227	2.81752	2.57742	2.70237	2.93417	2.16292	4.0526	2.89512	2.05981	2.51465	2.28906	2.35755	2.48637	2.82513	3.6012	2.17459	2.96265	2.54932	2.06187	3.99753	2.16423	2.00332	2.60918	2.46355	2.51575	3.2152	1.91133	2.6134	2.05577	2.06817	2.90252	2.90843	2.96625	2.28868	2.99263	2.69033	1.96542	4.06431	2.17419	2.14887	3.16157	2.08456	3.33616	2.17391	3.15626	2.54716	3.04351	2.22645	2.58804	5.80164	1.49404	2.75322	2.90806	2.80483	2.50676	2.83573	3.3279	3.85577	1.96677	1.94589	2.34784	2.78384	3.85384	2.92757	2.50164	2.14607	2.30316	2.50768	5.38894	1.95754	2.60601	2.76654	3.35793	2.86886	3.47932	1.84884	2.64686	2.40725	2.53877	2.84928	2.26347	2.81753	3.6523
ENSG00000198455.4	ZXDB	ENSG00000198455.4		2.47661	2.11582	2.31251	2.48703	2.54167	1.93302	2.84744	2.57926	4.40753	3.44596	2.72159	2.91738	1.89167	2.86495	2.89453	2.12159	2.15243	3.50263	2.10265	2.48703	3.13095	1.62485	4.80815	2.84679	2.10522	2.17767	1.73446	1.50257	2.15571	2.03789	2.91814	2.44438	1.73469	1.72014	1.97487	6.91805	2.82468	3.1599	2.40691	1.81419	4.16289	2.07722	2.26067	1.31627	3.73881	2.99472	3.88258	1.45657	1.96119	3.1613	2.83634	2.00138	1.69316	3.00813	2.92824	4.69711	2.48811	2.84744	2.34934	1.89383	3.42485	2.22696	2.89894	2.49501	1.15933	2.0242	3.83674	3.95325	3.35179	2.76417	2.88413	3.80471	1.69121	2.51399	2.7913	2.63949	1.86769	2.95114	2.65281	5.41295	2.29786	2.30971	2.54167	2.04327	2.78666	3.35559	2.45963	1.80558	1.72998	4.54295	3.33101	0.79732	4.51597	2.52053	3.91929	5.18554	2.52595	4.61199	4.80959	3.5114	2.70778	2.46637	3.52884	2.1541	2.84202	3.02391	3.15371	2.27218	3.44202	2.20205	1.77659	2.44885	3.39939	2.86495	2.34028	2.57591	2.52744	1.72315	3.06666	1.75842	2.55607	1.73629	2.9002	2.29717	1.93253	2.15917	2.59549	5.46884	2.94447	1.65265	3.33825	2.32887	1.87841	3.7011	4.00448	2.59927	2.41563	3.08942	9.45291	3.03784	2.40598	2.92145	1.66186	2.61622	2.49392	3.00952	2.18136	2.82104	3.02534
ENSG00000241852.8	C8orf58	ENSG00000241852.8		2.04823	2.08587	2.46069	1.95239	2.87219	3.12895	2.51391	2.23875	2.6163	5.39564	2.3384	4.26668	3.26755	2.40768	2.13961	4.89474	4.36463	2.88295	2.40449	1.95239	3.19291	4.30548	1.13864	2.40089	3.18422	2.3765	2.99301	3.7716	2.4275	3.91909	2.21945	2.99191	3.21549	3.04523	2.86348	1.63611	1.77359	2.22475	3.11109	3.52722	2.02059	2.82978	5.11598	4.91507	2.81661	1.32524	1.90181	4.49317	3.89522	2.17141	4.06496	3.37944	2.20185	2.3951	2.99694	3.78876	2.79372	2.51391	2.11605	3.60357	2.59184	3.10006	2.67436	2.75295	5.35082	3.10338	2.52329	0.537683	1.97814	2.082	2.28557	1.72927	3.92336	2.47172	1.78965	3.07498	2.79491	2.47894	1.47147	2.10412	1.72061	2.29387	2.87219	3.53443	2.18108	3.91594	2.04244	3.01345	3.0517	1.64654	2.48071	1.59565	1.81484	2.97632	1.51612	2.41325	4.28616	1.57445	2.02035	2.3389	3.65609	3.07693	2.02786	3.33691	2.18639	2.16155	1.69087	2.50322	1.89057	2.59019	3.29128	2.01595	2.35302	2.40768	2.49393	1.7755	1.84174	3.33364	2.01897	2.8295	2.46714	3.17852	2.12626	1.82175	3.60862	3.37906	2.46129	4.67353	3.2182	2.712	4.35426	3.68947	2.48233	2.45439	3.00865	2.16731	3.13283	3.21747	2.46875	2.75981	1.99346	3.46806	2.82864	2.62089	4.5836	3.78459	4.93111	3.65229	2.43767
ENSG00000170364.11	SETMAR	ENSG00000170364.11		2.34422	2.18214	2.59925	2.30547	4.6366	2.73464	3.81728	2.68675	2.34263	3.13972	2.9379	2.94219	3.03183	3.13158	3.28293	1.59733	5.37676	1.80017	2.91822	2.30547	1.86374	3.00672	2.90647	2.2256	2.66743	2.92961	2.52536	1.97057	2.52956	2.31772	3.75793	1.74608	3.39402	2.91586	2.32776	2.20257	2.53069	3.35347	2.14817	3.13214	2.33886	2.93382	2.11441	4.85428	2.18741	3.34632	1.70754	3.36353	2.78026	1.92265	1.86444	2.64318	2.24495	4.07421	1.71957	3.10735	4.43076	3.81728	3.08537	4.7953	2.06312	2.8392	2.6444	2.99196	3.01145	3.34473	1.57685	1.87096	2.4361	3.44429	2.54736	2.43508	5.3607	3.44374	2.37745	2.34534	2.73602	2.64876	2.83386	3.22395	2.70003	2.32757	4.6366	2.12933	1.86924	2.74829	3.95354	2.36309	1.60827	4.18244	2.38779	1.53704	3.42493	1.59625	2.88559	2.24811	2.0685	1.64884	2.77318	2.98395	3.89045	2.27721	2.93336	2.89515	2.8262	3.2004	2.16235	2.53979	2.19102	2.16949	2.33046	2.96565	2.38752	3.13158	2.18524	3.27701	2.74026	2.70126	2.66294	2.68747	2.944	2.82271	2.48715	2.12817	2.43174	3.77723	3.2443	2.23628	3.13953	2.01545	2.71941	2.97388	3.69922	1.75567	2.44496	2.68147	2.70553	1.72218	2.19686	3.10824	2.98881	2.37551	3.43974	2.90013	3.41357	2.35653	2.53802	1.48031	2.11393
ENSG00000120156.19	TEK	ENSG00000120156.19		2.05152	0.719961	2.01202	3.0892	6.17057	2.87998	1.77385	2.78766	1.89679	0.920721	2.34238	2.49718	3.42582	4.43764	4.85714	1.14381	1.41331	1.71715	1.86842	3.0892	4.0934	1.85324	2.8909	1.3551	2.29789	1.75875	4.11062	2.16521	2.71048	1.44765	5.95228	1.15377	1.5717	5.69814	3.03292	2.11324	7.83685	6.95643	1.63913	2.45488	2.13619	5.72692	1.63504	1.51631	1.50759	0.816321	0.914477	4.48337	2.94077	3.10874	1.01498	1.87175	1.82147	1.61307	1.50542	0.530725	3.51075	1.77385	3.58349	2.75567	0.629801	2.24635	4.59838	1.47601	0.620654	2.03562	1.13862	0.347228	4.43253	11.9162	3.69298	5.7016	4.2846	7.9597	4.57993	0.729019	3.29381	6.57356	6.46519	2.25632	4.05049	3.4738	6.17057	2.10287	2.47007	1.32613	5.8534	2.37522	2.26071	2.9134	9.07695	3.01804	9.59273	2.48082	4.11063	4.83444	4.33658	3.05148	1.45188	10.9034	4.97857	3.45405	6.47964	2.64983	12.8566	8.59846	2.38478	4.67584	2.37159	3.87203	2.55791	6.22824	1.33648	4.43764	0.882675	1.02527	2.22984	0.979715	3.15725	2.50687	6.76796	6.72432	2.39484	0.880316	1.68838	1.13716	4.28896	1.50349	0.699644	1.40702	2.20344	2.95502	4.76767	1.31057	1.26822	2.58735	2.90803	1.69063	1.58192	5.78621	3.27731	1.82766	1.9398	10.0975	6.30093	4.03137	1.58856	0.561146	3.58762
ENSG00000181444.11	ZNF467	ENSG00000181444.11		2.64319	2.44903	1.53618	2.95526	1.89702	1.90284	5.74283	3.44386	2.87619	1.82751	2.90344	2.13813	3.78055	3.44613	2.27638	2.63728	3.41195	3.42826	1.53341	2.95526	2.63282	6.68824	33.1362	12.027	2.51921	7.0046	3.54237	2.98767	2.38183	1.32773	3.50293	1.31428	1.57237	5.15461	1.30562	1.84494	2.43057	2.89967	1.59657	3.80583	6.98582	3.72108	1.25288	2.90344	2.03672	0.173151	6.55607	4.09579	2.52888	1.68375	2.06047	7.67572	1.17747	2.78771	12.904	0.688892	2.61065	5.74283	1.53571	3.91745	4.10047	2.39639	3.93809	1.26803	3.90781	3.4622	3.86181	0.46295	1.19998	1.64676	1.27788	1.22884	3.18126	1.65558	1.97741	2.46452	1.05749	2.74005	4.96512	2.42562	2.7684	3.0526	1.89702	3.72916	6.14341	2.61752	3.28086	1.44605	1.12359	1.882	1.50485	0.833394	1.39234	1.41582	2.92243	1.48219	2.33073	0.51822	1.11112	1.73027	1.65139	1.30999	2.0069	0.64167	1.87154	3.33854	2.83959	2.24174	2.24237	4.48719	4.71736	3.13415	6.74305	3.44613	2.4108	2.12954	1.52116	9.10747	3.45555	5.17683	3.61927	4.85247	4.24966	2.2931	1.4373	7.01205	3.85589	2.04601	6.87471	1.38288	1.746	2.75659	3.5083	0.776256	4.44163	2.62947	2.3941	2.02556	2.0565	2.89773	4.02595	1.63923	2.5946	4.71636	2.86476	3.60712	3.82146	4.97216	2.55852
ENSG00000163002.11	NUP35	ENSG00000163002.11		2.14686	2.02033	3.18268	3.52135	3.05338	2.57804	2.36097	2.32365	1.85454	1.8275	3.82599	3.10081	2.92718	2.58667	2.03071	2.77906	3.984	3.67325	3.12873	3.52135	2.90658	2.54694	2.29299	3.24337	1.9831	2.39749	2.31647	1.80103	2.03149	1.9165	2.67297	1.84386	3.22768	2.52434	4.04299	4.25241	2.61373	2.95646	3.13101	2.09766	2.53692	2.23346	4.17866	2.12868	3.06209	3.67725	1.45162	1.75284	2.49383	2.39162	2.56548	2.95846	3.59036	5.9226	4.60027	1.95677	1.94569	2.36097	2.58908	2.35673	2.92379	2.7446	2.51646	2.55374	2.04666	2.03245	4.11832	4.11654	3.33111	3.22828	2.3823	3.89191	2.68508	3.22249	2.91343	2.57696	2.45572	2.70157	3.13048	2.3972	2.83771	1.71983	3.05338	2.50299	2.57099	4.1432	2.94295	2.06489	2.89977	3.12247	1.9044	3.75432	2.93923	3.22414	2.89246	2.26056	2.76426	4.30391	3.42584	2.543	2.95409	2.59196	2.86542	5.0601	2.96457	2.36278	3.21541	1.64331	3.65506	2.44478	2.34114	2.22169	3.15974	2.58667	2.16734	3.49232	1.98029	3.04491	1.84521	2.04678	1.97855	1.42785	2.68354	3.60776	2.6138	1.89876	2.62513	1.92193	2.67073	2.21415	3.19914	2.94296	3.34732	3.4396	3.61798	2.07041	2.27185	1.84008	2.71149	2.60902	2.77577	1.35433	1.8297	2.86288	1.93038	2.57376	2.45065	3.28579	2.64898
ENSG00000161654.8	LSM12	ENSG00000161654.8		2.60925	4.03938	3.17145	2.45743	3.00118	2.49847	2.0934	2.65669	2.24466	2.83401	3.85132	3.25919	2.48537	2.29329	2.13634	3.55159	2.15038	4.64845	2.35715	2.45743	6.04294	3.69582	1.97483	2.33417	1.67978	1.81026	2.56857	2.95936	3.02526	2.50835	2.55523	4.86963	2.37247	2.21337	2.02625	2.29232	2.66055	2.79524	3.46856	3.46277	1.7924	2.33327	3.28675	2.31993	2.58905	2.49004	5.46335	2.08664	1.99074	3.16386	3.8225	2.85172	3.60742	1.91862	3.58156	3.19595	2.36844	2.0934	2.51959	2.70889	3.33976	3.28676	2.78939	3.07116	2.53384	2.1046	2.99799	3.73518	2.90832	2.60608	3.34053	3.31347	2.75226	2.16723	2.88864	3.56986	2.85861	3.13611	2.16627	2.46521	3.18825	2.47543	3.00118	2.40989	2.44152	3.02534	2.26403	3.32591	3.46278	2.83259	2.76677	5.12514	2.7294	3.47417	1.91861	2.61923	3.03462	2.54357	2.97596	2.94503	2.62713	2.82303	3.00894	3.95044	2.05212	3.16569	3.25256	2.00097	2.20592	2.43504	2.54474	2.04086	1.96821	2.29329	2.97683	4.01495	2.99243	2.94316	1.9509	2.70499	2.18184	1.95975	3.2683	1.73318	2.70566	2.1681	4.01815	2.40046	1.73955	2.87552	1.66552	2.07595	2.4709	2.40112	3.66804	2.17856	2.42894	1.89832	2.33469	2.18366	3.35836	1.80088	1.92199	1.86597	2.17752	1.9229	2.83269	2.22481	2.79211
ENSG00000166670.8	MMP10	ENSG00000166670.8		17.9187	2.57085	8.92508	16.2437	0.911649	0.266333	5.92906	2.18377	7.46934	0.915102	4.22436	11.3561	0.517171	29.2611	0.590028	1.57748	2.58942	8.01206	0.930626	16.2437	1.61694	3.36094	3.18654	0.142453	4.35201	0.59442	0.928041	1.52841	4.57069	3.55674	0.972798	7.02724	0.343665	1.42844	1.14766	3.3424	5.71737	18.07	3.0632	11.9466	0.626523	1.49233	5.93472	6.03754	5.64172	0.115406	12.1756	1.12228	3.31834	11.2579	2.43297	3.42296	0.320454	5.54782	1.75655	6.05834	21.6648	5.92906	2.08675	33.4949	3.56014	2.10976	2.02372	5.70983	0.938775	7.8858	2.97014	1.75083	5.90118	12.2841	0.636258	9.20573	1.45458	7.35982	0.77182	0.621213	1.70634	3.91271	0.682105	6.21647	2.99916	9.95088	0.911649	14.6609	7.16278	8.62933	3.50335	1.00421	0.284213	0.433304	5.50177	0.256515	13.2774	2.72706	4.09709	2.45117	1.90773	3.72974	6.0002	0.672719	17.0119	6.41806	7.35164	0.740716	1.50656	0.332636	5.04611	1.67593	0.372686	0.878074	1.48147	0.103926	3.8777	29.2611	2.70596	2.89146	1.16279	5.37834	0.806583	3.58293	8.15386	3.54436	4.84587	0.13964	0.525335	49.2252	4.73415	1.31272	0.894054	3.87749	1.61876	0.188143	8.31772	0.653084	2.52438	3.0757	2.65947	2.46168	0.635187	1.87267	8.04333	1.97132	1.12607	0.207197	7.026	5.62226	2.92825	7.80714	0.512543
ENSG00000179152.17	TCAIM	ENSG00000179152.17		2.74324	4.9352	2.30014	2.45561	3.001	2.80924	2.62654	2.73075	4.05888	1.32948	2.92725	2.24124	2.31873	2.62887	3.47511	1.70096	2.38405	2.8539	3.42264	2.45561	1.78714	1.88597	1.91267	1.91056	1.98695	3.30643	2.4248	1.50154	3.26063	3.6384	2.58611	3.05948	3.59538	2.22721	2.66959	4.72832	3.08619	2.54516	3.29163	2.34348	3.44438	2.23431	2.1652	2.94594	3.97859	2.68851	1.88771	1.4111	2.52402	2.1091	4.81251	2.83042	2.08898	5.73217	2.16827	3.37761	2.62217	2.62654	2.78558	2.59382	3.2712	3.17956	2.76217	2.59838	3.67919	2.18851	2.12585	3.55589	3.23009	2.71981	2.01154	3.43341	2.05415	3.37479	2.33263	2.2008	3.02084	3.66856	2.18433	2.90004	2.91796	2.81142	3.001	3.09953	2.40538	2.07129	3.20207	3.373	2.56769	3.49506	2.56403	2.02855	3.77085	2.5498	3.06178	2.26047	1.83727	2.92807	2.31646	2.54883	2.67011	2.36067	3.17031	3.99272	2.4877	2.68222	2.3838	1.60016	3.32762	1.85946	2.83026	2.10166	4.11723	2.62887	2.89452	4.05469	2.2883	2.99203	2.16274	3.04224	1.84049	2.13481	3.11066	3.36973	1.78302	2.0069	2.44715	2.7599	3.93192	2.72854	4.1838	2.60502	2.45896	4.89587	2.49767	3.14216	2.02107	3.79907	3.52625	2.41538	2.59746	2.51975	2.52448	1.84681	2.34324	2.23543	1.33913	2.97304	1.65353
ENSG00000140961.11	OSGIN1	ENSG00000140961.11		2.46359	2.07223	1.24821	3.55326	2.36748	2.24785	2.34137	2.08143	2.80937	1.61394	2.99537	3.5173	1.86706	1.74999	2.22475	2.57938	6.10381	1.781	1.18802	3.55326	5.15459	3.71479	0.395607	9.95941	4.33523	5.64647	3.47127	2.34214	3.3819	3.88895	1.50164	3.36279	6.91738	3.25518	1.80318	3.36215	1.63834	2.67312	2.87966	2.46679	3.94867	2.71283	3.56033	3.99052	1.71697	1.30956	4.31283	1.09421	3.09105	1.90065	2.43466	4.90988	3.34363	3.09882	3.96118	1.88353	1.60349	2.34137	4.88456	2.2465	3.091	1.38648	4.09942	2.01048	3.95813	2.38807	7.28476	1.76254	1.59399	1.20933	3.0891	2.40776	2.71617	1.47275	2.19975	3.29331	1.35343	2.64498	1.01806	2.20739	1.03738	1.70412	2.36748	3.88276	4.43052	3.4991	3.00778	5.56941	3.61552	3.78423	2.71196	2.27054	0.972262	5.28238	3.002	2.32588	5.97177	1.7046	4.35018	1.88676	1.72973	2.7062	1.59633	2.51947	1.18227	1.69745	3.20996	2.00815	5.35615	2.06048	3.14494	2.994	3.61494	1.74999	2.8878	4.02555	2.51941	2.0611	1.7479	2.65453	1.76744	3.06505	4.64536	2.84345	2.69536	2.9897	3.81426	4.35713	7.11046	3.55268	2.06062	2.5947	2.07284	3.91656	1.83779	1.8232	4.06396	2.23123	4.37106	2.07486	3.51049	1.82493	1.94291	2.80032	3.55718	2.92039	2.06682	3.68534	1.42545
ENSG00000157764.11	BRAF	ENSG00000157764.11		2.55907	3.73324	2.38953	2.79864	2.03938	2.8593	2.08715	2.55522	2.50817	3.55275	2.92859	2.19008	3.05644	2.91665	3.04259	2.71054	1.9699	2.42955	2.81539	2.79864	2.58613	1.86414	3.51895	1.83602	2.63363	2.45556	2.71214	2.02116	2.34007	2.76108	2.96563	3.48147	2.48488	2.31997	2.71822	3.01486	4.01095	3.47884	2.63055	2.85482	2.62116	2.15959	3.20006	1.80462	2.83554	2.83086	2.04954	2.45554	2.26885	2.54627	2.90199	3.41139	2.51403	1.55874	2.34329	2.28978	2.71004	2.08715	2.51889	2.30527	2.223	2.21237	2.29099	1.85986	1.576	2.46216	1.91967	3.91307	3.3127	3.88531	2.89886	4.71157	2.02261	3.62703	3.63766	3.64269	3.22993	2.84302	3.56771	3.54139	2.77601	2.552	2.03938	2.28307	2.18135	1.8251	2.45096	1.74388	1.83628	2.98114	3.77415	3.00224	2.85993	2.52943	3.72986	4.10878	2.66629	3.40284	2.50305	3.04433	2.32148	2.88436	2.78875	4.10503	4.73843	3.86764	2.71619	2.34512	2.23849	2.66903	2.35613	2.45892	2.74119	2.91665	2.53994	2.7743	2.57147	2.41427	3.16334	2.58926	3.01959	2.3614	2.64453	4.4098	3.0687	1.59271	2.32903	2.53985	1.81705	1.5377	2.26698	2.16225	2.32439	3.61155	2.71414	2.32241	2.38467	3.29649	2.60829	3.08773	2.25409	6.97632	2.21905	2.73481	2.43697	2.62495	2.12057	2.15565	4.24895
ENSG00000135111.13	TBX3	ENSG00000135111.13		2.29883	4.23869	4.05542	6.45794	1.53758	3.63292	3.98704	2.2465	1.53496	1.64567	2.15234	3.90686	5.59747	3.85563	2.58744	2.19483	0.752532	1.67971	1.09298	6.45794	1.79925	3.00733	10.1393	1.24585	8.08805	1.95482	2.30737	4.1546	2.45897	2.62561	2.68811	3.00227	2.96418	2.5764	2.21712	2.17927	6.2587	3.22938	4.22229	2.09529	2.05595	3.23837	3.48584	1.37569	1.08662	0.238687	1.98883	3.53547	2.14609	1.65788	0.938011	1.35091	1.06179	1.9377	2.19684	3.61924	3.23585	3.98704	3.44986	4.18872	3.1441	2.24706	2.24618	2.27731	1.58151	4.10974	1.78416	1.00077	2.35159	5.21554	4.57675	2.87373	1.48641	3.65056	2.00607	3.17567	6.6499	4.29536	2.7727	4.21613	2.46545	3.45745	1.53758	2.57221	3.55898	1.31807	3.25926	2.24409	26.6976	2.52426	2.78105	2.54097	3.59564	5.73769	4.97841	1.79138	1.59786	4.29724	1.81388	3.47438	1.47644	3.88308	3.19233	3.90289	4.26253	2.38439	2.83633	2.97899	0.998897	4.43434	3.75359	1.66428	1.16232	3.85563	2.53017	1.97208	3.22236	1.13459	3.02344	3.03246	3.8115	3.17635	2.45491	0.977502	3.88955	1.15773	2.11813	2.01096	1.71336	2.02523	0.668566	2.83505	2.86424	1.02913	2.82759	2.61955	2.53819	2.50868	0.671675	2.9557	3.8913	2.79942	3.7915	3.91392	3.42914	5.44699	3.46927	6.96105	0.872756
ENSG00000180257.11	ZNF816	ENSG00000180257.11		2.23767	2.56228	1.37659	2.85714	1.80227	1.8782	3.10917	2.66678	2.92524	0.565474	2.27853	2.62326	1.171	1.82929	2.37505	1.12726	1.2851	1.44452	3.70086	2.85714	2.22314	1.99656	2.45058	0.976007	1.99502	4.42676	1.78283	1.31181	4.35446	4.02499	3.36082	2.59503	3.43992	2.78557	1.16751	5.32961	2.61565	2.25069	1.50508	1.85426	4.21257	2.71247	4.41475	1.47424	3.10891	4.83203	1.38009	2.03788	2.78725	2.90449	5.70455	2.99936	2.18827	5.14182	0.984054	2.71414	2.47346	3.10917	2.43444	2.41656	5.85956	2.4759	2.17088	4.96305	2.95661	2.38905	4.22211	4.63211	3.09136	2.21704	2.56992	3.73817	2.14543	3.26819	1.96637	3.61686	2.48097	2.25726	2.86709	3.86446	2.85578	3.07806	1.80227	2.19129	2.73506	4.19817	2.60019	8.64631	6.57475	5.48851	3.2819	1.59902	3.70869	2.98261	2.32868	4.75911	1.53747	5.68896	4.21988	2.31526	2.24693	2.31257	2.83069	2.57354	2.09047	2.68076	5.8256	1.20904	6.00183	2.1968	2.32817	2.88681	2.72811	1.82929	2.67813	4.51241	3.62029	2.18476	2.8697	3.49507	1.91217	1.67054	2.66344	2.74981	3.21141	1.39681	2.51439	3.09954	3.20522	2.65584	1.96911	2.91928	3.1292	4.58281	2.22124	4.29428	3.41663	2.0775	2.34968	1.75821	1.81328	2.08304	2.71002	1.65802	1.46482	2.43952	2.10686	8.54758	2.55028
ENSG00000092847.9	AGO1	ENSG00000092847.9		2.89911	2.74092	2.3061	2.41073	2.24564	2.76752	3.2212	3.70558	2.24096	2.82101	2.25404	2.66084	3.10819	3.05021	3.76212	3.00512	2.24701	1.47081	3.13122	2.41073	2.89263	1.61244	1.95924	1.47313	3.19871	2.40464	2.30861	2.43547	3.09575	3.44827	3.46831	2.79645	2.59672	1.93133	2.20887	3.04542	4.06083	3.43388	2.17052	2.83919	2.54969	2.46576	2.62163	2.67348	2.40362	3.34571	1.59356	2.56147	2.43962	2.86763	1.68795	2.22534	2.04073	1.26313	1.73986	2.97625	3.09764	3.2212	2.11625	3.31762	2.32442	2.21817	2.3831	3.7208	2.01099	3.23975	2.98245	9.10574	4.71351	3.5699	3.06275	2.47579	1.9263	3.6275	3.42381	4.0952	2.87461	2.43585	2.15996	2.51923	2.6704	2.68654	2.24564	2.24264	2.24725	2.19099	2.82604	2.55671	2.39971	3.31598	3.5289	2.01685	3.40524	3.69013	2.57776	2.57227	3.4955	2.90856	2.88343	3.4857	2.61014	3.48241	3.52381	3.97057	3.81478	2.69127	2.09263	2.43193	2.04467	3.05	2.5984	3.31065	2.25103	3.05021	2.40181	2.01929	2.2592	2.14995	3.67772	2.24151	3.21132	2.94291	2.49608	3.95081	4.15826	2.2905	2.78953	2.1374	1.37559	2.25907	2.61449	2.63279	2.55186	1.72797	1.74939	2.62415	3.14493	2.66395	3.04971	2.57625	2.782	2.78375	2.88369	2.4894	2.69684	2.53565	2.59375	2.26535	3.61217
ENSG00000171763.16	SPATA5L1	ENSG00000171763.16		2.66667	2.62111	3.18744	2.22129	2.70564	3.3985	2.25453	2.55871	2.15295	3.18822	3.4111	3.22178	2.73962	3.26428	2.06768	2.82753	4.18485	3.39549	3.01414	2.22129	2.44316	3.34616	1.78613	2.82344	2.87691	2.68791	2.15043	2.32248	2.25594	3.09687	2.85006	2.94388	3.00184	3.15273	2.03226	2.54705	2.40207	2.69074	3.11338	3.18165	3.41956	2.5162	1.78994	4.17923	2.56412	3.08754	2.45246	2.48925	2.84191	2.01353	3.52994	2.46197	2.84728	3.84012	3.99915	2.08467	1.84904	2.25453	3.59854	3.23078	2.27171	3.08426	3.36039	2.49474	4.1569	3.20756	3.36478	3.10801	1.70778	2.0724	2.91103	2.74666	2.46274	2.70803	2.22218	2.15372	2.47879	2.95967	2.79178	2.7966	3.27602	2.24029	2.70564	2.32373	2.43409	3.04369	2.44345	2.90551	3.10779	3.12686	2.46357	2.05568	1.5335	2.56142	2.68047	2.52195	2.02072	3.00373	2.72051	1.70834	3.32421	1.41579	2.44584	1.67265	1.66514	3.34422	2.73462	2.28053	3.61364	2.40324	3.35193	2.2744	3.73027	3.26428	2.13708	3.05716	2.75941	3.02892	2.08158	2.45348	2.8005	2.4473	3.25863	4.03618	2.04161	2.84514	3.33948	1.66443	2.59573	2.5099	3.23427	2.0948	2.89789	3.07465	3.73384	3.28328	2.735	2.66501	4.27356	2.03292	2.37146	2.24807	2.33092	2.38129	2.24802	2.22178	2.34529	5.09615	3.08407
ENSG00000110274.13	CEP164	ENSG00000110274.13		4.03123	2.48829	2.77832	2.49116	2.10367	2.42318	3.14626	2.87176	3.28408	3.66128	2.84917	2.74899	3.32311	2.51938	2.38162	2.93996	3.07295	2.71059	3.26663	2.49116	2.2071	2.02027	2.72924	3.20358	2.53591	3.82422	2.59371	3.25398	2.1612	2.93796	3.11428	3.15329	2.38429	3.11838	2.65714	3.0061	2.45997	2.41841	2.56226	2.60971	2.3927	2.72292	4.2613	2.07587	2.61211	1.81182	2.10718	3.16988	2.87328	2.46011	4.12187	2.57	2.32761	1.51514	3.02332	2.6497	2.55333	3.14626	3.10447	3.04109	2.156	3.09217	2.63665	2.30776	2.43338	3.50606	3.03072	1.30104	2.04408	2.63572	2.56118	1.73206	2.08079	2.6988	3.73356	3.24444	2.3411	2.61522	3.02369	2.47202	2.80673	3.41322	2.10367	3.40466	2.75535	2.47126	2.01081	2.72335	2.50779	2.48134	2.05711	1.7624	1.73553	2.5351	2.76025	2.39718	2.19015	3.71585	1.90382	1.90404	2.00675	2.56584	1.96885	2.44939	2.70172	3.53989	2.45806	2.71212	3.22627	2.24347	2.57395	2.76266	3.13623	2.51938	2.26981	3.24811	2.39306	2.92764	2.56311	2.58761	2.99832	2.83781	2.49169	4.09349	3.79867	3.30823	3.82906	3.47764	3.17565	2.64181	3.43153	2.8687	2.74388	2.46162	2.98646	3.00023	2.42959	2.48192	3.07967	3.2493	2.35714	2.92735	2.70922	2.56543	2.54731	2.53928	3.20116	2.60855	3.46744
ENSG00000112339.13	HBS1L	ENSG00000112339.13		2.43876	3.10179	2.41323	2.5877	2.96017	1.98271	1.47882	2.77472	1.99401	2.74421	2.61249	2.1098	4.80072	3.05221	2.79384	2.47589	2.62896	1.53188	1.95679	2.5877	2.83375	2.2732	1.66262	2.46168	2.5078	1.99561	3.05249	2.65716	2.19904	2.0805	2.71775	2.9507	3.04202	2.20007	2.19116	1.94752	3.49468	3.58022	2.74228	2.66124	5.73039	2.4583	2.13769	2.90538	1.98698	2.81199	3.62187	2.30127	1.7228	2.44904	2.29104	2.16086	3.09078	3.04938	1.93995	3.05449	3.20323	1.47882	2.58689	3.17995	1.64832	2.49527	2.48631	2.82955	1.42173	2.15519	1.94752	3.64402	3.23232	3.77341	2.619	3.40843	3.02888	3.34846	3.4001	3.82072	2.37375	3.48874	3.14077	2.87449	3.50207	2.35153	2.96017	2.02626	2.373	2.94562	3.06762	3.53066	2.87777	2.22342	3.1167	3.07933	3.55735	3.80006	3.6248	3.67035	2.91398	2.6243	2.75076	3.4566	2.97363	3.93343	3.56396	3.94502	4.30154	3.39947	2.2472	2.30392	1.6107	3.36538	2.61495	3.40911	2.35176	3.05221	9.74258	2.99608	2.61236	1.94924	2.6675	2.8579	2.36456	2.59694	2.22573	5.0735	2.41959	3.11582	3.0387	1.96398	1.1801	1.64281	2.11461	2.69695	2.79334	1.58457	3.81344	1.51871	2.44796	2.23869	1.48795	3.0274	3.34724	2.70229	2.24251	2.48983	2.40166	2.17463	2.41731	1.68197	4.07625
ENSG00000244701.1	AC004918.1	ENSG00000244701.1		4.49359	1.19565	2.93305	1.6821	3.20883	3.71598	5.79166	3.05699	2.63306	2.71205	4.58659	3.4185	2.42367	2.60989	2.16245	4.05994	4.94277	2.44348	3.71827	1.6821	4.01915	3.70943	2.53481	5.98437	1.91346	5.13349	1.66801	5.16451	5.02205	1.92521	2.55945	2.71104	3.95331	5.18401	3.10397	4.16709	0.989834	1.91676	3.14252	3.79863	5.96518	1.47644	3.91797	2.48236	4.04446	7.11411	0.79101	2.83929	6.14511	2.3995	5.55475	6.29151	3.05719	6.54287	3.51597	1.79663	2.94054	5.79166	6.14126	5.39946	4.28741	2.76895	1.73265	4.00209	2.51936	3.79036	6.03325	2.57773	1.03639	1.43699	0.717359	1.89781	1.39608	1.81158	1.54189	0.856333	2.80285	2.61835	1.52083	2.37086	2.18597	2.13959	3.20883	4.7691	2.00609	1.43228	2.15346	1.25938	0.745025	3.13584	2.10915	0.524005	1.57126	0.522693	1.69382	0.630047	1.95054	1.36932	1.60584	2.0581	2.27268	1.24643	0.970621	1.10394	1.65679	2.14627	1.7654	1.37094	2.24877	1.89923	1.34368	2.44395	2.79711	2.60989	2.03453	1.51225	3.26508	5.72344	3.39462	3.09611	4.28358	3.13506	2.19345	1.86383	8.84265	1.97117	1.80144	4.07213	6.9742	1.33033	4.68931	7.17968	2.84855	4.08914	1.4337	3.1919	1.53515	3.00066	7.91253	4.11001	4.1748	3.60531	3.82963	3.27984	2.25089	2.37815	3.4251	2.529	5.35827
ENSG00000169951.8	ZNF764	ENSG00000169951.8		2.22298	1.68484	2.36739	2.88605	3.83266	2.47334	2.95838	2.91206	2.69645	3.5678	3.06949	2.42688	2.2212	2.10435	3.12161	2.8993	3.18833	2.62828	2.64089	2.88605	3.30642	2.87851	3.46878	3.00873	2.95951	2.43007	2.91038	2.69989	2.30157	2.15511	2.50616	2.6823	2.38118	2.80533	2.19362	2.00207	2.50573	2.24412	2.32428	3.03442	2.17559	3.06204	2.70543	2.57163	4.05595	2.95452	2.4457	2.83488	3.1788	2.52496	3.9711	2.47736	1.71275	2.62468	2.98951	2.39867	2.24464	2.95838	5.99442	2.91064	3.03786	3.49584	2.84961	2.88968	3.06001	2.78096	3.49031	3.44675	2.28437	2.02642	2.12483	2.44363	1.82078	1.98442	1.99546	2.03209	1.99265	2.07628	3.44577	2.64493	2.75362	2.83415	3.83266	2.88681	3.50485	3.22783	2.5111	2.38823	2.27677	3.76282	2.38822	2.03568	1.97169	2.14466	1.94007	2.72724	2.48728	2.55613	3.07955	2.15785	2.04622	2.28597	2.04949	1.55121	2.24058	2.36853	3.42544	2.61665	3.31485	3.07963	2.07438	3.47446	2.47548	2.10435	2.06206	2.64715	2.67193	2.22006	2.93606	2.03144	3.51654	2.68427	3.27915	2.62053	2.19305	3.18044	2.03696	3.62606	4.08126	2.74015	3.05703	2.32232	2.49402	2.92258	3.98598	3.18439	2.66937	3.04543	4.81425	2.40848	2.67309	2.49463	2.57681	3.01886	2.40322	2.74982	2.51715	4.25854	2.71929
ENSG00000106603.16	COA1	ENSG00000106603.16		2.9273	3.35868	3.05377	2.66641	2.4218	2.74643	2.28161	2.38617	2.51521	4.28597	2.83151	2.6116	4.01803	2.67393	2.31166	4.10797	3.56084	2.50303	2.65407	2.66641	2.6512	2.03504	4.92809	2.34754	2.2437	2.97899	2.53444	2.42598	2.54218	2.25427	2.73248	2.59989	2.68936	3.07265	2.18486	2.16833	2.02009	2.03827	2.74359	2.57193	2.66663	2.31328	3.08139	2.35146	2.23378	4.60294	3.09545	2.56917	2.66146	3.06267	2.88162	4.06361	3.07587	4.33604	3.00262	3.39273	2.54988	2.28161	2.78611	2.35131	2.66788	2.36561	2.34455	3.81865	3.29221	2.46918	2.02036	4.34897	2.72758	2.15198	2.51065	2.41946	2.62227	2.30848	2.34968	3.7585	2.38169	2.41974	2.24141	2.72962	3.46386	2.17508	2.4218	2.01844	1.9917	3.3465	1.86779	2.72628	1.88029	2.10968	2.66248	3.72883	2.4491	2.31942	3.04682	2.07874	2.37847	2.74716	2.65658	2.48735	3.59764	2.10717	2.01411	2.69145	2.29351	2.78556	2.75756	2.21671	2.77348	2.02253	2.08418	2.43758	3.28822	2.67393	3.51223	2.40032	2.54246	3.40816	3.50786	2.93622	2.81915	2.46297	2.60185	3.60577	2.90933	3.05614	2.83993	2.29833	3.43699	2.79527	2.50856	2.51045	2.23268	3.58512	2.93078	2.40682	2.24789	3.14311	2.1828	2.50312	2.29447	2.00479	2.42847	2.30713	1.99159	2.23797	3.40479	4.19793	4.4214
ENSG00000171056.7	SOX7	ENSG00000171056.7		1.46814	4.1813	3.94248	1.76439	2.84472	1.8603	2.64209	1.63377	0.724698	9.35051	2.62224	2.08341	2.67084	3.52206	2.18135	3.38654	6.14923	6.30659	1.58339	1.76439	4.04877	2.94305	5.58826	0.848793	2.15268	2.24629	3.81019	3.22834	4.88775	1.43603	2.97792	1.08538	1.48121	7.02761	3.57112	6.07663	2.99205	3.78067	6.32907	2.37066	3.70903	2.01224	5.75546	8.62152	1.68936	0.452115	0.635809	2.41248	2.57311	3.4373	9.21241	1.97921	2.23972	2.04856	3.19629	1.83467	2.03288	2.64209	1.60226	1.87594	11.3666	2.19607	2.12517	1.26822	2.944	1.39194	3.50388	0.169948	1.07528	2.62195	3.22901	2.02988	3.44896	2.41214	1.25914	1.97341	2.17785	4.36375	2.50229	1.33996	0.973974	3.37024	2.84472	1.92201	2.86973	2.40811	2.55343	1.42261	1.75503	7.38741	4.73569	3.43174	2.02783	1.59379	3.62435	1.43308	2.77942	2.07469	2.34486	2.19171	2.86763	1.57222	1.54173	1.12474	3.78573	3.99242	2.30129	2.51814	10.8629	1.91997	4.48182	2.35196	1.57289	3.52206	0.891079	1.81037	4.11333	4.51593	1.32274	1.49039	5.48285	4.34974	2.93174	2.78321	9.3809	0.972947	2.31677	4.82811	0.950303	3.97279	4.55761	1.3517	2.45203	1.11428	2.17631	0.9935	1.71162	1.71058	4.67224	4.524	11.3685	4.1186	1.55812	6.62208	6.11238	4.4797	5.85084	9.55431	3.93723
ENSG00000158286.11	RNF207	ENSG00000158286.11		4.20357	3.62236	5.32505	1.97941	1.81185	3.88302	5.52606	3.30864	3.61411	5.82574	4.17278	2.10769	0.534111	3.61858	4.86239	6.39366	2.30055	3.96603	4.84166	1.97941	2.18622	4.26523	0.588954	1.68476	1.30473	8.76259	2.38007	3.07825	4.27846	8.38715	1.69923	6.4441	6.46472	4.84373	2.19187	1.20313	0.714355	1.07796	4.47079	2.70879	3.31679	1.96549	6.62391	1.02789	5.54405	3.97449	2.55682	2.9678	7.69092	2.86761	5.17644	3.95552	5.50893	3.69785	4.43893	4.40924	1.76249	5.52606	8.73972	4.21372	11.6404	5.62905	2.21797	5.01007	4.48487	5.02511	1.90364	0.489263	0.26392	0.558172	2.10755	1.13239	0.994322	1.40285	1.58403	0.763514	4.39053	1.65992	1.64034	2.28385	2.8388	4.34206	1.81185	5.60434	2.33686	1.68968	2.32384	4.72751	6.68276	2.08441	1.28521	0.508207	0.443643	1.33025	1.30614	0.431203	1.58329	1.79632	2.35297	0.556748	0.874318	0.746517	0.633923	0.563036	1.01078	1.66025	2.15913	3.42387	3.59607	1.19677	0.986063	1.26519	7.29162	3.61858	4.96404	1.94174	2.55481	6.3488	2.309	3.23164	1.81133	2.46273	4.18833	11.4649	9.65793	1.59927	2.30507	5.38256	2.89407	4.16049	4.59113	3.8138	2.00381	5.82237	1.9514	4.66235	1.85671	3.31382	10.2311	1.46758	1.83527	4.13036	4.25887	1.9471	2.5454	3.48441	4.05896	6.84996	2.08492
ENSG00000162174.11	ASRGL1	ENSG00000162174.11		4.90415	0.334587	1.28732	3.34879	2.70356	2.21776	1.82979	3.80068	3.53678	0.340677	4.99485	7.47657	1.11648	6.15198	2.35705	0.549737	5.74423	2.11155	0.642144	3.34879	2.87425	4.37196	2.76364	1.35428	1.22703	3.31891	1.89232	2.02956	2.31427	1.35515	4.78394	5.1414	4.8744	4.42559	2.44338	0.696784	6.59588	4.34008	0.884567	2.3839	1.2213	2.54254	1.09639	1.21606	2.34723	16.7595	4.5346	1.29645	11.2836	2.70409	1.42742	3.94121	0.728285	4.37312	1.94628	0.825018	3.74052	1.82979	4.79962	3.82834	1.25976	2.80885	5.11909	2.64337	1.88143	2.88964	2.44459	16.8983	2.49804	4.42891	1.33996	7.95126	2.32984	4.83876	3.50883	0.21567	3.40967	11.8484	2.93346	2.25033	2.28481	3.95638	2.70356	2.38234	8.03696	2.14831	12.2452	4.37003	3.03851	2.88329	2.01462	1.12306	6.78849	2.18113	2.20599	1.62102	1.64704	1.62734	6.90702	7.61779	2.39638	0.837116	5.45749	0.942545	2.97531	3.8143	1.09344	1.14061	8.46479	1.62986	0.458994	2.9242	2.16293	6.15198	1.19561	2.04105	2.01866	2.31509	3.37136	7.09724	1.84665	3.55871	4.51252	1.04177	6.22311	1.68537	4.77031	0.492278	1.70411	2.34737	2.0084	3.50312	6.33908	8.1858	1.44433	5.51559	4.43571	3.27482	4.07531	2.63991	3.01235	1.9545	4.69887	4.3473	3.81279	3.31945	0.530845	3.24594	1.07546
ENSG00000122779.15	TRIM24	ENSG00000122779.15		2.51081	3.26082	1.89024	2.48768	2.46657	3.95974	3.70514	2.29241	2.04007	2.66506	2.56056	2.9096	3.20379	3.2797	2.49496	2.37813	2.77532	3.83106	2.23951	2.48768	2.71668	1.80044	3.00946	2.49537	1.98627	2.86705	2.66282	1.83189	2.04374	2.63762	3.39947	2.28563	4.73911	2.35905	2.82363	3.55628	3.15058	2.86367	2.68018	2.80223	1.68207	2.2788	1.9626	1.87008	2.33609	4.6195	1.62739	1.95127	2.74791	2.15946	2.12363	3.19631	2.69415	3.1339	2.90786	2.09813	3.11829	3.70514	3.21884	3.07954	2.47577	1.92643	2.49717	1.72712	1.97148	2.43535	5.03281	3.75521	7.35848	2.64762	2.75644	3.06667	2.02734	3.33507	3.28025	3.416	2.46658	2.83105	2.30271	3.80657	5.38313	2.31276	2.46657	2.97505	2.04583	2.31978	2.41769	1.32371	4.3901	4.42414	3.49826	2.67632	3.47466	3.25745	3.55058	4.82379	3.43713	2.06669	4.59963	2.92871	3.28439	2.23096	4.20983	3.42382	3.09417	3.65262	2.25558	1.63654	2.14128	2.57221	3.32865	2.67428	1.86175	3.2797	2.23921	2.57362	2.94246	1.89395	2.55436	2.12502	1.80745	1.74043	2.45508	3.29229	2.77824	2.56977	2.94777	2.51305	2.07339	1.06825	2.90305	2.6666	2.21585	4.47579	2.99238	1.68106	2.81963	2.87497	4.06127	2.3812	3.35085	1.39481	3.05191	2.47232	1.79595	1.65533	2.19687	1.60993	2.29843
ENSG00000138111.13	MFSD13A	ENSG00000138111.13		3.75143	2.18377	3.29247	2.30895	1.93807	1.78527	5.48566	3.13921	4.56777	1.3556	2.31681	2.52073	1.6489	1.62101	2.03602	1.7017	2.07412	4.73388	7.21509	2.30895	2.88663	4.25677	1.78285	4.6166	2.21514	3.82056	2.19046	3.04815	5.29836	1.92964	1.96317	2.28077	6.24091	3.42279	3.01506	2.92098	1.44555	1.65039	4.13772	3.20935	6.23417	3.22422	2.45093	2.32781	4.5025	3.05918	1.45594	2.32136	2.64715	1.83843	4.63024	3.06207	3.02998	3.75522	5.38667	2.53369	2.26666	5.48566	4.12558	2.49282	1.90181	4.28313	2.03126	2.87252	6.04367	3.19347	5.01423	1.16663	1.74019	1.36344	1.76237	1.34015	1.86157	1.49766	2.20668	2.7174	2.89102	1.68173	1.72168	1.7082	2.56703	1.78288	1.93807	4.57986	3.42151	3.21813	2.41851	2.5034	3.2067	4.08025	2.08802	1.35298	1.61521	4.43149	1.39626	1.50942	2.03466	3.21923	2.13005	1.19404	2.30285	2.66882	1.15804	1.5593	1.28992	1.03834	2.25888	2.30569	8.0962	1.92398	5.06926	1.98455	3.88911	1.62101	2.2269	3.56915	1.72591	3.30648	1.78786	1.89314	2.14898	7.81176	2.82137	0.990772	5.75716	3.15228	1.89953	4.36806	7.57171	4.67465	4.85986	1.27307	2.1229	3.58177	2.01002	3.40969	2.77702	2.31948	6.26163	2.07216	2.40038	3.5661	1.80127	1.75618	4.5919	1.98348	3.99155	5.33692	1.99056
ENSG00000171169.8	NAIF1	ENSG00000171169.8		2.32419	3.53643	2.6152	2.22566	2.72326	2.24847	4.16845	2.63895	3.76243	3.43465	2.67533	2.56789	3.07912	2.01815	2.76659	3.14702	3.02956	3.15098	3.76705	2.22566	2.8109	3.95949	3.12214	2.84253	2.68158	3.01139	2.03234	2.83758	2.59354	3.31714	2.62236	2.12643	2.74018	2.64983	2.34448	2.59273	2.79881	2.40287	2.33233	2.38359	3.13238	2.86592	2.51681	5.12345	3.05691	2.94157	3.13586	2.76851	2.72687	2.85394	3.09707	2.44178	2.73934	2.30997	2.73365	2.09898	2.60887	4.16845	2.57087	2.92039	3.91276	2.81526	2.67607	2.74084	3.59024	2.52696	2.86811	4.30577	2.13041	1.9353	2.64285	2.61752	3.14416	2.05194	2.28345	2.7713	1.84804	2.0088	2.51994	2.16412	2.4689	2.40062	2.72326	2.65819	2.82415	2.66669	2.87841	2.73986	2.38154	2.33391	2.30234	2.06471	2.18404	2.74605	2.83283	2.78202	2.30746	2.11108	3.00164	2.30584	3.4748	2.68284	1.96333	1.70819	1.71562	2.28902	3.41762	3.07627	3.2763	2.85513	2.75879	3.29985	2.36283	2.01815	2.73829	2.7767	3.03682	2.24053	2.68456	2.09296	3.00842	2.67236	2.63971	1.75746	2.56051	4.81073	2.59395	2.97881	4.85911	3.34842	2.99998	2.31622	2.40854	2.33961	2.84752	2.59623	2.35335	1.94465	3.96571	2.31108	2.91614	3.33724	2.93285	2.40756	2.62954	2.09595	2.64724	3.80589	2.10859
ENSG00000037749.10	MFAP3	ENSG00000037749.10		2.29401	1.7815	2.4309	3.98138	1.72334	3.31119	1.86677	3.18117	2.87465	2.30805	1.66685	2.28994	1.99716	3.44754	2.83674	2.7147	0.20245	2.0568	2.55204	3.98138	2.53064	0.449957	2.25869	0.611449	2.82273	1.57864	3.0207	2.29668	2.6305	2.43912	3.82374	4.40621	1.98329	2.01403	2.67193	3.33691	8.22591	5.23588	2.43566	2.84177	2.67992	2.18384	1.71161	0.441111	2.02028	2.46972	2.79627	2.2422	1.56455	2.62705	1.3334	2.42083	2.93906	0.801982	1.61544	4.47992	3.76122	1.86677	2.38515	1.86725	2.19593	2.0995	2.61803	1.06391	0.4592	2.73662	2.25537	2.8694	5.85082	7.23495	5.83258	5.60877	1.44114	7.04861	4.96842	3.83128	3.73329	4.89199	4.67632	5.41897	3.6986	3.18466	1.72334	1.84203	2.90113	3.4266	2.74844	2.3609	2.05058	5.01781	6.48821	7.01828	6.18876	5.76804	5.73029	7.50656	3.50546	4.48994	3.83545	5.57263	1.20876	6.83891	6.16247	8.3145	7.6741	5.5657	4.55767	3.35036	1.86531	3.06873	4.51919	4.00711	2.04934	3.44754	2.70704	1.68227	2.97137	1.01163	3.32268	2.28325	3.61639	3.48323	2.20768	2.68752	1.60227	0.691946	2.9856	2.5545	0.409992	1.74509	0.893983	2.00165	3.60362	2.82427	2.39127	2.69267	3.6044	1.90568	1.96232	2.57074	2.10589	2.66183	2.02682	2.97969	3.08576	2.81304	2.1644	1.34806	2.12773
ENSG00000072756.15	TRNT1	ENSG00000072756.15		3.34753	4.1964	3.00145	3.1036	2.91656	3.21966	2.27153	2.25225	3.24159	1.56706	2.87415	2.40992	2.26772	1.82097	2.03314	2.20219	2.245	5.89661	3.8618	3.1036	2.03981	1.80154	1.87424	2.15577	1.96558	2.34665	2.95353	1.78026	2.77283	2.94482	3.03138	3.05127	2.77935	2.10565	3.11073	3.15631	2.75818	3.37522	2.87186	1.92043	3.49099	2.18178	2.47736	2.67745	3.60404	2.6534	2.4599	2.39172	1.85989	2.97378	3.0627	2.0039	4.16765	4.80503	2.17717	3.92675	2.8832	2.27153	2.72079	2.83366	2.11267	3.06696	3.19403	2.39811	2.55536	2.76253	1.71511	1.58479	3.63482	2.9387	2.84041	3.01951	2.96648	3.26311	2.80476	3.60354	2.83869	3.29194	2.77246	2.82	2.90492	2.39245	2.91656	2.68679	1.48473	2.70484	2.32673	3.55532	2.66951	2.71147	2.88105	3.43671	2.72736	3.26935	3.61568	1.9368	2.46816	2.65421	2.20764	3.14628	2.78447	2.63867	2.62629	5.39166	2.74418	2.51577	2.9124	1.84167	2.82845	2.22695	2.63472	2.66869	2.60331	1.82097	2.06351	3.92018	2.72095	3.22008	2.72143	2.95152	2.63008	2.44164	3.99252	3.50773	1.52929	1.84504	2.16904	2.30023	2.71389	2.38293	3.42154	2.72733	2.6689	3.99113	4.10529	2.71328	1.93118	2.71173	2.83668	2.5058	3.08244	2.43328	2.3805	2.37202	2.58832	2.32698	2.29783	2.70108	2.61699
ENSG00000150401.13	DCUN1D2	ENSG00000150401.13		2.30551	4.23035	3.14532	1.82599	3.27284	2.84299	2.2405	3.8268	4.155	6.03303	2.36573	3.2486	2.20762	2.00576	3.79363	3.0281	3.09082	3.09003	1.68931	1.82599	2.33143	2.88659	5.88501	3.58996	2.94494	4.52148	2.12861	2.90828	2.76563	2.30897	2.421	1.72445	3.99403	2.69074	3.0247	1.74397	2.32918	2.11199	3.00767	2.59278	2.83631	2.79027	3.1382	2.46294	4.05799	2.89434	4.2945	3.3005	3.42536	2.93988	6.09698	2.21439	3.9351	3.24733	3.72791	2.91854	2.21506	2.2405	4.3279	2.57359	3.28377	3.33191	2.43969	3.89466	3.29111	2.96754	2.29689	1.16494	1.47714	2.86496	1.82703	2.35684	2.19242	2.31554	2.52694	2.52235	1.94577	2.70156	4.18404	1.57164	2.30326	2.57874	3.27284	2.3512	2.64547	3.7275	3.42657	3.6273	3.4916	1.56094	2.66149	1.44176	1.42588	1.95838	1.77087	2.45582	1.36892	1.72858	3.06642	2.13343	2.30322	2.47767	1.68194	1.26925	2.29409	2.01832	1.81414	2.89661	3.27354	2.41622	0.972787	2.33738	2.89616	2.00576	3.96074	1.81369	3.29793	3.06519	2.44507	2.09604	2.34656	2.53514	2.67766	2.25942	2.72088	3.29898	1.85118	2.9494	3.00373	3.59551	4.65404	2.10922	2.31917	3.66648	3.51048	3.23291	2.5494	3.2447	2.82634	2.82479	3.19275	3.36084	3.73893	2.75466	2.42309	2.13212	3.25593	3.20546	2.93534
ENSG00000198771.9	RCSD1	ENSG00000198771.9		2.16834	1.09291	1.59375	1.53168	4.83495	2.41558	1.49062	4.52582	2.07111	3.14623	1.35362	2.36748	5.52331	6.02038	4.76902	3.05106	0.691708	0.760728	1.97424	1.53168	2.64199	1.70425	1.02847	1.40589	3.07032	2.05798	2.45866	1.05636	1.59555	1.31289	5.67126	0.909696	1.42234	4.10661	1.57967	1.48254	10.726	7.77541	1.12018	2.86794	1.36477	10.8842	0.566075	2.49728	1.24319	0.384384	0.844547	5.77715	4.12624	2.80405	0.460668	2.4733	1.6186	1.56448	1.25026	1.00856	6.38813	1.49062	2.90376	4.33496	0.787846	2.05857	3.44662	0.733104	4.21293	2.08306	0.721807	0.397432	8.73354	8.20968	2.48507	4.79599	3.54635	4.96119	6.51453	1.9892	2.74177	2.34371	3.87806	2.79738	9.36323	3.71147	4.83495	3.81343	3.89488	1.7873	3.34455	1.10452	1.33985	2.04102	8.94675	3.3082	7.07535	6.72611	4.50434	3.01944	3.30754	2.35681	1.64721	9.48512	5.29458	3.47158	5.98061	2.0496	7.22675	4.29086	2.66789	6.05644	1.48957	4.54321	1.52554	18.1169	0.971037	6.02038	0.765125	2.47896	2.09158	0.753216	19.6236	2.12415	24.9506	6.96768	1.7755	1.01386	0.839242	1.34355	3.18827	2.48737	1.01934	2.10415	1.20943	2.97074	1.75357	1.6763	1.66422	2.58256	3.33232	1.67724	1.1409	8.85172	4.71101	3.25571	4.32401	10.5534	2.916	2.63143	1.00229	0.582885	37.1022
ENSG00000183484.10	GPR132	ENSG00000183484.10		3.50125	9.28621	2.63203	2.37407	3.959	3.20813	4.27864	3.57285	1.76399	1.60212	2.00003	2.66969	3.68574	3.10702	3.1716	2.37703	1.13716	6.94972	2.44432	2.37407	2.29786	5.16713	0.22934	1.09117	2.65848	4.6408	2.93818	2.50781	2.61864	2.80554	3.39321	0.594799	2.98208	3.64543	0.580148	0.974606	2.89784	2.40964	1.70579	1.9865	2.54433	4.35866	2.54396	4.67414	2.65564	0.0563567	1.51234	2.90104	4.62473	2.61708	3.74437	3.1655	3.65992	3.56782	4.02872	2.08344	2.59553	4.27864	2.25685	2.14658	6.77946	2.6704	1.91148	2.22273	3.92944	1.57761	3.62452	0.14383	2.08161	1.99858	3.18597	2.28919	2.21046	1.73178	2.62993	1.83487	2.47879	1.26596	1.46101	3.28211	3.51395	2.9058	3.959	5.73477	2.37896	3.92709	2.256	1.31428	3.01375	1.89581	4.19331	1.65575	2.33964	1.38386	3.28718	1.1381	2.74623	2.25153	4.49237	2.11749	2.86244	1.3878	1.89232	1.29184	2.04698	2.58487	4.06848	3.50373	2.41793	2.58243	2.28928	4.84597	2.52167	3.10702	6.48197	1.40222	1.40419	3.97302	4.65336	1.89406	9.14796	6.4157	4.1539	0.669917	2.0868	0.528171	2.48169	3.97766	5.20797	3.73823	4.71382	2.65505	3.80899	3.83121	8.7685	4.7156	2.84805	1.64163	5.00491	3.99002	4.37914	3.60728	4.24696	4.2843	4.60199	2.79982	7.37823	4.93075	9.03309
ENSG00000160305.16	DIP2A	ENSG00000160305.16		2.82607	2.05375	2.8817	3.25438	2.07374	2.92219	3.30313	2.59409	4.56199	3.07504	2.13517	2.09543	1.26892	2.51229	2.88328	1.75549	1.18349	5.00382	2.94305	3.25438	2.61757	1.45827	4.72298	1.75859	2.93041	3.57422	2.49649	2.58764	2.23498	3.19909	2.15892	1.74174	2.17852	2.92225	3.54998	3.41285	2.7249	2.60554	2.86803	2.55719	2.4114	2.59314	3.77605	1.22082	6.05496	2.15999	3.34387	2.88898	2.35393	3.04447	5.84049	2.78982	3.2858	1.38403	3.15147	2.96541	2.10814	3.30313	2.81861	2.16839	4.13211	3.8924	2.22198	1.44073	1.81535	3.42414	2.63942	3.24856	1.83918	2.97199	2.13091	3.31127	1.45371	2.75396	3.24965	1.96981	2.5411	2.67978	3.07232	2.48981	2.95016	3.20756	2.07374	2.61618	3.09226	2.08616	2.37631	3.34171	5.4655	2.08852	3.06007	1.07494	1.82404	2.6352	2.2257	2.94594	1.95757	2.74637	1.90634	2.10236	1.78649	2.72298	2.57625	2.71481	3.78451	2.845	2.83949	3.38192	2.38878	2.03457	1.9053	2.47162	2.09298	2.51229	5.00835	2.54867	2.77652	2.37601	2.83915	2.14167	3.02344	2.74855	3.07896	2.23143	2.96	1.7293	2.42344	3.8745	1.49268	1.9247	4.64967	2.98172	2.53214	10.2832	4.26694	3.52612	2.16289	3.35989	2.46381	2.97358	3.27912	2.85744	2.49607	2.13871	2.29635	2.11233	3.60266	2.72502	3.5838
ENSG00000174989.11	FBXW8	ENSG00000174989.11		1.82338	2.91453	2.43757	2.53358	2.03259	2.84324	2.60869	2.89765	1.93551	2.12475	2.62122	2.85702	3.13366	2.3327	2.87805	2.65327	1.80466	2.86853	2.29865	2.53358	2.33719	1.42478	2.97175	1.03681	3.63338	2.03044	4.00918	2.26225	2.01439	2.38623	2.4231	2.35027	2.5714	2.22244	3.07155	3.67852	3.50656	3.23328	2.21671	2.53247	4.10299	2.47571	2.92428	2.6755	2.51471	3.83343	2.49974	3.05868	2.00219	3.03522	2.5833	1.42473	1.83333	1.26831	3.6663	2.51512	3.15619	2.60869	2.68296	2.57036	3.02705	2.9389	3.10177	2.81866	1.41156	2.87275	1.27384	6.32196	3.17692	3.33149	3.63596	2.89576	2.72247	3.82213	3.67089	4.66803	2.61807	3.28094	3.6103	2.64762	2.26649	2.86012	2.03259	1.94155	3.08294	2.40385	3.50424	2.02997	3.12541	3.27269	3.2187	4.22434	2.6489	2.60154	2.86644	3.31253	2.39503	3.53141	2.50436	2.39777	1.93651	3.21987	3.07163	3.91177	3.6645	2.24295	2.83632	2.65793	4.32768	2.5502	1.93604	2.60499	3.10019	2.3327	3.63319	3.50038	2.25009	2.69342	3.48687	3.53919	2.96287	3.00964	2.09693	3.59844	1.83574	1.06612	2.72951	2.20804	2.48747	2.72398	2.72314	3.68391	3.07137	3.33848	4.24579	3.00346	1.58372	2.50459	2.63784	2.7695	2.71983	2.71692	3.08777	2.28318	2.39806	2.88104	3.10057	2.63351	2.84873
ENSG00000154124.4	OTULIN	ENSG00000154124.4		2.80757	2.59423	2.64944	1.96186	1.96392	2.77512	1.69712	3.02865	2.53625	4.21108	2.43122	2.09539	7.47166	2.80865	2.20236	3.23112	2.03589	2.89358	2.45245	1.96186	3.3585	1.82696	1.96276	2.41013	2.32041	2.17572	2.42392	3.2116	2.32621	2.61008	2.75302	4.38989	2.66522	2.23865	2.47914	2.48022	3.4936	3.60462	1.64138	2.18207	2.34238	3.0152	1.74748	4.11945	2.3028	2.88129	4.25763	3.09515	2.29756	3.24643	2.79452	2.15879	2.45952	2.29821	2.03307	3.18877	2.71382	1.69712	2.39525	2.72542	2.53104	1.93371	2.44819	4.38762	2.90412	2.53198	1.83855	3.70345	3.67069	2.48488	2.87277	3.34531	2.44862	3.06522	3.20205	3.60249	2.53224	2.85223	2.45137	2.58785	6.60873	2.42342	1.96392	2.63463	1.98391	1.88631	2.00379	2.5315	1.96569	2.48776	3.59685	3.85194	2.5453	2.89959	2.47984	2.89549	2.47148	3.23027	2.65469	2.72389	2.45206	3.11698	3.04729	3.74356	3.1777	2.84828	2.2023	2.66312	2.34428	2.36265	2.26347	3.7478	2.87422	2.80865	4.17182	2.50081	2.7768	2.48366	4.13118	2.25195	3.06739	2.62037	2.29899	2.76217	2.90528	2.08731	2.52126	2.7082	3.44401	2.5124	2.31257	2.29014	2.324	3.37859	2.77589	1.64774	2.24887	3.26769	2.62223	2.13038	2.91225	2.96158	2.4729	2.65838	2.57493	2.46389	3.02046	1.97373	4.49518
ENSG00000138162.16	TACC2	ENSG00000138162.16		3.21769	1.38789	3.21225	2.50943	2.03154	2.84494	3.56137	2.68768	4.34596	2.07701	3.08947	1.91661	1.28808	1.70436	10.0839	1.34387	2.04841	4.44293	3.63299	2.50943	5.46233	4.43788	2.49108	1.5849	3.28355	2.48098	2.38943	2.47538	4.53544	1.09077	1.886	2.43465	3.38408	2.43171	6.2269	3.98899	2.29264	2.10153	2.59838	3.51064	4.59734	2.10018	1.42153	2.48094	4.36361	8.2062	6.85556	1.22019	2.51335	2.57208	4.23016	1.29871	2.34047	1.74034	5.58555	1.03359	1.25786	3.56137	3.64886	1.45758	3.58948	3.09291	2.36483	2.30859	2.57179	1.54222	4.43048	6.16862	1.96686	3.05885	3.52652	4.03296	1.67502	1.63385	2.51912	1.66288	2.37456	3.0108	3.71349	2.56222	1.15287	1.07495	2.03154	3.49125	2.86107	1.57964	11.3567	2.24687	2.32853	5.36597	2.55609	2.58577	1.93176	2.67482	5.37058	2.8742	1.71481	4.51247	2.01971	2.13736	3.01958	1.71386	1.84562	0.614544	1.83465	2.04912	2.77461	2.99552	6.83035	2.93642	2.44161	2.33483	1.88414	1.70436	3.44159	2.72852	2.06833	2.16433	1.44944	1.31636	1.78053	1.2937	4.14952	2.32699	3.68133	2.91838	1.75065	3.04181	4.21645	3.98895	3.07379	2.04206	2.18949	6.78468	4.31498	3.45253	1.70761	3.66066	6.65776	2.41434	2.5806	3.87164	2.42723	2.19434	1.71576	2.71284	2.42616	6.82069	1.04113
ENSG00000148057.14	IDNK	ENSG00000148057.14		2.92074	1.07657	2.09686	2.3007	3.01865	2.55243	3.31669	1.95415	3.72906	1.95278	4.17583	3.03406	1.23982	2.23006	2.72364	3.02976	6.99363	3.43513	1.38667	2.3007	2.69174	6.02039	2.34757	5.10806	5.53873	3.9323	0.966367	1.63527	2.98074	2.13731	2.51404	3.20707	1.66528	3.37821	1.89079	2.04544	1.54934	2.56483	1.5824	2.66976	2.99715	3.1175	1.94027	2.29336	3.34958	3.13162	4.38893	1.86661	1.95336	2.24422	1.59587	2.0239	2.04083	6.64058	3.17145	2.29707	2.72783	3.31669	2.13923	2.74037	2.06635	3.74644	2.70962	4.13456	4.82031	1.7285	5.13253	2.23595	2.05298	3.30225	1.56818	3.01902	2.94505	1.93813	3.36597	0.93145	2.49173	2.75677	3.61511	2.33452	3.58866	2.40196	3.01865	2.71593	2.42527	3.31005	4.14388	3.97507	2.88701	2.49579	2.04921	6.16256	3.41615	3.71307	2.2023	2.08446	2.58034	2.02527	3.88787	3.35103	3.82021	1.755	2.60267	1.49552	2.41558	3.46195	1.95391	2.70989	4.21808	2.81043	2.07493	1.5712	2.62514	2.23006	1.51658	2.90096	3.12163	3.77671	2.53341	3.20948	3.19427	2.32029	1.60635	1.70722	3.6936	3.11515	3.45193	2.77946	4.68125	3.86046	1.28202	2.83922	2.46626	4.31538	4.45474	3.90659	2.87887	2.62829	4.46024	3.51262	2.34411	2.02049	3.33075	3.03878	1.81415	2.11623	0.838773	2.53924	4.15677
ENSG00000163818.15	LZTFL1	ENSG00000163818.15		2.6027	2.66161	3.06477	2.0756	2.89951	3.16073	3.51425	2.48664	2.02876	1.87318	2.58284	2.33565	4.03363	3.01546	2.49046	2.14963	2.35247	2.73505	2.69512	2.0756	1.96737	1.96379	3.84041	1.62411	2.27777	2.82348	2.07042	1.71343	2.35724	3.63162	3.60309	3.07949	3.26241	2.25633	3.86219	3.68203	3.52092	3.0041	2.75082	2.51702	2.5742	2.7527	3.08101	2.41705	2.30573	3.06162	1.9756	2.48807	2.0613	2.68319	2.59679	1.86137	2.26597	4.04527	2.06191	4.66626	3.43167	3.51425	2.75041	3.35749	2.93695	2.77269	2.66531	2.90434	1.74101	2.86176	2.37793	9.28374	2.83701	3.36986	3.21977	2.81639	2.27316	3.61727	2.60853	3.35365	3.61722	3.38994	3.72988	3.35089	2.21825	2.70629	2.89951	3.32265	2.04192	1.94674	2.454	3.25268	2.17409	3.6685	2.78656	4.07054	3.15129	3.21375	4.74826	2.25494	2.12013	3.1549	2.11141	3.5113	2.97453	3.60183	3.67056	3.56392	3.09453	3.42484	3.06792	1.92979	1.60848	2.52445	2.78193	2.70971	3.22966	3.01546	3.06429	2.6619	3.33798	1.14612	2.43651	2.49519	2.23079	2.0343	1.70367	5.37058	2.2532	1.98454	2.55919	2.17019	2.23724	1.96825	2.22667	2.56563	3.14989	2.01473	1.56677	3.00068	2.25404	2.55415	2.3723	2.67819	2.82256	2.49955	3.31896	2.00985	2.36726	2.67162	2.19747	1.43533	2.28195
ENSG00000203724.9	C1orf53	ENSG00000203724.9		1.82866	5.43358	2.01028	4.00413	2.44089	3.83154	3.02318	3.37094	1.42654	1.06332	3.94347	4.81164	2.03625	1.75132	0.670128	3.38346	4.27482	3.36185	3.51441	4.00413	3.33918	3.07065	2.1158	10.3288	4.47415	4.31292	2.49977	4.74942	2.46582	5.10126	1.65273	1.84829	2.66218	3.52723	4.77535	1.64244	1.46182	1.19627	2.36841	4.55171	3.52862	1.90836	2.26304	5.37339	3.26869	4.98078	4.55705	1.78908	3.67763	0.871298	2.00617	2.27551	4.54428	8.35122	7.13103	3.08254	1.66882	3.02318	4.06058	2.62567	2.70156	6.68823	3.48599	2.55886	5.59173	2.32381	4.30433	13.4179	0.55146	1.26974	1.85328	2.48108	1.81269	0.955136	0.728674	1.58504	1.39956	2.91151	1.99325	1.46343	5.71032	1.34818	2.44089	1.2319	2.20812	7.01944	2.45539	9.88892	5.96657	1.27025	0.915539	1.51496	1.3523	2.05363	1.32691	1.23771	1.241	2.04921	4.02246	1.12264	2.72089	1.18767	2.23757	2.24963	0.658154	1.49804	2.55441	1.70191	1.95314	1.62889	1.78093	1.82404	3.3633	1.75132	5.25302	5.90059	2.88417	4.26214	1.53784	6.11968	1.86752	2.16117	2.91614	2.5652	3.11196	12.841	2.52968	1.56007	4.00154	4.20655	4.90798	5.60669	3.93171	3.21722	8.85326	3.92197	1.55927	2.82114	3.2063	1.5643	2.09782	2.96962	2.36248	2.58335	1.61581	2.49149	3.65235	3.86132	1.04782
ENSG00000164674.14	SYTL3	ENSG00000164674.14		4.10081	4.74929	1.40921	1.09326	5.15749	4.75148	1.03876	2.1191	1.73387	4.55089	1.65829	2.67956	3.04032	6.05611	4.43003	3.62146	3.65915	1.46029	1.68067	1.09326	1.74938	1.37305	1.54049	1.08959	3.13836	2.25917	2.41526	2.0783	2.52027	1.32565	2.60959	1.57163	2.2226	2.05781	1.31297	1.04869	11.325	3.52376	2.62951	1.04311	1.20572	7.23724	2.00749	7.8426	2.81696	1.96159	2.29846	3.50762	3.84225	5.30936	1.33283	1.98787	2.79289	1.87346	1.41687	2.57265	2.50604	1.03876	1.90379	1.40442	1.42494	1.3344	2.49739	1.72915	2.11955	2.47863	0.868359	2.21506	4.17626	5.27437	2.76088	4.0462	3.67258	2.69834	3.8068	4.25487	4.26986	1.9179	2.21591	1.8268	4.0531	3.07645	5.15749	2.56756	3.07204	2.43725	2.01763	1.18485	2.0448	1.17621	4.83526	4.40922	3.06706	5.31378	1.76086	2.77885	2.17014	1.54165	2.36149	2.40938	1.58923	3.43531	2.20306	2.06713	3.84493	2.47578	4.52354	4.01505	1.06655	3.6751	8.34641	8.07526	1.61705	6.05611	1.87353	3.00015	2.20684	5.09102	3.33893	4.31533	10.1765	9.41853	2.29436	10.5372	1.69456	0.774058	1.30007	4.49543	2.93225	3.77509	1.5638	1.72949	1.8634	2.06635	2.37105	1.64077	2.77801	2.67842	1.40029	4.07045	4.73512	4.71153	4.10143	3.97457	5.02266	1.8817	2.04903	1.8039	12.0688
ENSG00000176595.3	KBTBD11	ENSG00000176595.3		2.17275	0.868969	2.60407	2.89848	2.43825	7.75704	1.43148	3.80244	3.73034	1.07889	3.62036	4.35591	0.773761	2.34152	3.49851	6.22195	3.59229	5.14237	1.40197	2.89848	5.17584	3.40537	1.94928	1.44064	5.85186	2.17354	1.4123	2.08548	4.05157	2.1866	2.3885	3.03453	1.61031	2.02764	5.90033	3.68974	3.25144	3.24068	3.69102	2.35819	1.45986	2.72388	2.2808	0.740639	2.32059	7.69508	2.48325	1.12845	2.77885	1.82946	7.59863	1.49575	4.62369	1.40538	6.95989	1.83815	1.70731	1.43148	2.92323	1.26279	1.37862	3.46214	2.28478	1.49934	2.99894	2.3335	2.75506	0.458713	2.34953	3.72449	2.34612	7.42898	1.24766	3.76741	2.01267	1.56	3.73627	4.3597	3.58955	2.32089	1.30906	2.44234	2.43825	3.64396	3.87564	4.10534	2.98424	1.4489	4.57258	6.76219	3.69774	0.714507	5.23334	4.65383	3.51797	6.43687	3.5509	2.89717	1.77906	4.58604	3.33563	3.12231	4.13203	1.90292	2.5398	1.72405	2.03637	1.29613	9.39461	2.58809	2.66116	1.93322	1.37815	2.34152	1.73964	0.637414	2.59476	2.54356	2.35765	2.60672	1.67661	2.61979	3.13667	0.25891	3.14674	1.10316	2.54564	4.1234	2.56687	4.0247	2.84564	2.4048	4.43367	8.67715	3.01077	2.8326	4.44883	4.64584	6.48735	2.57661	4.50877	3.52342	1.0541	3.04719	2.10563	3.68254	2.57746	6.59678	2.58322
ENSG00000184060.9	ADAP2	ENSG00000184060.9		2.39802	2.72289	2.84222	2.69734	3.0629	1.29019	2.4277	4.35655	2.8296	1.55925	1.62391	1.43121	12.7669	3.32675	2.51856	1.55972	2.78604	1.45915	1.09615	2.69734	2.28018	4.0473	1.33838	2.72471	2.81655	2.03546	3.4111	2.80302	1.62937	1.71808	3.5398	1.22284	2.87519	4.18284	1.42783	1.78523	4.93506	5.09772	2.24577	3.93829	2.16848	3.25706	1.04751	3.08226	1.63836	0.802519	1.29937	5.17591	3.58373	2.97288	0.973661	2.61268	0.83699	2.05826	1.5567	1.36896	8.0732	2.4277	1.92261	7.8512	1.46725	2.98493	3.61388	1.12388	4.09214	3.22358	1.56645	0.744081	7.12189	4.13427	2.51143	1.6862	6.38039	4.61936	4.51156	4.0167	3.3409	2.34029	3.19271	3.56006	5.65078	3.56087	3.0629	2.73097	3.84804	2.35929	2.82993	1.71732	1.52978	2.38393	4.25381	4.20889	3.72994	4.94648	5.96269	2.96409	4.53783	4.50745	1.84812	5.6136	5.69789	5.77413	4.57906	4.45635	4.22285	3.8307	3.03154	4.38635	1.95931	3.58561	3.62955	2.57245	1.87056	3.32675	1.09534	1.73172	1.47244	2.39316	3.15713	2.30203	3.61334	8.30248	1.81146	1.14812	0.912674	1.55672	5.1891	2.62215	3.0096	3.715	2.59486	4.92039	2.25605	1.12725	3.63861	2.35399	3.49563	1.15403	0.66869	2.34486	1.69818	2.22087	2.16109	2.59024	6.11369	3.28288	2.76581	0.699042	2.6747
ENSG00000112659.12	CUL9	ENSG00000112659.12		2.90374	2.24764	2.60028	2.48702	2.44561	2.95556	3.3817	3.13596	3.59754	2.3157	2.449	2.07047	2.14437	2.86532	3.64518	1.83562	2.95434	2.69818	2.36706	2.48702	2.34274	3.24803	3.22774	3.29727	2.58062	3.34703	2.34185	2.21254	1.75723	2.6357	2.66294	2.5196	2.64785	2.74274	2.37656	2.29791	2.38743	2.5563	2.61415	2.6928	2.84253	2.76727	3.27054	2.7056	4.38361	2.79874	2.17332	3.04026	3.64893	2.91658	2.86965	2.42048	2.51766	1.59748	3.28026	1.61084	2.85306	3.3817	3.76298	3.23505	3.64349	4.61916	3.00909	2.17692	2.10577	2.87649	2.51652	1.70234	2.5853	2.40017	2.58126	2.54392	2.11921	2.51076	2.57506	3.71878	2.00872	2.40399	2.75673	2.67109	2.98442	3.17083	2.44561	3.09801	2.62867	3.85292	3.14525	3.34276	3.55578	2.29591	2.6616	0.97642	2.14134	2.66007	2.54832	2.53322	2.10793	1.9351	2.50705	2.16044	1.73697	2.12285	2.24679	1.40689	2.84214	2.4157	2.33836	3.2846	1.97685	2.13043	1.58714	2.68439	1.57901	2.86532	4.24169	2.69972	2.67166	2.84677	3.81256	3.09716	4.66717	3.04661	2.21793	2.39378	2.15955	3.79871	2.8403	3.50333	3.74195	1.76198	4.24116	3.7007	2.89443	4.4487	2.82948	3.88864	2.81398	3.12084	2.84479	2.88316	2.57413	2.85103	3.50445	2.62835	2.37639	2.11961	2.49221	3.47251	5.00909
ENSG00000152193.7	RNF219	ENSG00000152193.7		2.02732	3.79464	3.59281	2.98277	2.50411	2.97784	2.23577	3.79958	2.67927	3.05956	2.71701	2.81888	2.98312	1.94503	3.00889	2.18604	2.51644	2.84672	3.20463	2.98277	1.99424	3.6977	3.79252	2.63277	2.65088	2.04062	1.54923	1.49841	3.0027	2.50424	2.71842	1.46427	3.1606	2.54367	2.74863	3.42737	2.57144	2.76823	3.09225	2.88053	2.00546	2.89107	2.46666	2.40867	2.22056	2.04091	2.20671	2.43271	2.17347	2.89285	4.3233	2.76398	4.40712	3.41343	3.53612	3.77842	2.77036	2.23577	2.45161	2.91969	3.65421	2.93271	3.03103	4.46243	2.06754	2.3302	2.76337	2.87742	2.70856	2.60563	2.35566	2.71285	2.28922	3.12588	3.16002	3.01871	2.83087	2.57086	3.52804	2.50558	2.89651	2.49391	2.50411	2.10055	1.61234	2.96539	2.86395	2.57877	3.14629	3.39664	3.42083	2.41446	3.11061	2.7103	3.48269	3.37613	1.96682	2.20813	3.38269	3.51206	3.45629	3.74113	3.20772	2.86483	2.94307	2.52161	2.68211	2.29034	2.9042	2.1353	1.74897	3.13737	2.77718	1.94503	3.06412	2.69045	2.94953	2.73035	3.21445	2.34664	2.73825	2.65433	2.96623	1.60529	2.80686	2.3622	2.05514	2.06133	1.71966	1.96854	3.33831	2.70464	3.21124	3.05621	3.08442	2.57106	2.53968	2.27074	2.54249	2.73847	3.37844	2.19542	2.72883	2.76621	2.30643	2.06932	2.82404	2.92883	3.32598
ENSG00000160392.12	C19orf47	ENSG00000160392.12		1.58956	4.16617	2.30823	2.32791	3.03642	2.05961	2.63069	2.89996	2.96175	2.24654	2.65743	9.71205	4.20606	2.48944	2.47489	2.10996	2.90851	2.00408	2.59669	2.32791	3.13177	3.25691	4.49247	2.21408	2.51614	2.42783	2.41031	4.21533	2.30757	3.4307	1.94781	2.59029	2.59301	2.36032	2.44179	1.99893	2.11796	2.10771	2.70563	3.0983	2.38432	2.78647	3.39072	3.74096	2.54138	2.35831	1.6599	2.46654	3.02707	2.26114	1.99547	2.21919	2.53821	1.98076	2.73333	3.44291	1.95317	2.63069	2.29669	2.85979	3.19549	2.66967	5.30535	3.57894	5.01272	2.99746	3.05178	3.07428	2.12078	1.63837	2.08766	1.87418	1.95785	1.44528	1.92222	2.30782	1.99914	1.98268	2.29643	2.18316	2.13336	2.43231	3.03642	6.81221	3.62183	3.61962	2.22546	3.53972	3.32908	2.62982	1.63978	1.4411	1.56171	2.20966	1.90891	2.35909	2.62322	2.06144	2.8965	1.63993	1.50766	2.24243	2.16501	1.89206	1.6128	1.64285	2.63145	2.20093	2.51033	3.05814	5.89129	3.17434	2.31033	2.48944	2.1123	2.88926	2.07732	3.12294	6.49017	10.7895	2.29674	2.76792	4.75517	5.14795	2.88995	2.49554	2.52829	2.42353	3.53307	4.00764	2.66767	2.42312	2.57814	1.90551	2.75817	2.08385	2.47904	2.93398	2.37497	1.98673	5.43801	4.66357	2.79178	2.40593	2.62369	2.58412	4.08863	2.60028	2.43199
ENSG00000104883.6	PEX11G	ENSG00000104883.6		2.82733	1.46534	1.89191	2.77673	3.94779	2.87444	4.64401	1.75857	2.11972	4.32618	3.10701	3.24128	1.77894	2.22535	2.34609	3.68018	8.19564	3.32038	5.71944	2.77673	2.70522	7.62143	2.69735	4.01444	3.66894	5.56308	2.28498	2.60996	5.61811	2.06128	2.8553	1.82078	3.69319	3.20861	1.5774	1.74737	1.10479	1.47657	1.42402	2.8456	4.01234	2.94286	2.59377	3.09852	3.08255	6.75819	1.54317	2.61888	3.55189	2.0934	2.02807	2.96372	4.36436	4.93456	3.17406	2.38757	2.37298	4.64401	3.38474	2.46609	1.5951	3.15111	3.33686	2.02477	8.13708	3.77991	5.80091	7.47603	1.07661	0.746089	2.27955	1.72344	2.69978	1.22337	1.14248	2.41756	1.31476	1.95502	1.5912	2.16016	2.03778	2.26237	3.94779	3.2984	3.65453	2.65808	2.61764	3.08689	3.58496	3.28432	1.07088	0.987583	1.16748	2.43855	1.69917	2.18995	2.9243	1.74186	5.40431	0.968055	2.68583	1.29338	1.16883	1.06097	0.794541	2.48006	1.38745	3.25643	5.09167	2.32762	3.33408	1.88186	1.53654	2.22535	2.21542	3.55904	3.76648	3.37511	1.6548	2.32803	2.07964	3.20886	3.91203	2.91111	4.66921	3.48828	3.29813	3.31948	8.50261	4.43383	3.23531	2.53015	3.21795	3.06147	2.83141	3.19934	3.42988	3.35227	5.77292	1.57921	2.04011	3.89869	2.72885	2.51779	4.11545	3.58174	2.78498	3.09092	1.05134
ENSG00000154957.12	ZNF18	ENSG00000154957.12		3.11721	2.95472	3.49915	2.38899	3.31083	3.76533	2.60201	2.88876	2.62331	2.26998	2.73409	4.01776	6.27541	2.59083	2.6644	2.51105	3.8651	2.51584	2.85845	2.38899	2.04733	2.32425	5.31032	4.53972	2.87016	3.19036	2.32801	2.55491	2.36763	2.0507	3.11472	1.90876	3.13221	3.2416	3.26165	1.68342	2.47114	2.79538	1.00027	3.15209	1.92176	3.23247	1.99278	1.41105	2.59609	3.33425	1.63218	3.46105	3.80904	1.56993	0.796607	2.33685	2.54505	2.4768	2.31731	3.4143	3.87814	2.60201	2.91467	3.45835	2.75154	3.93013	2.66542	2.59539	3.47023	3.40453	2.53662	2.70278	2.89676	2.55462	2.82418	2.36687	3.81774	3.02918	2.12573	1.97025	2.47857	2.63808	2.27987	2.21823	3.75267	2.6557	3.31083	2.27936	2.55125	2.38406	2.91512	2.19589	2.28553	2.20456	2.57015	2.00938	2.00842	3.1991	2.25089	2.06546	2.69171	2.30819	3.53252	2.49721	3.0851	2.79007	2.51765	2.17967	2.49526	2.37199	2.66442	3.05486	2.24516	2.75132	2.10248	3.24522	2.09271	2.59083	2.32149	1.95529	2.37928	3.02609	3.25005	2.77442	3.50423	3.36339	2.19368	2.52659	2.64535	3.17855	2.73684	3.31459	3.25418	2.10238	2.94619	3.76501	2.78571	2.91085	2.89548	3.75356	2.64759	2.74574	1.92523	3.14505	2.59386	2.41564	2.90968	3.13621	3.00096	2.42451	3.42665	2.33744	4.73135
ENSG00000197608.10	ZNF841	ENSG00000197608.10		2.45074	8.66825	3.47512	1.44829	1.72904	3.08842	2.12976	3.6082	4.55694	2.06394	3.12971	2.04935	2.09848	2.20383	2.50871	2.18765	0.905192	2.89097	1.43111	1.44829	2.62019	1.01245	5.81819	1.21507	2.41405	3.15826	2.51013	2.77782	1.69471	4.99626	2.43152	3.91945	2.60176	2.31686	1.3612	2.84292	3.10571	2.12794	3.14867	1.61063	5.74523	2.31869	8.00479	1.47922	3.80984	2.14542	3.35907	3.1469	2.70643	7.13675	6.07747	2.10298	1.3892	2.5387	2.77274	4.8288	2.08465	2.12976	3.45754	1.85002	7.97346	2.57995	1.49597	5.03178	1.68171	3.38098	3.17482	1.04677	2.30411	2.20425	2.47386	2.27141	1.16258	2.61635	2.72492	6.29172	2.86859	1.88115	2.52618	3.05618	2.60018	2.6648	1.72904	1.93132	2.56785	1.14336	1.74976	7.94604	6.90663	1.50867	2.68128	2.7405	2.2371	1.82518	1.86102	2.61277	1.53742	3.19346	2.6742	1.92555	1.19195	2.894	1.35642	1.80985	2.8529	2.39601	3.71815	3.52083	3.34043	1.21289	1.31906	1.87519	4.12057	2.20383	5.24523	3.59373	3.00899	3.4625	3.46702	4.95222	3.21063	2.23795	2.00017	5.77475	3.37926	2.17875	1.94137	4.97356	5.71842	2.81955	2.31979	2.95387	2.51351	5.31571	3.86781	3.38251	1.80255	3.44334	1.89188	2.29886	2.79532	1.8538	3.37672	2.07885	2.46668	2.88195	3.77396	3.17095	4.68485
ENSG00000175087.8	PDIK1L	ENSG00000175087.8		2.85319	2.7068	2.81329	3.67206	2.61616	2.4664	2.86865	2.66321	2.05568	1.24841	2.92945	2.02773	2.80675	2.96958	2.32337	2.62394	2.74808	1.75087	3.10252	3.67206	2.71449	2.0068	2.34198	1.72293	2.52472	2.67998	1.63804	2.00025	2.7242	4.30396	3.13537	1.87896	2.9975	2.60753	2.12864	4.79258	4.21999	2.97242	2.06105	3.30944	4.50606	2.46186	2.58471	1.08098	2.42961	4.79435	1.49655	1.77548	2.26304	2.37542	1.83453	4.249	2.28485	4.07336	2.32262	2.87777	3.7859	2.86865	2.60448	3.9262	3.26066	2.20379	3.53024	3.42756	2.20904	2.32206	4.97379	3.44431	3.79312	2.87457	2.48474	3.43611	2.76189	4.32508	3.97839	1.74931	3.77425	3.0902	3.87333	3.26148	3.19293	3.47985	2.61616	2.49463	2.72492	2.34	2.97384	2.01221	1.10992	4.28167	3.5334	1.84223	3.99527	2.79818	3.17649	2.14581	2.58838	3.62187	3.72293	3.58834	3.45748	2.70477	3.493	2.99503	3.73956	4.10949	3.34386	2.41458	3.60149	2.59321	1.78975	2.77579	1.54677	2.96958	2.55713	2.5084	3.53353	1.49743	2.9007	2.62845	1.95784	2.26115	2.45966	4.06403	5.38267	2.07505	3.02371	1.70363	1.10232	2.10682	1.38323	1.59413	3.12074	2.86925	1.42649	2.70978	3.05005	3.80496	3.5466	2.62744	1.87978	2.54862	3.11931	2.39354	1.62064	2.50543	1.72228	2.68375	2.79209
ENSG00000197429.9	IPP	ENSG00000197429.9		2.50497	3.01198	2.65216	2.70236	2.66753	4.01587	3.44719	2.90434	2.45994	1.81617	2.06679	2.33436	1.85338	3.03607	3.10908	3.02123	1.59122	1.78436	2.30172	2.70236	2.09131	1.57207	1.70356	1.29779	2.13208	2.40968	2.29544	2.71522	3.92637	3.53945	3.92129	3.03882	2.2014	2.47342	2.27038	3.28594	3.38786	3.59277	2.1578	2.73075	3.599	2.2974	2.22225	1.52343	1.68566	3.76015	1.66742	1.95734	1.51622	2.48495	2.31589	2.80272	4.83313	2.0484	2.52325	4.26023	2.95849	3.44719	2.4439	2.25651	2.83091	2.91928	2.44483	2.39738	1.92244	2.69854	3.41966	2.43017	3.55155	3.5048	4.39433	3.40967	2.34752	3.87253	3.90258	3.03104	3.67457	2.9769	3.09748	3.61	3.32755	2.58022	2.66753	2.78876	2.57013	2.35487	3.63152	2.24823	2.45241	4.51932	3.98889	1.8001	3.40887	2.58156	4.96319	4.8063	4.03408	3.53059	4.37977	3.22393	2.01683	3.67083	3.26199	3.47072	4.64841	3.39686	2.35358	2.55576	3.10728	3.04257	2.07996	2.6037	2.65058	3.03607	1.92337	2.06704	2.27037	2.24921	2.65598	2.5535	2.20396	2.27207	2.36446	4.53104	3.90032	1.70798	3.44437	2.57275	1.33159	2.13643	1.66833	3.05441	2.70631	2.4556	1.7103	2.84141	3.36189	2.72215	3.36819	2.32174	2.1032	2.78165	2.76617	2.51683	1.87119	2.52481	2.25184	1.98109	3.00798
ENSG00000215012.7	RTL10	ENSG00000215012.7		1.9841	2.38673	2.41121	2.26956	2.17261	4.32065	3.90992	2.6383	1.61546	5.92328	2.72425	2.80394	4.03397	2.31718	2.71641	3.49833	3.52124	2.15925	3.01211	2.26956	3.38317	1.91815	2.20581	3.02596	4.03143	3.56302	2.1941	4.84384	2.9553	3.03951	2.87777	2.58056	3.50792	2.27539	3.26686	2.38932	2.69233	3.11786	2.15505	1.62817	1.84294	2.40384	3.35364	2.93528	2.78147	4.22986	1.56679	1.80278	3.01717	1.91493	1.64463	1.88405	3.49282	1.24376	3.0966	2.83468	2.66261	3.90992	2.38454	2.84313	3.60921	2.32115	2.78683	4.06348	1.64283	3.30456	4.84503	4.2242	3.01602	2.64534	2.67739	2.43913	2.48755	2.45007	3.48726	2.76234	2.2167	2.41445	2.27219	2.38774	4.6387	2.14448	2.17261	1.94459	2.2045	2.51815	2.77631	2.03216	2.73923	2.42748	2.33155	2.03398	2.09075	2.41169	2.1365	3.19436	3.01366	1.72423	3.77651	2.80927	3.12282	2.24004	3.25829	2.99614	2.2503	2.11159	2.5473	1.76245	2.03622	3.66635	2.9709	4.18957	1.55972	2.31718	3.7631	1.83343	3.77504	2.62363	2.4108	2.04358	3.27594	2.43537	1.62874	7.82212	5.78422	2.23107	2.55162	2.75068	3.0099	1.42909	2.6673	2.99355	1.79375	2.56986	2.69374	2.1797	3.39215	2.58228	3.61401	2.73808	3.47217	3.7393	3.25245	5.61843	2.00267	1.23884	3.72388	1.64041	2.43637
ENSG00000168096.13	ANKS3	ENSG00000168096.13		3.01422	2.69837	3.70134	2.4536	2.65088	2.88286	3.30018	2.80117	2.27822	3.82	2.91343	3.04137	2.4449	2.35514	2.77892	3.9348	4.34402	2.47687	4.30947	2.4536	2.97476	4.2922	3.65338	3.03015	3.80386	4.59945	4.15158	6.56777	2.38507	2.76094	2.21499	2.6662	4.01361	3.28217	2.92724	1.64467	1.57262	1.55247	2.8523	3.00449	3.1542	3.25292	3.20724	2.57226	3.80537	2.24338	2.33895	5.06937	4.00652	1.75523	3.82187	4.47016	3.21183	2.6844	3.42477	2.76027	2.17261	3.30018	3.7624	3.27676	2.46944	3.47197	2.87071	3.58257	4.80969	4.2107	2.86438	0.972517	0.662651	1.22527	1.90955	1.49277	2.01628	1.34957	1.28262	3.17411	2.19785	1.54751	2.21467	2.47177	1.74118	3.03065	2.65088	3.95703	2.61685	4.77199	2.61728	2.82209	2.09797	1.52531	1.09628	0.633479	0.978883	1.22768	1.10659	2.55887	2.51122	1.54318	3.25174	1.02512	1.39232	2.10344	1.13293	1.50332	1.13323	1.48323	2.49685	3.01174	2.89964	2.13748	3.24213	3.18824	2.89058	2.35514	4.39011	3.50636	1.97396	4.92654	2.52526	5.05532	2.5402	3.00256	3.21757	2.54885	5.66182	4.02138	3.04742	3.80345	7.29972	3.8679	5.2659	4.26087	3.16385	2.32592	2.3207	3.59231	2.77603	3.66142	2.42765	2.45654	2.39192	3.7059	3.12671	2.8271	2.96128	3.18261	3.58725	3.16753	2.13069
ENSG00000162543.5	UBXN10	ENSG00000162543.5		5.36009	2.30359	3.2716	1.71233	3.09259	1.16262	9.41179	1.32542	2.34684	1.20229	3.06898	1.70588	0.201853	2.05194	6.65387	6.17263	1.94234	3.76148	8.09063	1.71233	2.49773	2.7143	4.81847	0.908049	2.4567	3.38046	3.42391	3.64239	5.07223	5.24002	2.01729	4.3675	0.496357	2.12599	2.98641	7.99703	2.43266	1.5946	5.22492	0.963991	4.02145	3.14473	2.65122	2.0021	1.6436	1.85731	2.00699	0.780083	3.08714	4.98597	4.4848	1.15035	5.82543	4.22599	4.18383	6.54016	1.37001	9.41179	1.40455	1.18839	5.8518	2.89028	1.92003	2.97319	8.48189	2.03891	8.93848	7.30639	1.13641	3.95176	5.10376	1.95382	3.24231	1.78338	1.67827	3.89474	7.03651	1.25599	2.22478	3.06068	1.50667	2.64985	3.09259	3.18528	2.22521	0.805051	6.06905	4.24901	0.431827	13.3277	1.00412	16.0317	2.13465	3.27012	3.20797	2.08998	3.64347	4.09869	2.54011	2.21201	1.54547	0.676501	1.69494	1.26286	4.08955	1.50149	3.79203	3.47861	6.1155	1.70992	5.49789	1.7152	3.2418	2.05194	3.48076	2.86594	2.52636	1.39875	0.956779	2.46849	1.39854	1.97399	4.40096	4.43362	1.85279	1.89874	1.31607	2.41343	6.06971	11.4402	1.17544	0.763342	2.17793	1.96409	0.875866	2.88232	2.66653	4.89129	6.54424	2.39046	2.92164	5.01894	2.59475	1.60844	1.3547	2.43553	1.6387	4.62479	1.90257
ENSG00000119547.5	ONECUT2	ENSG00000119547.5		6.57616	1.41606	1.8183	8.34948	0.544351	1.29467	0.692455	6.442	7.94975	0.0142929	8.17533	2.51639	0.0383193	7.66538	1.18878	0.406878	1.82957	3.15475	1.50664	8.34948	6.12427	3.95354	1.00087	1.30199	4.98949	3.03941	3.7099	3.10105	1.14667	2.5299	4.47969	3.07979	2.61227	3.69634	1.49711	5.02585	5.79822	4.67819	2.46523	1.56545	0.688575	1.25874	12.7606	0.0332447	5.94581	1.52886	3.89926	2.00529	6.19941	3.20601	7.63096	8.06255	1.88013	2.59012	4.86752	6.60377	5.21317	0.692455	8.22661	2.80879	2.62458	5.13575	4.53874	2.44817	0.677741	4.12162	5.05282	0.303005	2.56929	3.71346	2.44897	24.2579	0.887921	6.69343	2.34942	1.15251	6.97741	10.7572	3.41515	7.51753	0.742949	3.17403	0.544351	5.11982	10.7401	3.46015	3.51852	5.75592	9.72807	3.22618	4.05162	2.38893	6.04031	5.36747	1.63286	1.15669	3.14916	4.22165	3.38802	2.6051	2.10634	2.35471	5.43471	2.09891	2.01243	3.71806	2.02205	2.46999	8.28937	1.03971	0.0681279	0.782176	3.40196	7.66538	4.09068	2.79877	3.06406	4.62857	1.29019	5.70252	0.376699	1.44252	4.15696	0.0628134	1.83384	5.98368	2.8099	2.56035	2.35725	1.54077	6.24662	8.85845	12.1632	10.4488	2.3692	7.56098	4.76336	9.14498	4.0354	2.19148	2.60179	3.07473	2.22038	2.39484	2.30554	3.03469	0.987238	5.70704	0.496614
ENSG00000087842.9	PIR	ENSG00000087842.9		3.77354	1.58817	2.58678	1.75963	4.023	2.10207	2.15348	2.2757	2.07435	3.51003	2.75272	2.21821	3.67652	4.75849	2.42322	5.88121	2.43604	4.43213	1.87246	1.75963	3.1119	2.79802	2.57316	8.02542	1.33559	2.17948	2.45974	1.62586	3.51863	1.33158	2.28231	3.22868	3.11739	2.20079	1.56311	2.90685	2.13811	2.73626	1.35047	2.21425	4.65521	2.43693	1.16344	6.6692	1.67096	4.57673	3.27331	1.61328	2.2191	2.80493	2.3983	7.52385	4.10088	2.62268	2.23969	4.34603	1.96389	2.15348	6.73638	2.40168	3.90157	2.228	3.61525	2.48959	3.59617	1.75063	12.4947	5.27911	3.21213	3.39726	2.07247	2.63682	4.34422	2.19854	3.19871	0.959731	1.97227	3.47006	3.12525	2.75369	8.54661	1.19088	4.023	1.64347	2.85668	2.08785	4.13031	1.8213	1.96694	2.05405	3.84318	3.43921	3.21874	3.65208	3.19006	1.65294	2.62378	1.96095	5.65158	4.18067	1.68587	0.978466	2.70674	2.90871	3.77027	2.48987	1.71563	2.37713	5.10464	2.09419	1.02969	3.16384	1.87211	4.75849	1.23968	2.08596	1.58077	1.6587	2.08109	2.10788	1.38402	2.92402	1.81758	6.60775	15.29	2.43547	1.90901	1.28817	3.3718	1.6608	1.1816	2.4359	2.0651	1.22574	1.55572	1.36162	2.78127	0.93439	2.37863	5.24227	4.71382	1.5024	1.87987	4.00213	3.57209	2.61727	4.03804	5.36685	2.42594
ENSG00000126749.13	EMG1	ENSG00000126749.13		1.7635	1.7586	2.78061	2.09995	3.09645	2.20636	1.98853	3.10998	3.343	12.1457	3.46566	2.49062	2.5635	2.17181	2.13011	1.89982	5.91679	2.31794	2.77908	2.09995	1.72339	4.66542	4.08739	4.30208	2.4313	3.42786	2.73052	2.27238	2.14932	2.86437	2.36458	2.5116	2.20337	2.18191	2.45269	1.64819	1.88204	2.05321	2.88912	2.57731	1.58602	2.23832	2.9798	5.3327	3.3941	3.57462	1.647	2.20434	3.54957	3.03089	3.55343	4.89567	5.48269	6.29751	3.83735	2.92872	2.29742	1.98853	2.96116	2.34025	3.85029	1.26514	2.79617	3.40288	5.27373	1.79594	1.46032	13.8334	2.5049	2.67991	2.00726	2.4534	2.95503	2.00291	1.72636	3.20121	2.17904	2.01895	2.07106	1.71424	2.10598	2.22193	3.09645	1.96318	2.10894	3.85999	2.09526	4.02276	3.97537	2.08659	1.93984	4.00941	2.37126	2.62961	2.21989	2.07406	3.57252	1.62098	2.68507	2.47932	3.80305	2.21128	2.26557	2.12831	1.86704	2.12934	1.97251	2.05948	1.88031	2.38294	3.07078	2.26095	2.32526	2.17181	3.84142	3.95075	2.63495	3.54496	2.29719	1.82385	2.52471	2.50168	2.46251	3.06521	2.33795	5.62086	2.21512	2.39645	4.31918	2.90678	4.07633	2.79286	2.1138	2.22728	3.80862	1.87258	2.21165	2.37404	2.43482	2.77633	2.73575	2.35229	2.36774	2.71888	2.37021	1.95803	4.39252	3.5476	2.92164
ENSG00000273796.1	BX322562.1	ENSG00000273796.1		4.11178	1.64109	2.89572	3.33488	4.04717	1.57648	4.84487	2.92212	2.80339	3.66728	5.14804	3.65615	2.51628	6.09441	1.75165	2.60648	25.8065	2.12304	1.71332	3.33488	1.92055	7.88663	0.903677	9.8209	2.53139	5.30473	3.12476	4.44471	2.41703	2.30367	4.79042	6.46606	3.93497	6.11315	1.85353	0.376594	1.8893	3.73329	2.96008	4.6155	1.25319	3.16964	4.31329	3.16666	2.86612	0.180823	3.7224	5.13272	4.00541	2.62358	1.11573	11.8495	2.76156	4.02967	0.980249	2.58481	5.74667	4.84487	2.87273	5.39716	1.16468	2.17738	3.88013	2.14068	3.66438	5.69458	3.96937	0.410211	1.23283	1.56427	2.70768	5.20967	1.62585	1.75069	1.51165	1.65285	2.49211	4.89744	1.40274	1.15112	1.09284	7.72813	4.04717	1.42301	2.68375	5.11126	2.25198	3.23552	2.2101	0.589251	1.09364	0.423072	2.26183	2.46877	2.03162	2.06019	1.66351	0.704795	3.56464	0.463781	3.11937	1.50216	2.59946	1.22506	0.716813	5.2119	1.6513	1.93785	1.37643	3.58434	1.20831	2.40998	3.48695	6.09441	2.17951	1.63656	4.73279	4.39205	2.1317	3.39965	2.89204	4.15591	2.61362	4.27489	14.0414	10.1145	5.01577	3.21938	2.72386	1.65995	2.99998	2.44256	2.60651	0.713196	2.08589	3.3588	5.4092	4.64155	2.37461	2.15804	5.73012	2.39338	5.29311	2.81359	3.3241	1.96634	3.07381	1.16819	2.07109
ENSG00000102595.17	UGGT2	ENSG00000102595.17		3.32278	5.85475	2.65273	3.23526	2.66143	2.4782	2.2764	1.99733	3.56556	2.15012	2.16874	3.13535	3.14987	2.44939	3.00168	3.02328	2.12232	3.32789	1.62363	3.23526	1.49132	2.96318	2.66127	2.17226	2.01514	2.89382	2.68397	2.43254	2.94773	2.37594	2.09986	3.236	3.33177	2.45607	2.06895	2.33294	2.76873	3.38622	3.18217	3.09666	2.4687	2.25561	2.66626	2.12375	2.03567	1.50258	3.54685	3.36785	2.11734	2.51222	2.92974	2.05425	4.94237	3.45183	3.00757	4.59597	2.80919	2.2764	2.70374	2.4178	2.00895	2.08697	2.53225	2.8139	1.95221	2.46998	2.48176	2.02136	2.76756	3.78276	3.12216	4.04907	3.08806	3.12541	3.33628	4.36332	2.7665	3.96303	3.2582	2.71215	2.51101	2.53019	2.66143	2.6217	1.84432	3.3862	2.30359	3.22337	2.57221	2.28388	3.75483	3.23714	2.33582	3.92758	3.84145	2.54128	2.26009	3.26798	3.77157	2.57577	1.69418	4.85981	2.57911	5.0492	3.30933	2.52472	2.51882	3.01146	2.57035	3.33827	2.83041	2.80582	2.79568	2.44939	3.6584	1.97421	3.53601	2.67046	1.91712	3.08072	1.69649	2.76761	2.5556	2.63148	2.42049	3.50579	2.53597	2.50576	2.02027	2.05469	2.59259	2.80515	2.35157	2.16648	3.0506	2.84686	2.70527	2.35329	2.53964	2.07891	2.30723	2.91119	3.47961	2.80271	2.39435	2.76596	3.63	2.4207	1.50886
ENSG00000136425.11	CIB2	ENSG00000136425.11		2.68722	1.45603	1.58783	5.4032	2.92505	1.73332	2.13957	1.44943	1.42156	3.51038	2.0379	4.01427	1.59432	3.13771	3.6124	4.79313	8.72841	0.844564	8.65287	5.4032	2.51032	3.19693	0.897697	4.83128	4.91347	2.33947	2.86307	4.37723	2.11397	3.25021	2.73228	8.48357	3.40001	2.08711	1.77907	2.41813	2.76358	2.96713	1.51447	7.19472	3.42893	2.54012	2.43086	4.86212	1.4985	7.3584	0.99337	2.12448	2.6177	2.67043	0.8264	3.12802	2.83142	4.27389	2.66109	2.99798	2.4246	2.13957	2.52961	3.90632	2.19536	2.20437	2.44312	2.90363	2.49602	3.30813	1.10922	7.23842	3.33025	1.88462	1.62801	3.53201	3.93908	3.15055	2.99342	1.50749	4.26308	1.55659	1.09137	3.27542	2.48807	2.56573	2.92505	2.09381	2.76075	5.08201	3.03919	1.35563	1.3366	0.837174	1.44629	2.12348	1.48508	3.15518	1.81779	2.54656	2.67717	5.35846	10.0868	2.16028	4.00388	1.48349	2.63323	3.10982	1.30525	1.59943	4.64521	1.59318	2.02809	3.75748	3.81542	3.49059	2.91879	3.13771	4.89637	1.97216	2.0365	2.89372	2.38826	1.88269	1.67822	2.71125	2.68108	8.73783	2.98716	3.42753	4.9124	1.29746	4.08927	4.65182	1.79663	3.35776	2.75799	1.66986	1.79018	2.22375	2.64724	2.29858	2.26396	3.38489	1.85822	2.09684	2.78663	2.56866	2.52514	2.47764	2.87149	4.19684	3.06067
ENSG00000160072.18	ATAD3B	ENSG00000160072.18		3.20918	2.23711	3.60528	1.73421	3.55247	2.39057	4.10489	4.05817	2.21745	2.954	3.80677	2.19386	9.39971	2.52088	3.38275	3.20306	5.3915	3.05139	3.80153	1.73421	2.29479	3.70354	2.70244	2.17116	2.81221	8.00217	3.0795	5.39767	2.23798	3.11972	1.50111	5.00713	3.89905	4.2789	2.05464	2.12624	1.19833	1.44002	4.88541	2.26579	3.62715	3.6694	4.23805	1.02747	5.64907	4.6218	1.86889	3.75178	4.17947	2.82092	4.75976	0.585378	3.81865	2.70736	4.41628	2.13497	1.34489	4.10489	5.72227	2.85018	7.80704	4.1169	2.21811	5.86972	7.27425	2.8674	4.05325	3.0893	0.339348	1.11918	1.87669	1.49869	1.73435	1.04132	1.73869	2.34434	1.84644	2.08672	1.78171	1.91892	3.19812	2.87828	3.55247	3.69655	2.57076	2.46929	2.32501	4.52174	3.27615	1.9252	1.0453	0.695162	0.40718	1.20501	1.23434	0.947285	1.83363	1.17308	1.73479	0.720484	0.763132	0.652102	0.730858	0.819301	1.10471	1.54562	1.80755	3.25694	3.51508	1.31407	1.65335	4.26671	6.65677	2.52088	4.36957	4.19758	1.89329	5.94807	2.65534	4.63218	2.31391	3.35995	1.24668	8.00376	4.82299	2.98192	2.48149	4.0033	8.82627	3.57122	4.55292	7.01198	1.90122	2.65624	5.1964	3.03142	2.43903	4.16303	4.07264	1.54832	4.415	2.9099	4.14193	3.30966	3.05582	2.38372	4.78326	4.98942	4.27196
ENSG00000133059.15	DSTYK	ENSG00000133059.15		2.52413	2.49912	2.63703	2.64784	2.08741	2.94774	2.62963	2.97563	2.75395	2.59142	2.09382	2.61952	2.33263	3.09219	3.14243	2.19488	2.3894	1.94989	2.49408	2.64784	2.32841	1.85363	2.86037	3.36053	2.98659	2.57165	2.61417	2.48749	2.52538	2.99472	4.28719	1.94108	1.60505	2.12595	3.54357	2.63327	4.46139	4.82418	2.30146	3.13954	1.99808	2.4924	2.23471	2.20316	2.09865	1.67468	1.53905	3.07253	2.16346	2.4447	1.90777	1.89652	2.2511	1.11148	1.88706	3.31392	4.44144	2.62963	2.79719	3.21632	1.88871	2.5328	3.00047	2.01074	1.1319	3.47153	2.24909	1.73859	4.49565	4.34973	4.34527	2.25189	3.47862	5.00805	4.6068	3.40254	3.15289	3.32316	5.49133	3.79013	3.19478	2.74249	2.08741	1.41409	2.37994	2.51868	3.19666	2.13493	2.99585	2.79731	4.33218	3.34427	4.58612	4.21458	3.51835	4.04329	3.0426	3.27753	2.5427	4.10428	3.93265	4.60649	4.80037	5.59557	5.96969	4.2685	3.2856	2.65458	1.7706	3.30767	3.27507	2.89424	2.6657	3.09219	2.16501	1.90926	2.4908	1.49898	3.01567	2.27505	2.82005	2.4841	1.785	2.10145	2.47992	3.28742	3.03213	2.05451	1.06021	1.49417	1.82006	2.90679	3.32541	2.04227	1.63626	2.77539	3.37454	2.33533	1.89351	3.7747	2.48861	2.80467	2.8957	3.11879	2.69404	2.19327	2.67912	1.78509	1.78287
ENSG00000148950.8	IMMP1L	ENSG00000148950.8		2.27317	2.93257	3.12367	2.80939	3.20555	2.75248	2.45943	2.27792	1.76602	2.05961	3.34226	3.11426	2.37248	2.46907	2.54411	2.96807	6.06631	2.43738	2.67992	2.80939	2.23296	3.40465	5.47996	5.91422	2.24535	3.48638	2.46297	3.10307	3.05593	2.80351	2.53956	2.0504	2.53213	3.17154	2.76791	2.57239	2.26996	2.5512	2.1196	2.43614	2.03637	2.76795	3.72172	3.71111	2.32469	2.83166	2.83533	3.30701	2.7935	1.8763	2.75971	3.44814	3.63062	6.5744	2.86061	3.23539	2.29073	2.45943	3.37323	2.93726	2.16887	2.42793	2.58335	3.53301	3.79423	2.294	2.2802	3.06407	2.40469	4.00619	2.39991	1.97152	4.45711	2.65825	2.7114	2.12986	2.07836	2.97112	3.79458	2.25401	2.18331	2.3394	3.20555	2.20575	2.56231	4.07892	2.92158	2.67466	2.02302	1.87337	1.7261	2.59465	2.70896	2.54667	2.02968	2.07981	2.71811	2.52834	2.69577	2.71005	3.10873	2.8297	2.16522	3.46001	3.01237	2.87746	2.3815	2.17508	2.79579	2.8894	2.33764	2.49664	3.10168	2.46907	3.01231	2.40877	2.76622	2.71633	2.20883	2.87526	2.02403	2.19048	2.96544	2.34887	2.48724	5.03996	3.22163	2.03909	3.29665	2.89746	3.22724	2.70691	3.36079	1.96876	2.35952	1.77974	2.07708	2.76282	1.90139	3.54987	2.53785	2.35229	2.71672	2.89291	2.38301	2.75973	2.52345	2.36187	3.06576
ENSG00000197114.10	ZGPAT	ENSG00000197114.10		2.12363	5.54624	1.80586	2.49667	2.34942	3.11986	3.28367	3.20976	3.89759	4.03996	1.81114	2.13208	4.31887	2.50425	2.98748	2.58535	2.3943	3.2711	3.63633	2.49667	3.55374	3.69449	3.27588	2.83098	2.91154	4.20966	2.68021	3.78347	2.95651	4.16008	1.73374	2.63714	3.52562	3.21985	2.70842	1.7619	1.81759	1.51731	3.16543	2.80367	2.84589	3.60117	4.7303	4.55814	4.49646	4.48149	3.97877	3.82137	3.03846	2.66675	4.44967	2.82054	2.12964	1.04583	3.8306	2.49888	1.99631	3.28367	3.8977	2.65591	5.56816	3.66936	2.47043	2.84	3.80263	2.61358	3.35007	2.25988	0.691272	0.987712	1.33744	1.6708	1.4505	1.01579	1.60199	4.00989	1.63615	1.89066	1.93265	1.85817	3.065	2.78199	2.34942	3.19391	3.74058	3.08645	2.83641	4.77164	3.30712	1.9695	1.22825	0.804193	0.451262	1.74279	1.59249	1.82691	2.1643	1.151	2.11014	0.914906	1.12816	1.68458	1.12051	0.699572	0.902267	1.64672	2.50903	2.95269	3.09419	2.09507	3.05956	3.18292	4.42587	2.50425	5.43067	4.32415	2.81111	3.71208	3.44242	2.45304	4.18058	3.02526	3.44487	4.21837	3.01901	4.83819	3.11349	4.27975	4.6147	2.56333	4.92716	3.45704	2.73514	3.45829	4.33635	3.39002	2.9149	4.07437	3.12508	2.20994	2.85509	3.40037	2.75772	3.33488	3.6905	3.43339	4.08328	5.67626	4.30155
ENSG00000171659.12	GPR34	ENSG00000171659.12		1.55161	1.21549	1.70572	2.12201	6.54622	1.83486	1.32761	6.32248	3.47908	1.94964	1.74618	2.1277	12.1367	5.06276	4.33234	1.85682	2.47722	0.716236	0.47732	2.12201	1.30791	4.29914	1.32788	1.94839	3.40664	4.1004	2.51163	1.18181	1.23294	0.759029	4.41821	0.266245	1.79581	5.1808	2.66446	3.15041	13.6076	11.8034	1.1074	3.25801	1.34919	8.13426	0.505284	1.48127	1.12366	0.280614	0.518998	3.22207	2.28612	2.01407	0.216433	3.52678	0.490476	3.19934	0.460753	1.20165	12.6227	1.32761	2.41969	8.11002	1.03451	3.07567	3.3992	0.611131	0.600701	2.59798	0.866241	0.492364	16.0046	6.26676	3.11566	2.11799	6.67385	13.6949	9.48984	2.92838	4.15373	3.49595	10.7774	9.00492	10.5804	4.13759	6.54622	2.67364	5.08095	2.37706	8.12535	0.967248	1.87166	3.70497	9.29392	5.79818	8.08131	9.19736	6.55143	4.44047	2.72273	5.4602	1.77357	10.4401	7.46095	9.68884	6.89251	7.46697	9.51533	4.02211	3.72377	3.2933	1.63844	4.57213	2.59066	5.193	1.50655	5.06276	0.485546	1.70734	2.83955	1.23642	7.63819	3.54034	3.26433	7.71575	1.47286	0.901083	1.04256	0.896242	5.61174	3.13554	0.837866	1.80644	1.17447	3.59038	1.39046	1.8677	1.82083	3.68622	4.17278	1.01769	1.63593	3.39306	2.26883	2.3998	5.51892	1.51142	4.10789	2.78068	1.35475	0.456455	3.20996
ENSG00000164327.11	RICTOR	ENSG00000164327.11		2.25298	2.42336	3.05279	1.94362	2.10438	2.3689	2.31163	3.51159	1.86126	3.33349	2.8439	1.83666	2.07476	2.6253	3.32998	3.27091	1.22816	3.24334	2.79515	1.94362	3.0977	1.54376	2.9314	1.48411	2.39217	2.29519	2.98068	1.94174	2.7822	3.97919	2.99544	2.96248	1.68233	2.19628	3.5564	4.01685	3.44348	3.06228	3.76416	2.23648	2.47836	2.26963	2.56969	2.28358	3.14396	1.97144	2.84151	2.24312	1.96926	4.01439	4.73486	2.8137	2.59555	2.47157	2.46004	3.4356	3.01335	2.31163	2.80911	2.31459	4.3728	3.00276	2.33714	5.29599	1.42312	2.25289	2.61529	2.61123	2.97875	2.90313	2.09125	3.29585	1.3559	3.63357	3.49229	3.29688	3.75652	2.92623	3.72796	2.83204	3.93394	3.18682	2.10438	2.10245	2.65662	1.38546	2.20505	2.40206	2.14691	2.97529	3.12558	3.62409	3.03148	3.40622	3.45473	3.80359	2.4267	4.67124	2.48865	3.11414	2.07284	3.28239	3.32019	3.22475	4.22037	4.10177	2.73618	2.62089	1.92548	2.13305	2.64089	2.45536	3.40795	2.6253	5.80192	2.28226	3.58949	3.43871	3.36259	2.34465	2.75395	2.20028	2.66689	4.01363	3.80348	1.8043	2.17608	3.61732	1.44834	2.15249	3.10288	1.71742	2.7557	3.75646	1.77609	2.59078	2.23823	3.11127	3.0087	2.65378	2.16369	2.95533	2.33604	2.53767	2.11781	2.02387	2.06053	2.28009	4.56038
ENSG00000225507.1	AC069282.1	ENSG00000225507.1		2.7066	2.70499	5.95083	2.54056	1.69273	4.20344	2.35787	3.38293	2.41355	3.9113	2.85511	2.79459	2.82017	2.82821	2.9061	2.30062	0.425624	2.78937	2.02172	2.54056	2.13551	1.0115	5.68646	2.04726	3.94849	2.6345	2.37577	1.87984	2.95976	3.82997	3.43708	1.88673	3.09238	3.99033	3.48164	2.91198	2.03765	2.59211	3.74335	2.64363	1.38113	2.6601	3.28593	1.83831	3.66819	5.2071	2.97757	3.244	2.46457	4.4056	6.24735	3.26274	1.64479	1.78052	2.57348	3.45392	1.76745	2.35787	3.02356	2.44857	3.72652	2.99783	2.2249	5.29856	0.550452	2.73682	1.86128	4.15631	1.82058	4.01373	2.80909	3.0378	1.26956	3.19314	2.17652	3.83905	2.50311	2.0292	3.29493	2.36099	2.62781	3.99754	1.69273	2.60176	2.26756	2.42283	3.18242	4.01806	3.20151	1.69411	3.80797	1.12806	1.45862	2.63305	1.60835	1.68186	2.68903	1.91055	2.06053	2.11346	1.92962	2.40317	1.83674	2.54439	2.76805	3.14187	2.16318	3.08521	2.84707	2.78025	1.59394	2.67455	3.49358	2.82821	3.59576	2.46918	3.93096	2.39927	3.96245	3.8167	4.60977	2.31428	2.1524	2.76432	4.26895	1.2874	1.43156	3.24284	0.830031	2.33693	3.37412	3.41356	3.24328	5.48992	2.26666	3.85486	2.71686	3.69537	4.54381	5.532	3.40382	2.34566	3.09708	4.20113	2.58598	1.97135	2.98907	4.37851	5.00384
ENSG00000273478.1	AC099676.1	ENSG00000273478.1		4.58072	3.31215	3.91998	2.15916	1.45686	3.56327	4.98039	3.41216	4.87404	3.39041	3.91856	3.33005	0.509838	2.66154	2.03582	1.53491	1.59021	7.17249	2.6458	2.15916	3.59387	5.02937	5.59434	4.72659	2.97207	3.73433	1.47938	4.2533	2.42057	2.7481	2.20636	2.34393	3.28926	2.93798	1.84254	2.79361	1.37759	1.54041	4.18853	1.3137	3.60258	1.86349	4.25702	2.87509	8.55275	4.78646	4.43664	2.71892	3.12417	4.8141	12.5042	3.80253	1.59245	2.99846	6.8249	2.33396	2.28231	4.98039	6.4229	3.8863	5.18184	7.4031	4.13255	6.55279	1.85093	3.1216	3.88609	1.31352	0.863747	1.37442	1.68148	1.2888	1.66099	1.25657	1.87162	0.376356	2.58249	1.38392	1.35462	1.73901	1.93418	3.10148	1.45686	1.73583	3.0654	1.79053	1.5143	4.39012	5.57699	1.59696	1.67541	1.80627	0.628807	1.09906	1.43073	0.760129	1.35386	2.7583	1.16175	1.00803	2.82338	0.605703	1.91443	0.605614	1.47742	1.78014	2.89665	2.92569	4.34509	1.29844	1.46618	1.33481	4.39098	2.66154	5.26326	1.60193	3.21868	6.21999	1.58619	3.01749	2.74083	2.79495	3.72895	1.92572	3.85876	10.4847	1.38741	3.66529	3.85427	3.82698	8.1972	3.81172	3.49746	6.46053	3.42778	8.19879	1.31583	3.60049	4.29381	2.06901	2.72513	3.7283	2.85619	1.9959	2.50446	2.7536	6.33007	7.12494	3.13993
ENSG00000140153.16	WDR20	ENSG00000140153.16		2.21822	2.48985	2.1087	3.04121	2.72168	2.29308	2.68274	2.49899	1.98067	1.55152	2.993	3.30281	2.48794	2.86348	2.49945	3.11008	2.32188	3.03156	3.37679	3.04121	3.3848	2.16286	4.79083	2.40932	2.95533	3.00395	2.43481	1.89787	1.85266	2.89177	2.88942	2.74592	3.93837	2.65965	3.35685	3.10288	2.74322	2.84845	2.09453	2.06117	2.71507	2.70499	3.09623	1.69391	3.36979	3.43308	3.0575	2.24848	2.46784	2.59396	2.46993	2.14928	2.46832	3.73719	3.52705	3.1752	2.62122	2.68274	2.40758	2.31567	3.27086	2.68221	3.31861	2.44276	1.92419	2.65339	3.09903	3.67819	2.85561	3.03203	2.52326	3.37887	2.6205	3.23603	2.8671	2.32543	2.86549	2.62179	2.95572	3.84698	2.42471	2.42865	2.72168	2.30951	2.95644	2.77921	2.7024	2.2666	3.09855	3.32053	2.62992	2.7757	2.94365	2.7849	4.22823	3.49513	2.97087	3.01929	3.06432	2.5144	2.75581	2.6865	2.68406	2.65808	2.93303	2.93525	3.57538	2.36935	2.56409	2.58602	2.71181	2.53809	2.64789	2.86348	3.4205	3.0558	1.96231	2.47394	2.5295	2.16429	2.50598	2.26653	2.80122	3.07167	2.05847	1.77489	2.46616	2.74873	2.55297	2.16034	2.63489	2.26325	3.07392	4.33707	4.54053	2.7111	2.81447	2.70256	3.25617	2.61728	2.6959	2.47604	3.25862	2.58807	2.46994	2.33931	1.69221	2.85413	2.676
ENSG00000180346.3	TIGD2	ENSG00000180346.3		2.47602	1.94257	2.38939	4.97838	1.89589	3.0645	2.59205	2.99213	2.76831	7.61176	2.50343	3.21979	3.68893	2.72591	2.59644	3.73031	2.7141	1.60969	3.03865	4.97838	2.87174	1.532	1.89894	1.61921	3.11214	2.12554	2.65444	2.3186	2.30522	3.1193	2.85042	3.39341	1.97915	2.01559	1.80912	3.08662	2.86895	2.30702	2.87596	2.44445	2.81915	2.25627	2.88172	2.60033	2.49379	6.18049	1.2036	1.99734	3.20364	2.75483	3.48601	2.20144	3.0896	4.02557	3.01121	3.38843	2.91319	2.59205	3.41446	2.43726	3.21758	2.25752	2.35733	3.17661	2.46607	2.09645	3.57439	9.12071	5.281	2.44718	2.77729	3.1118	2.59224	2.96446	3.01176	3.90076	2.72146	2.5007	2.15206	3.96846	2.51214	2.4393	1.89589	2.02776	2.38867	3.11586	2.1992	2.31102	1.54164	3.27483	2.37272	2.90685	3.65996	3.10931	2.69915	2.73665	2.28902	3.43626	3.0227	2.16897	2.95922	3.09253	3.34883	3.29446	2.3578	2.71874	5.09569	1.89537	1.55656	2.52549	3.36587	3.19744	2.35245	2.72591	5.27355	3.22981	3.08221	1.69373	2.17201	1.44313	1.6183	2.06517	2.83852	4.42006	3.00028	1.7856	2.83347	2.4094	2.47002	2.60525	2.06408	2.24724	1.93179	3.97989	2.29918	3.04961	2.99988	3.6595	3.69644	1.93448	1.87202	2.79188	2.76913	1.63047	1.52762	1.33732	2.39636	4.02192	2.66086
ENSG00000159423.15	ALDH4A1	ENSG00000159423.15		2.90664	3.72081	6.45508	2.2125	2.54635	1.28332	3.33338	3.03848	2.7223	1.01476	3.10469	2.92829	4.72163	2.837	3.22616	2.47394	4.97642	1.98863	3.78076	2.2125	3.06979	3.08946	1.91021	12.3417	2.00659	5.70239	4.59197	3.333	2.72725	2.24622	1.99122	2.91285	3.62822	3.09375	2.15402	3.27871	1.84009	3.14731	2.52084	3.66546	6.95607	4.32236	3.93563	4.7547	1.67921	1.8699	1.30906	2.60907	3.21544	2.13071	1.49878	3.38021	5.84128	2.24112	2.16725	2.02866	3.30056	3.33338	2.86837	3.79757	3.30928	3.02225	4.25101	1.91639	3.579	2.91873	3.68427	1.48938	1.49024	2.06167	3.87809	2.29531	2.72858	2.9903	1.59194	2.55265	1.31725	3.53097	1.72687	1.34658	2.66814	3.19079	2.54635	1.80541	2.21555	3.72036	3.4632	4.60358	2.84429	3.77139	2.83222	0.681985	1.87181	1.25466	1.64034	5.21781	2.90132	1.50053	4.13807	2.68651	2.49995	1.71329	2.85117	2.49054	2.01854	2.80509	1.67594	1.86641	4.45279	2.10325	2.68376	3.36779	1.85864	2.837	0.989159	3.806	1.49042	3.09522	2.1164	3.76864	1.67222	2.6231	2.23887	4.49438	6.64654	4.84232	3.20147	2.13512	3.68071	2.09016	2.04054	2.3824	2.38773	0.796933	1.56809	1.62119	3.84516	3.25589	2.46408	3.19545	2.77415	2.37072	2.40924	2.62648	6.36347	2.55969	2.26848	2.54294	2.63537
ENSG00000197822.9	OCLN	ENSG00000197822.9		5.64811	2.33141	2.58442	3.67027	2.12684	2.66236	2.72038	3.44425	6.07318	1.38878	2.42873	1.70394	0.106165	2.14242	1.76836	1.28273	1.40179	5.88992	3.663	3.67027	4.6282	1.70641	1.64963	2.17059	2.83559	1.93538	2.25394	1.64372	2.69635	6.36134	3.93153	3.07744	4.36489	2.20914	5.75023	5.51727	4.77696	4.02081	4.70529	3.31203	4.05886	1.2331	1.98936	0.365863	3.97282	3.49593	6.14522	0.946426	2.51182	2.17231	3.59514	3.76259	2.58902	1.48076	4.36717	2.40855	2.96081	2.72038	5.1688	3.94361	4.98967	2.95971	3.79771	1.8969	1.94424	2.64549	6.14715	5.54387	3.11082	1.28104	2.05064	6.65787	0.78535	3.48846	2.98212	2.00843	3.33868	3.15156	1.39949	3.29344	1.08815	2.87279	2.12684	3.25888	4.29467	2.60992	1.56495	4.65961	2.76446	8.41183	3.36025	2.29585	4.70067	2.68755	4.54981	5.02075	5.04677	6.76674	5.78236	3.23604	3.26646	1.71038	4.76412	0.815882	1.15675	2.50828	2.88333	2.05072	4.41269	2.79088	4.64103	1.44843	2.01364	2.14242	3.04331	7.02159	1.92531	2.76733	1.04864	1.52922	0.682991	1.11081	3.29968	2.44389	2.38913	3.92345	3.72224	5.63572	1.0203	3.36902	1.90994	1.12868	3.56859	6.84407	2.78885	1.99028	3.78638	4.08462	8.2494	1.34456	2.66319	2.26771	2.06485	1.40435	1.11626	1.71317	2.44925	3.33444	0.999539
ENSG00000136098.15	NEK3	ENSG00000136098.15		2.69558	2.42936	4.54465	2.79125	3.66301	2.83135	3.79884	3.51264	6.4447	2.60709	3.81674	2.44064	1.27695	2.02829	6.85609	1.58158	3.91298	4.24259	2.66642	2.79125	3.62749	5.99773	3.88648	2.59109	3.52783	1.57404	1.81202	3.04922	2.32371	1.97527	2.0588	1.45793	2.88287	3.6498	2.65204	1.89163	1.81756	2.0038	2.17127	2.53668	2.56179	2.49742	3.89875	2.68458	5.74869	4.78873	5.95757	4.48729	3.50492	2.77089	5.12813	1.2052	3.8243	2.62321	2.99042	2.16928	2.49913	3.79884	4.00577	2.33784	1.6502	4.27342	2.46551	6.34894	2.87369	2.58503	3.83305	2.69345	1.5899	2.07207	2.30153	1.48655	2.2342	2.25569	1.84119	1.35537	3.51413	2.08671	1.68638	1.84015	3.50692	2.3494	3.66301	1.99683	2.26105	2.32916	3.75947	6.07067	6.53236	2.88663	3.32852	1.17783	1.31934	1.86761	2.17835	2.40484	1.69642	2.59922	2.09398	1.87141	2.32673	2.08771	1.9415	2.17606	2.20399	2.44013	1.91157	3.75448	3.40693	1.55948	0.931178	2.62592	1.72987	2.02829	2.94263	2.68379	2.26054	1.72092	3.13927	3.43056	1.45236	2.6032	4.61393	0.972469	4.12022	3.77154	1.71626	2.06687	4.91579	2.41527	3.86079	2.69326	2.05373	6.64151	4.27935	2.21978	2.91156	4.08213	3.8429	2.66987	3.51475	1.57149	2.42317	2.01225	2.79374	2.80427	2.62374	4.75122	1.78727
ENSG00000055163.17	CYFIP2	ENSG00000055163.17		3.61377	0.788287	1.47525	3.97697	2.77244	4.64585	3.0348	3.093	2.24363	1.62406	2.93507	2.00613	1.47644	4.65154	2.89939	1.57717	2.58815	2.26573	1.90359	3.97697	2.44144	2.76532	13.1532	5.54966	2.98764	2.20259	1.27278	1.69616	4.18108	1.27696	4.25271	1.65253	1.2297	2.71134	2.37594	1.83678	4.45769	7.02014	1.68137	2.32001	1.14272	5.49563	0.887941	1.65754	1.60263	2.39337	1.9323	3.16704	3.07084	2.69002	0.751698	2.61748	1.48685	1.59308	2.89019	1.60029	6.65003	3.0348	2.43674	5.29764	0.880675	2.87953	4.14061	1.48604	3.75672	2.33876	2.72476	0.244655	8.59038	6.50093	1.0779	4.49386	3.84641	4.31777	4.592	1.21312	2.33708	2.71217	5.18346	2.25327	4.19039	3.30221	2.77244	2.56927	3.66042	1.75321	3.66073	1.08322	3.19325	1.63936	3.63389	1.6104	5.42662	3.08074	2.16966	2.83567	2.1083	2.74784	6.88398	9.19782	3.5125	1.52194	4.29793	0.806701	6.35936	4.86059	2.38839	3.05076	7.19759	3.57971	1.16316	6.58676	1.3687	4.65154	1.01283	1.68656	2.31367	2.33978	10.5019	1.83077	11.4097	2.60879	2.47303	0.399728	1.98336	2.51558	2.58044	1.06434	1.55957	1.01554	4.2045	3.37124	4.50576	2.01378	3.59498	2.50646	3.24946	1.75888	1.97349	6.74202	3.17431	1.54147	2.74181	8.48843	2.83413	2.56859	0.759665	1.98886	18.7172
ENSG00000102078.14	SLC25A14	ENSG00000102078.14		3.84499	1.78943	2.75207	1.96093	3.26235	2.25626	2.88523	2.57035	2.51887	2.75034	3.7405	3.1697	3.62587	2.41994	2.58542	2.29571	3.39773	2.42082	2.99044	1.96093	2.46077	3.39678	8.68525	3.63706	2.92611	3.0199	2.7514	2.86464	2.85957	2.45698	2.517	2.32009	2.31675	2.77772	2.07344	2.44427	1.95118	2.65335	2.99592	2.21503	1.94705	2.98381	2.48562	2.89966	2.95304	2.47228	2.8194	4.01386	2.96554	3.29911	3.64031	2.21644	2.58771	4.00333	2.40398	3.10751	2.71591	2.88523	2.38198	2.79347	2.16	2.91548	2.59029	2.83895	3.21388	2.79843	2.46259	3.2504	2.37511	4.86919	2.56541	1.69296	3.49136	2.5497	2.23353	2.10917	2.80132	1.95098	3.93225	2.45982	2.67098	2.57189	3.26235	2.84257	2.43032	2.22354	2.15703	3.074	2.62606	1.91539	2.15892	4.70112	2.18694	1.7467	2.69049	1.74506	2.83493	2.81968	1.77563	2.47612	2.73341	2.57503	1.73867	2.42827	3.37795	2.42505	2.31236	2.81181	2.44181	2.80807	2.28836	2.22231	2.75804	2.41994	2.7746	2.01678	2.70962	2.33008	2.46977	2.94399	2.45304	2.65362	2.74483	2.28435	3.60487	3.11188	2.33127	3.3179	3.66369	2.77296	3.48811	2.92864	3.1356	2.17375	2.2233	3.01537	2.42742	3.30305	2.69541	3.92464	3.07652	2.93663	3.20727	2.73582	3.17894	2.69822	3.35422	2.70069	2.37986
ENSG00000233461.4	AL445524.1	ENSG00000233461.4		2.17101	4.15335	3.18217	2.6177	1.89674	2.19101	3.46327	2.67599	6.347	2.18168	3.36205	2.24329	4.92111	1.71266	1.12287	2.86432	6.13966	3.5165	1.48221	2.6177	3.39033	3.97685	1.43995	17.3169	2.06896	2.18049	2.17592	7.03184	1.85273	4.07655	1.45167	12.7366	3.70973	2.49626	4.37779	2.48309	1.64462	1.06007	5.73905	5.96439	2.98384	1.17058	1.47739	3.92041	2.55287	4.93466	8.56476	1.41012	2.94148	1.80961	7.68868	6.06401	8.51305	2.59372	12.968	1.76307	1.1896	3.46327	3.28152	1.30572	2.42505	3.32813	1.94858	2.04174	7.99703	2.31774	2.97069	13.2701	1.87586	2.20482	2.7997	2.18032	2.80765	1.77052	1.16283	1.23108	1.06355	3.15558	3.083	1.44744	2.42373	1.35882	1.89674	1.0723	1.93424	4.32068	1.37658	5.01678	4.63996	4.36386	3.05757	2.30137	2.7746	5.04338	1.58814	1.53728	1.65669	2.14605	3.18464	3.19695	3.47936	1.8571	2.44597	2.0548	1.1001	1.31981	1.49906	1.65117	2.93351	1.79041	2.8304	3.16733	4.2383	1.71266	1.21627	2.1055	2.25529	1.54998	1.52267	3.80969	1.58907	2.24309	1.85418	1.03573	5.37406	12.6931	2.98887	1.4741	5.77282	3.73952	3.32671	4.99813	2.40401	2.91349	3.93572	1.76529	1.79711	0.736369	2.51357	2.14269	4.06513	2.36357	1.55516	1.56974	1.97688	1.96638	4.96746	2.98929	1.37023
ENSG00000171115.3	GIMAP8	ENSG00000171115.3		2.03729	1.04686	1.1932	2.07359	3.61237	2.8536	1.69025	4.72844	1.72092	1.58237	2.40211	3.08024	9.45259	5.34579	4.96479	1.50639	1.62308	0.552823	1.90135	2.07359	3.29834	2.37593	2.07801	2.40018	3.69961	2.77449	3.43476	1.64915	1.88447	1.28095	5.9365	1.2514	1.25515	4.35811	2.74862	2.00401	7.07307	5.68766	1.47418	3.02552	1.46186	5.91505	1.75754	2.56905	1.79607	0.670784	0.457515	5.05959	4.11053	3.08365	0.617099	2.66358	1.49553	1.19639	1.05147	1.02379	5.76999	1.69025	3.06118	3.73172	1.15067	2.33028	3.90472	1.57594	1.21102	2.09267	1.33973	0.556895	8.62107	11.4993	2.99352	3.5579	5.63292	7.61021	7.0332	1.69907	3.20523	5.13518	6.98815	3.55289	10.2118	4.41941	3.61237	2.16421	3.65919	1.88612	4.7444	1.81256	1.80897	1.75192	9.34596	2.37117	8.47044	3.47428	3.26324	3.40348	3.77438	2.28376	1.40103	10.4979	5.66313	4.03385	5.886	2.51144	13.6479	6.1861	1.85069	3.78826	1.51	3.93215	1.91005	7.77273	1.00119	5.34579	1.02738	1.52533	2.1733	1.23525	6.47592	2.60904	8.03241	5.87807	1.91633	0.825931	1.09067	1.30036	4.2909	2.18828	0.829574	1.17072	1.42614	2.85719	3.36173	1.67971	1.40368	2.70703	3.81614	1.24908	1.42809	7.13742	3.41848	2.01219	2.40513	5.63557	5.40612	2.64179	1.63039	0.604156	8.80128
ENSG00000235241.1	BX284668.4	ENSG00000235241.1		7.41422	3.2951	0.77996	3.39952	2.32234	2.04818	2.28558	2.39955	2.12608	5.0243	1.88422	1.95151	1.88394	3.54494	2.14933	3.37469	4.70086	3.19402	3.01927	3.39952	1.80504	2.81128	3.79224	1.38034	1.71224	6.12648	2.11829	5.4162	2.96577	5.46215	2.08402	4.91763	3.29343	6.41892	2.50518	0.83177	3.11789	2.35192	2.14814	3.02047	1.52233	2.69697	3.77352	3.89544	3.53163	3.5944	4.36768	5.45828	3.57266	2.46579	3.79909	1.62503	1.34661	2.54291	3.33083	3.44506	3.9258	2.28558	1.21054	4.13659	7.24326	3.75984	2.34981	3.70214	11.7411	3.88191	4.00561	3.11443	0.488727	0.550789	6.17063	2.74218	0.993927	1.23285	1.50243	2.43372	1.73677	1.12837	3.57765	1.80904	2.304	2.00559	2.32234	5.43279	3.23318	5.54804	4.69408	2.20258	2.80496	10.8643	0.568346	0.700818	0.813241	1.28161	6.19877	1.79763	1.63614	0.810757	5.10848	1.25714	1.7913	1.42848	0.825317	0.53403	0.655116	2.15212	1.665	3.62874	4.79042	3.11865	1.29926	3.8123	6.61239	3.54494	1.76756	3.04156	2.5439	3.39125	2.58951	2.66756	1.71972	3.2492	5.88221	5.05544	7.59279	5.56189	2.57449	3.35774	8.98116	5.24276	1.62637	4.1391	2.05604	1.54096	1.13002	3.62859	1.84069	4.00679	2.81517	1.46336	2.48312	4.17892	2.47615	3.25054	2.97992	3.38752	2.39612	7.74038	3.17403
ENSG00000213866.3	YBX1P10	ENSG00000213866.3		2.77249	6.6098	2.56019	2.21405	1.52962	2.80128	3.11244	4.02373	2.44869	2.69712	2.43739	2.80492	9.10414	2.91773	4.53543	3.05117	2.60235	1.45172	3.81743	2.21405	3.19761	1.60835	0.727947	1.54113	2.45788	1.60768	3.73829	2.77788	2.88446	2.18317	3.87557	4.42245	3.90858	1.8452	2.18074	3.57533	3.61543	2.82566	2.18981	2.36061	2.71601	1.88356	1.48263	3.02137	2.34348	3.05193	2.98961	2.76187	3.34618	4.04693	2.4609	4.122	9.69885	1.55678	4.0783	2.99161	2.62986	3.11244	2.67513	1.59907	1.48135	1.59451	1.5604	2.11483	2.19752	3.11477	1.772	23.7799	4.96546	2.71322	3.54081	2.38124	2.82318	2.26282	2.65284	3.29688	2.18569	2.79764	1.93131	2.06343	2.59525	1.55633	1.52962	1.38022	1.22332	3.49394	3.27178	5.25347	3.60619	3.62632	4.14572	2.99418	3.11736	2.80457	2.67536	4.33183	2.48263	3.90321	2.16063	3.76019	2.35123	2.68899	3.47748	5.97296	3.10044	1.40815	2.40631	2.26234	1.96795	3.37479	2.81757	2.86703	3.46549	2.91773	2.09662	3.85847	1.73512	3.47222	2.68088	3.75778	2.66977	3.42816	2.05588	2.47907	3.10168	1.84411	2.88599	1.38928	0.604518	2.73161	2.66767	3.22275	2.39246	0.874249	2.37773	2.41575	2.27999	2.2193	1.58733	2.72303	3.42223	2.45647	2.11498	1.91777	2.83521	2.5796	3.30316	1.82442	4.83965
ENSG00000114854.6	TNNC1	ENSG00000114854.6		4.48986	20.064	4.78313	9.89226	4.15459	19.3085	1.44592	2.99897	2.44964	0.423801	4.67684	1.72681	0.389207	2.61436	2.92129	0.561202	7.47539	2.43845	4.13212	9.89226	1.27574	9.58991	0.260426	5.832	0.911884	2.7035	1.32253	0.220844	5.64693	5.45101	3.62562	4.89294	18.4623	6.54627	7.95925	3.69676	1.96783	3.10488	4.54961	0.985272	0.802556	5.16619	1.39908	2.52212	1.60847	0.781659	1.41542	1.6207	5.12405	2.33258	2.32221	0.464984	1.70537	9.76037	2.60763	1.92647	1.27096	1.44592	3.39502	1.25746	5.24072	1.69232	1.06208	1.88177	2.99949	0.641579	1.4792	0.32017	1.65495	2.03622	2.00989	2.51394	5.56399	3.72907	1.63363	0.352834	6.35679	1.67537	3.86602	6.50711	0.725317	1.07645	4.15459	17.2042	1.72428	6.42072	2.71763	9.17525	6.51177	1.21823	4.4649	0.873782	4.74974	2.20939	6.37795	2.11343	1.79775	0.592408	1.69905	20.9392	6.38258	0.841749	3.77685	6.31765	3.33606	2.26387	2.68975	3.62863	4.20708	2.27806	0.56509	13.4524	3.94173	2.61436	3.72935	4.04529	4.08371	1.2863	4.08086	4.6623	0.992194	1.97845	4.1474	1.76225	8.65121	0.999603	3.6985	0.730194	3.19597	3.22104	2.25307	2.38682	4.9183	2.07022	8.92231	3.45448	2.59808	1.55428	1.94563	4.00062	10.2425	0.74566	1.14758	6.38272	2.44185	2.17223	2.01916	5.91548	0.893255
ENSG00000157985.16	AGAP1	ENSG00000157985.16		2.50906	2.28038	2.32064	2.65234	1.46229	1.69382	4.81129	2.65646	2.47725	4.79823	2.00323	2.79915	1.94018	2.7605	6.90368	2.18768	2.20152	2.85411	3.71105	2.65234	3.11581	2.72611	2.42575	2.047	3.56611	2.4355	2.02187	3.06085	2.93296	2.33566	2.54425	2.75534	5.1948	1.45899	5.67171	2.76286	3.89367	3.44477	2.93763	2.25294	3.11439	1.60874	5.51946	1.86882	1.74269	4.95118	4.01624	1.88577	1.72407	3.29649	1.93284	2.12895	3.0691	1.19206	3.18068	4.07034	4.09126	4.81129	2.09794	2.7964	2.51147	1.6156	3.11394	1.26191	1.17707	2.29013	3.73906	10.291	3.25889	2.95398	3.41205	3.1976	2.1341	3.56205	2.76415	4.65544	2.21505	3.03927	4.32823	3.36071	3.69427	2.0074	1.46229	1.54433	2.42268	3.27818	6.31998	3.51019	5.99983	2.43749	2.9824	3.21912	2.55003	3.70165	2.84067	3.60568	2.66286	3.40563	2.01114	2.89321	2.83938	4.18384	3.53741	3.78295	2.5622	2.11844	2.40974	1.88074	3.30332	3.33795	2.72751	2.7554	2.89893	2.7605	2.84688	1.99632	3.78025	1.74981	2.07988	2.18482	1.74852	1.65232	2.34771	2.05439	3.15839	2.48494	2.56359	1.63703	1.67595	1.97932	1.80983	1.55202	3.63362	2.16415	3.25195	2.91497	3.00352	1.8947	2.31596	2.53843	2.60871	3.1346	3.20637	3.69546	2.18002	2.2637	2.414	2.72014	0.883778
ENSG00000186416.11	NKRF	ENSG00000186416.11		2.92101	2.04849	2.59265	2.6854	2.66291	2.55961	1.68056	2.45651	2.67849	3.90968	3.11598	2.49301	3.34031	2.3596	2.31107	2.45561	2.66522	3.71178	3.00833	2.6854	2.35309	2.09809	3.59584	3.42125	2.41621	2.36023	2.80025	3.38216	2.65902	2.46347	2.84745	4.60671	1.60175	2.55082	2.82955	2.95812	2.77201	2.8646	3.35344	2.83819	2.25918	2.73739	1.75022	2.9822	2.66728	3.05711	2.61859	2.23068	2.21241	2.44017	3.52382	3.04375	4.17072	3.5247	4.1731	2.76821	1.78634	1.68056	2.58975	1.96385	2.07843	2.13551	2.67146	2.78426	2.92141	2.00452	2.35404	3.45566	2.839	2.91592	3.07637	3.35288	2.88002	2.36046	2.20799	2.98481	2.50182	2.33005	2.49883	2.36962	3.54677	2.2143	2.66291	2.34126	2.27566	2.57688	1.99569	3.32233	3.62345	3.65417	3.11416	4.89032	3.25749	3.37031	3.10181	2.27002	2.61481	3.89646	2.41333	2.90048	3.24294	2.88808	2.7589	2.70565	2.79826	2.54631	2.63301	2.0934	3.34277	2.54651	2.61964	2.92945	2.3885	2.3596	4.36107	3.02561	2.19472	2.90675	2.89285	2.39416	3.23272	2.69499	2.77658	3.24473	2.90805	2.64766	1.89052	2.60616	2.48611	2.62345	3.50782	1.97665	2.38683	3.0977	3.88201	2.3172	2.40143	2.10211	2.66165	2.99711	2.68801	2.06186	2.2918	3.3599	2.53691	2.45198	2.90069	3.59616	4.72579
ENSG00000228232.1	GAPDHP1	ENSG00000228232.1		0.466219	0.499674	7.53014	9.451	0.221487	0.388237	0.446365	0.487952	7.99407	59.8587	0.558316	0.850373	16.1649	0.57132	0.488893	0.250855	22.425	0.996173	0.569765	9.451	0.479009	0.975213	4.36341	1.84398	7.73641	0.723333	2.03786	0.577492	0.816186	1.77761	6.67703	16.685	4.6474	0.596706	0.833904	2.4832	4.37253	0.419588	13.7381	1.14507	0.979358	8.09246	1.43838	21.0776	1.22939	0.672915	0.562758	0.822398	0.709454	0.342757	16.8678	2.29129	15.6956	0.739088	1.01019	28.4758	6.23664	0.446365	1.24489	5.5983	10.9154	8.08816	7.77869	21.8021	3.16907	0.510172	13.3517	10.2756	1.16461	10.453	0.961832	17.5164	11.7173	5.29697	4.32457	2.54237	0.715819	1.43574	5.50911	2.07598	1.20898	6.38459	0.221487	0.38582	6.82898	2.68245	1.06851	9.32736	6.51834	19.4781	4.99155	3.28266	0.998315	0.918728	0.689795	7.97912	16.7146	1.13109	10.025	11.9088	17.221	1.28107	1.61429	8.97993	0.689882	0.708358	1.35259	0.783858	2.7241	1.87955	1.88148	9.48964	1.96611	0.57132	43.4942	1.27005	10.0298	12.4577	0.611965	4.02016	0.372545	8.23244	5.63264	2.16081	1.56761	19.4706	1.0253	8.18672	21.3737	20.9597	1.49193	1.7866	6.06242	0.969317	1.73556	0.733662	0.719756	1.64215	0.740736	0.190206	0.708552	6.33699	7.18147	5.77487	21.5898	15.5644	29.6737	1.99354	0.377502
ENSG00000185485.13	SDHAP1	ENSG00000185485.13		3.60101	3.26994	5.77845	3.32329	2.92101	4.2823	2.75449	2.45708	3.56021	3.67227	3.61268	2.95665	1.89809	2.07826	4.08675	2.49628	2.73755	4.43244	3.14717	3.32329	2.1878	2.8228	2.04116	3.00997	3.50474	2.85913	3.03852	3.62212	3.09041	3.42356	2.97769	2.4801	2.62655	2.55423	3.93436	2.06355	1.37097	1.92838	2.3631	1.21555	3.38275	2.74724	3.40215	2.39426	4.72471	2.24889	6.30591	3.33966	4.33024	4.36157	4.37911	3.28485	2.89828	3.26513	3.60818	2.65945	1.74857	2.75449	3.32656	3.05946	7.17924	4.90155	2.52698	2.95315	3.79948	2.92302	2.55345	0.394643	1.1001	1.56275	1.53206	1.99989	1.54472	2.56405	1.99174	2.1386	3.74052	2.02788	3.38354	2.55561	3.0153	4.08593	2.92101	3.63933	2.52504	2.51438	2.17593	3.01818	4.67466	1.54742	1.46383	0.601676	0.668859	1.23917	1.02325	0.936211	1.5308	2.92347	1.87573	1.41084	1.79537	1.34741	1.22322	0.900785	2.59301	2.54022	2.69076	3.20938	3.16132	1.36902	0.968271	2.38118	3.50636	2.07826	4.17649	3.08545	3.13239	6.51803	3.11823	2.93384	2.65334	2.76289	2.92266	4.43226	3.48887	2.22156	1.41837	7.33901	5.1954	2.27184	5.32963	4.00921	2.91774	8.37363	4.09577	4.28808	2.36781	3.6806	5.70246	1.87502	2.97326	2.99791	2.63222	2.30305	2.95749	2.66485	3.11598	2.95412	2.77923
ENSG00000107249.20	GLIS3	ENSG00000107249.20		6.99298	1.95034	2.05686	4.70662	2.21092	2.37883	2.27168	3.88526	3.187	1.27144	5.14028	1.92841	3.17343	6.50328	0.748659	1.59668	3.054	1.60994	0.973159	4.70662	0.983761	2.09571	2.02645	1.70956	2.03193	3.56148	2.07982	2.57954	3.57311	2.89404	6.2568	4.62778	2.63774	2.7483	0.984259	1.62684	6.92507	7.95846	1.80211	3.11148	1.79643	3.09208	3.63521	0.830773	4.03433	1.58275	2.57841	3.24332	2.44139	3.02642	1.01315	6.42248	1.53711	1.25178	1.06504	2.48614	8.81681	2.27168	1.55948	5.82972	1.41624	3.32236	6.09146	1.43309	1.46047	5.11174	0.916818	0.90096	4.32374	5.38967	2.60341	7.31066	1.95457	6.59599	3.90158	4.30544	5.1579	5.23136	3.8736	2.00068	1.62604	6.56248	2.21092	1.57084	3.30734	2.56995	2.2804	2.98816	1.88769	2.44227	2.3575	4.28976	7.73597	2.41194	4.38868	3.44681	3.65363	3.68604	2.74982	2.46801	2.44523	2.99747	5.45537	4.82894	3.77799	6.50033	2.27034	3.0058	1.48397	3.67282	4.09771	1.50487	4.10301	6.50328	1.91576	1.04428	4.62284	3.46808	1.99102	3.23075	1.30038	2.43133	2.62711	1.31032	0.825683	2.28497	3.85412	1.89901	1.22011	1.74515	1.98827	2.89441	5.01841	3.04328	1.48237	3.44133	4.471	3.36825	1.51192	3.51912	1.73214	2.40188	5.63431	2.15353	2.81309	2.4414	2.90932	1.63623	0.658549
ENSG00000166881.8	NEMP1	ENSG00000166881.8		3.5834	2.46824	3.20002	2.78058	2.03174	2.21475	2.04336	3.21806	1.53365	3.51489	2.0788	2.58723	6.81144	4.30258	3.96919	2.06705	0.941325	3.10267	2.86264	2.78058	1.83938	1.0057	1.97172	3.38707	2.55945	2.28843	3.06503	2.23692	3.14098	3.61926	3.38132	3.68712	2.55249	2.10451	3.27908	3.24094	2.3242	2.92797	2.74717	2.78896	1.49032	2.72709	3.65565	3.13987	2.56487	3.29965	2.58381	2.3448	2.22572	3.85683	2.8054	3.99238	2.25592	1.77656	1.88978	10.1821	2.47461	2.04336	2.53363	2.42265	3.72924	1.83651	2.2348	3.42582	1.60798	1.66177	1.54704	3.45716	4.40859	2.31058	2.32007	2.70845	1.60365	5.68307	3.71797	4.37885	3.07236	3.25508	2.62437	2.70002	6.60265	3.08755	2.03174	1.85011	2.0108	1.88918	4.4875	2.14321	2.41855	1.70719	2.81992	7.08538	2.46081	2.45335	2.31581	1.70235	2.09989	2.02325	1.24626	2.0719	1.60035	2.54673	3.19354	2.87067	4.0084	2.91755	4.19849	2.72437	1.75454	2.15282	4.10336	3.44728	3.89441	4.30258	4.04988	3.90738	2.48219	3.54105	3.99565	3.25775	3.12663	2.21217	2.54598	10.2258	3.00436	1.34999	2.51343	2.32913	2.07666	2.03605	2.38022	1.45279	2.98263	2.4198	2.63416	2.29644	1.97199	2.06248	3.16784	2.72008	2.9335	2.25692	4.00644	2.46323	1.88335	1.79343	1.77708	1.76156	5.62056
ENSG00000281406.1	BLACAT1	ENSG00000281406.1		4.50228	7.65951	12.9823	3.16556	0.297387	5.90784	8.43466	3.46302	11.1702	7.48121	4.11201	6.79361	0.0319652	1.38602	2.2428	3.11558	0.747757	12.2397	6.8988	3.16556	6.71488	5.73332	0.0423316	5.93879	3.18386	2.43561	1.65216	4.12823	4.17106	12.5432	0.772483	3.9662	1.76955	2.75409	6.13227	2.65939	0.322186	0.361499	2.98716	1.07303	3.28742	1.38254	5.63642	7.37559	10.5429	0.756693	8.47152	1.46933	3.67318	3.45161	12.1168	4.48412	3.00388	5.87867	13.1963	3.82451	0.7863	8.43466	4.50452	0.54338	8.61437	10.578	3.4163	6.8794	5.95709	3.22082	8.49554	0.874318	0.284309	0.42479	4.66763	1.15862	1.27298	0.456396	0.750601	2.62903	2.60228	1.18833	1.75225	2.47215	1.24352	3.45361	0.297387	3.8624	3.55926	1.39975	1.19205	6.66049	5.95834	2.0546	2.76642	1.78364	0.394242	2.73203	2.94336	2.14936	2.81504	3.252	1.85081	0.711006	2.33212	3.0414	0.821937	1.2323	0.416833	0.636899	3.22864	2.91536	3.32937	1.0583	1.92446	2.60568	5.02234	1.38602	7.08292	0.964825	3.02926	10.7788	1.63194	2.657	2.45342	1.39892	5.71554	7.94069	6.21161	9.66318	0.635377	7.49011	11.819	4.14918	9.81155	5.09754	2.48849	6.94901	1.68874	6.69715	2.79904	4.23218	3.82126	0.893854	2.6842	3.89068	2.76876	0.56775	1.33364	2.6012	6.05598	12.6267	1.48892
ENSG00000153944.9	MSI2	ENSG00000153944.9		2.59423	2.59255	2.8814	3.23714	1.59181	3.34246	2.10574	3.23225	2.95881	1.47205	3.16402	2.9205	0.818734	3.38767	2.10961	2.7231	1.77888	1.48512	1.9328	3.23714	2.14629	1.41584	4.527	3.25065	1.75042	1.97991	2.48883	1.97552	3.08164	2.6952	2.72228	2.56353	3.10815	2.31996	2.69515	2.98956	3.661	3.48869	4.36929	2.78828	2.47995	2.07509	2.20047	1.15687	2.81469	9.05842	3.9963	1.84455	2.83166	3.11857	1.60763	3.46003	2.39896	1.10512	2.89507	4.18182	3.75795	2.10574	4.07638	2.91715	2.25746	3.55179	3.42388	4.2134	2.13524	2.70384	2.61152	6.39498	2.99623	3.92282	4.20723	4.13102	1.48248	3.40356	3.2099	1.92826	3.66907	3.51626	4.08464	2.35379	2.70592	3.40819	1.59181	2.77052	3.5767	2.25465	2.86813	5.29731	5.53553	2.17138	3.28992	2.13155	4.17926	5.55747	2.64604	2.81734	2.54513	3.79976	5.47034	2.41605	2.0018	3.71853	3.90646	3.47419	3.93164	3.30611	2.43306	3.37792	2.09493	2.73571	2.44834	2.14609	1.66785	3.38767	2.76356	2.60637	1.9078	3.36214	2.6693	3.43375	2.09508	2.05853	2.77376	1.7513	2.49553	4.21594	2.07947	3.50006	0.81205	2.58052	2.32928	2.39455	3.4023	3.04197	2.19258	2.88641	2.79111	3.41921	2.05582	2.90032	1.91435	2.5427	2.42414	1.94571	1.85388	2.21661	1.57733	1.69556	3.25005
ENSG00000102931.6	ARL2BP	ENSG00000102931.6		2.15752	2.35616	2.59243	2.48044	2.35506	3.60907	3.24494	3.08181	3.73688	4.76624	1.82262	2.72845	3.13092	3.41527	3.49598	3.22887	0.450181	2.40296	1.46143	2.48044	4.73373	0.818635	2.09372	0.80185	3.54203	1.77099	3.5357	2.8428	3.73643	2.04605	3.24993	2.77899	2.16735	2.13926	2.87352	2.75729	3.02835	2.81776	2.54292	4.0051	3.67559	3.24643	1.88115	1.11654	1.97133	3.37355	4.40103	3.83531	1.78463	2.49943	2.33572	3.80045	2.86628	1.40869	2.76776	2.59101	2.92242	3.24494	2.35177	2.79954	2.32981	1.76232	2.84564	1.59821	0.873316	3.17535	2.60113	3.56405	3.63728	2.42561	3.74225	3.34615	1.67033	2.95245	3.16784	3.8725	2.52575	3.42121	2.91699	3.31937	3.09839	2.57513	2.35506	2.7942	3.65656	2.71804	3.64205	4.1422	3.17727	2.421	4.16165	4.35038	2.39632	3.47708	2.4972	3.55559	3.05844	3.34843	2.93265	3.46835	2.19253	4.21464	2.94367	5.4803	3.25592	2.68998	3.38292	2.69051	2.80141	4.79741	4.32926	4.29839	3.00746	3.41527	2.31385	2.45231	3.64167	2.10081	3.42473	2.07279	3.11076	4.34669	3.1608	3.10199	2.21841	1.41946	3.4942	3.36397	0.597661	2.91253	1.15015	2.78462	2.69801	2.79301	2.69455	2.31901	2.91454	3.4122	3.61811	2.45414	2.4358	2.77007	2.43051	2.70442	2.86074	3.64464	3.31843	1.76383	2.7618
ENSG00000088970.14	KIZ	ENSG00000088970.14		2.29115	2.61465	2.48826	3.40347	3.22328	5.19038	3.26367	1.95624	1.63391	4.14421	2.71302	2.10743	4.00681	2.26555	4.6866	2.27562	4.88717	2.36692	5.00756	3.40347	2.92329	3.86131	7.83762	3.09254	3.17731	2.53916	2.48329	1.81228	1.54638	2.47467	2.73073	2.89176	4.29753	2.84326	3.43661	2.99741	2.25966	2.49432	2.49212	2.17326	2.70486	2.56961	1.91317	2.31912	2.1323	4.14963	2.51492	3.17973	3.16602	2.89279	3.02024	3.26674	2.46911	3.11971	2.59967	2.37193	2.47082	3.26367	2.63488	2.56462	2.7738	4.76432	1.86097	2.06267	2.34099	2.42383	2.17885	3.55225	2.57135	2.56221	1.91477	1.4819	3.07797	2.4247	3.27766	2.44955	3.19592	2.66482	3.05859	1.82216	2.6781	4.71682	3.22328	1.7434	2.52346	2.60281	2.81448	2.12021	2.84672	3.87814	1.8194	2.38392	2.89593	3.00313	1.81427	2.84169	1.59343	3.02155	1.71797	2.76638	3.19947	3.19638	2.47858	2.02497	3.22498	4.21878	4.02038	3.50392	1.69417	2.18052	2.01784	3.2737	1.7418	2.26555	2.71143	1.52669	2.50893	1.92357	4.00935	3.27721	3.16723	2.87277	2.24916	1.96198	3.40123	3.59656	3.53161	1.39223	3.19041	2.89009	2.09209	3.33034	2.56754	2.43213	2.00988	3.02874	3.40523	5.35648	2.28374	3.10009	2.20375	1.87124	2.392	2.82615	2.18675	2.32614	2.58605	3.03862	3.44271
ENSG00000074356.15	NCBP3	ENSG00000074356.15		2.64232	2.64238	2.89936	2.06596	2.85843	3.61953	2.68757	2.8188	2.46927	2.12094	2.644	2.68732	4.14047	3.07307	3.39028	2.64819	2.35774	2.62942	2.26626	2.06596	2.08089	1.61151	5.12371	2.58634	3.10088	2.69958	2.14507	2.53249	2.19858	2.64716	2.85179	2.29258	2.56715	2.8318	4.08296	2.32722	3.20177	3.47251	2.22755	2.37827	2.25143	2.75103	3.02553	1.68372	3.2038	3.14982	2.14897	3.17556	2.72021	3.49794	3.13643	2.07381	2.04234	1.83658	1.61814	4.19916	3.2123	2.68757	3.08469	3.36063	2.35052	3.50689	2.74962	2.13226	1.66428	3.45015	1.39299	2.05416	2.26763	3.31998	2.63554	3.67363	2.04729	3.54444	3.68186	2.28063	3.43166	3.52532	2.88852	2.63007	3.43619	2.99872	2.85843	2.49505	2.76862	2.20801	3.1599	2.27563	2.81266	2.40032	2.94007	2.79304	2.59843	2.78122	2.56745	2.1755	2.41146	3.38939	2.17913	2.35114	2.02843	2.59566	2.42753	3.24164	3.66687	3.17337	2.94253	3.22005	2.07793	2.91186	2.00347	2.52492	2.80858	3.07307	4.81318	2.32328	2.59581	2.34238	3.05743	2.32056	3.46573	3.14996	1.93948	2.64432	2.81509	2.79073	2.55271	3.20755	2.02457	2.15883	4.47416	3.10608	3.26559	2.52226	2.66273	3.91454	2.84337	3.13846	2.46512	3.19937	2.84628	2.55437	3.69604	3.07709	3.74297	3.65307	2.62755	1.88541	3.77798
ENSG00000079387.12	SENP1	ENSG00000079387.12		2.40396	2.74498	3.5611	2.75871	2.48497	2.9695	2.63381	3.0024	2.07946	2.6952	2.56057	2.85145	3.13882	2.49384	2.56954	2.17843	1.85918	2.56388	3.05048	2.75871	2.44711	1.8324	2.70988	2.06917	2.73184	2.18503	3.02135	1.97941	2.11957	3.07465	2.92773	3.93907	1.96756	2.09211	2.93904	3.4562	3.55465	3.30461	2.44636	3.2133	1.7552	2.70267	1.62528	2.38276	2.19904	3.06576	2.64107	2.37945	1.92145	2.85898	2.64421	2.67526	1.97012	1.90449	2.67469	2.04468	3.00984	2.63381	1.56816	2.73983	3.36728	2.48988	2.90083	2.66176	1.98139	2.15796	1.48016	4.76259	4.04337	3.62977	4.27209	3.58763	2.28057	3.55285	3.33291	4.78261	3.35593	3.16966	3.09913	2.63767	3.43795	2.57039	2.48497	1.85577	2.84879	2.0172	2.93081	2.54842	2.39853	3.91609	3.67615	5.37784	3.42922	4.10447	3.68134	2.78985	2.28314	3.14841	2.13984	3.5841	2.16883	3.52126	3.86879	4.41166	3.70826	2.76219	4.82825	2.75511	2.56795	2.84396	3.29656	3.22654	3.01282	2.49384	3.2263	3.33669	2.27851	2.62798	3.56119	2.29897	3.03334	2.74578	2.55778	3.55518	1.95306	1.88882	2.28716	2.08443	2.10657	2.36406	2.60547	2.24632	3.04129	2.7018	2.79555	2.60619	2.551	2.4953	2.31676	2.30749	2.53437	2.68647	3.08243	2.53862	2.42153	2.57777	2.26719	2.46233	4.49411
ENSG00000132405.17	TBC1D14	ENSG00000132405.17		2.26672	2.64636	1.6697	2.33558	2.51805	2.97588	3.16268	3.46407	3.50971	7.02674	1.3486	2.13622	3.24329	3.56294	5.21788	2.9812	0.358722	3.00088	3.52911	2.33558	2.30305	0.614701	2.41256	0.393245	2.7988	1.72172	2.08855	1.44658	2.7413	2.69503	4.0451	2.54425	2.33078	1.48637	2.55639	3.62003	5.93443	4.42339	2.50876	2.09747	3.5259	2.26065	1.83789	1.24669	2.21022	6.27409	4.70538	1.70026	1.46441	2.87514	1.6799	1.37842	3.7332	0.445019	2.81287	4.65495	4.55058	3.16268	1.81439	2.13972	3.09668	2.10314	2.59149	1.77539	0.84899	2.41722	3.8295	6.96911	4.95842	5.04572	2.66403	3.53409	1.81901	5.13158	5.78856	8.53803	2.82302	3.30646	6.09592	3.50417	6.68533	2.5842	2.51805	1.23162	2.45627	2.32081	4.10425	2.07173	2.10822	3.42216	5.78851	2.75335	3.65494	5.55361	3.75974	5.31562	3.18457	2.8034	2.16224	5.87815	1.57023	4.95103	4.79596	3.58761	5.72351	4.00868	3.01708	1.97923	2.78198	3.34886	4.2274	4.6166	2.98876	3.56294	3.32749	2.40039	3.45989	0.882681	3.33687	1.71293	3.26812	3.35554	2.89954	6.14525	2.88995	0.834356	3.65772	2.60047	0.503684	1.77264	1.04925	1.60506	3.56189	2.48352	2.40565	3.06515	3.31032	1.81875	3.02914	3.02549	2.68949	3.01486	2.84486	2.91044	1.95803	1.98317	1.69439	2.60719	2.11245
ENSG00000134369.14	NAV1	ENSG00000134369.14		2.7594	5.7616	3.19051	2.58029	1.65164	2.94607	2.40575	2.72948	5.88455	0.981738	1.93675	2.05387	3.07107	2.48285	2.41199	2.52862	0.947243	5.45368	2.08394	2.58029	1.752	1.65374	6.1866	1.90281	2.94657	2.2704	3.72049	3.24927	2.81823	3.14455	2.6644	3.25859	2.79221	1.74608	3.45608	2.26649	4.53858	3.25973	2.51778	3.19695	2.74916	2.47322	4.51094	2.16931	2.92099	0.161141	1.8175	3.48989	2.00636	2.23851	2.82837	3.4928	6.77983	1.24847	1.03055	4.27137	2.82025	2.40575	1.94458	2.37498	4.09085	2.44418	1.95562	3.05375	2.40368	3.58691	0.895156	1.43619	3.19798	5.17724	4.43187	2.76755	3.11563	3.58303	3.06027	4.87308	2.87092	2.48604	5.23052	3.54428	2.86754	3.0576	1.65164	3.02011	1.82093	4.3879	2.48067	1.598	2.60031	3.93289	3.52333	3.38156	2.56543	1.46881	2.67412	3.14696	3.42121	2.1748	1.96893	4.66462	1.8682	7.00393	2.92433	5.91557	4.69612	2.1866	2.72889	2.60686	2.45947	4.29148	5.9904	2.48915	2.00648	2.48285	3.12017	1.18881	2.80873	3.22343	3.2345	2.5315	2.87528	3.19966	1.70283	3.7821	2.1792	0.989024	1.67154	2.39638	1.72865	2.24295	2.95327	2.80311	2.42126	3.4322	3.50758	2.61342	2.46966	2.58894	3.47696	3.27681	2.91687	2.30472	5.44801	3.02394	3.87425	3.33593	5.32861	2.52265	1.47849
ENSG00000102189.15	EEA1	ENSG00000102189.15		2.06311	2.36931	2.18214	2.99777	2.59876	2.73189	2.35283	2.97203	1.61666	1.07748	2.2893	2.03763	2.50103	3.27587	3.04968	1.4903	1.32342	3.07982	1.51717	2.99777	2.39629	1.24425	2.82451	1.30768	3.43659	2.66563	3.56019	1.80859	2.04345	2.32557	3.57681	1.77344	1.73991	1.9165	3.18196	3.9561	7.64753	5.57263	3.72088	3.05651	2.38733	2.97534	1.86076	1.25176	1.92096	1.79231	3.64761	2.85266	1.17929	3.12538	2.20461	1.66301	1.43119	2.23996	2.52976	2.18402	4.27832	2.35283	2.52374	2.59571	2.10397	2.64105	2.80871	2.09846	1.30934	2.52767	1.25582	0.983429	4.82219	4.80034	4.30057	5.701	1.87107	5.94035	5.36603	4.3911	3.69628	4.22582	4.70168	3.4944	3.60328	3.4214	2.59876	1.84268	2.801	1.56464	2.62474	1.59967	1.84508	4.36134	6.57442	5.66819	4.96565	4.09238	4.18829	5.39681	2.93358	5.08683	2.46652	3.93825	2.1534	6.06087	4.63531	7.11851	6.91556	4.4738	3.23905	2.29581	2.39757	2.55341	2.27595	2.19063	2.42953	3.27587	1.69402	2.84599	2.45381	1.3006	3.61205	2.31416	2.66293	3.54715	2.48503	5.25949	1.60926	1.51147	2.27247	2.632	1.16139	1.54135	2.58365	2.26478	3.55874	3.53914	3.62617	2.8452	2.32572	3.17969	1.62514	2.74128	2.28913	3.43939	2.62487	3.3327	3.22926	3.24958	2.53589	1.73223	2.67021
ENSG00000160284.13	SPATC1L	ENSG00000160284.13		2.32506	5.21378	3.78727	3.00498	1.5075	1.41599	4.52431	1.50742	2.97259	5.26455	1.76137	3.72181	5.9174	2.19262	3.66216	3.76057	5.37385	4.06191	4.57572	3.00498	1.63111	5.44927	5.71501	5.46379	2.64026	4.29416	6.70299	4.47785	4.95101	2.8512	3.48368	1.10013	1.18526	2.948	5.10899	2.37712	1.64877	1.72916	2.3184	7.31683	0.833723	2.97375	1.5221	4.92542	3.72165	0.159432	0.951043	1.73706	4.31566	2.95303	2.03455	1.02428	6.90788	3.26687	3.39065	3.77931	2.86656	4.52431	4.3174	2.37287	2.44685	4.93117	3.90266	2.96226	8.72461	5.13923	4.31988	8.75434	1.23141	1.51005	2.1131	0.731736	1.77327	1.08599	0.990528	0.64475	0.936709	2.10961	3.75856	1.35207	2.18831	4.06974	1.5075	0.527935	2.6149	6.67059	2.40975	7.01285	8.32864	2.34101	1.50826	0.0610399	0.77156	1.57799	2.37214	2.37302	0.975032	0.861509	3.21927	1.08481	1.29766	1.82613	1.75021	1.32562	1.4146	1.23147	3.12481	2.68108	3.4402	6.85167	2.85967	3.93911	4.04843	2.19262	6.17444	3.97371	4.64288	1.27079	2.64352	2.46323	2.88106	5.54502	5.15511	4.89694	3.15135	3.72331	4.39974	2.26866	5.12762	6.24281	3.33148	3.98989	3.87254	3.58653	8.54577	3.39747	2.42749	3.46626	3.04816	2.37615	4.84003	3.18091	6.15185	5.25639	1.2319	1.24828	5.65222	2.96957	2.05306
ENSG00000198496.9	NBR2	ENSG00000198496.9		3.85185	2.40917	4.7448	3.04069	1.59299	4.43046	3.32369	2.27281	3.69743	8.14766	4.64545	3.16407	1.36981	2.65223	2.59161	2.9108	1.49537	8.30946	2.97586	3.04069	1.7718	3.23312	7.08684	2.72417	2.65085	1.89671	1.77207	3.02537	5.00767	2.70209	2.89071	1.55106	4.74496	3.78204	3.16173	1.70724	1.48294	1.57596	3.80291	2.35632	2.35912	3.72723	3.35844	4.53823	3.29459	3.09746	3.44557	2.90021	2.30905	2.55484	3.07338	4.45675	3.82049	4.37584	4.78314	2.48105	1.60965	3.32369	6.03986	2.69508	3.74074	4.17484	3.45059	2.48642	2.87328	1.45831	2.13398	1.02932	1.97982	1.87497	2.98452	1.0295	2.43226	2.404	1.81058	2.40856	2.02697	2.15011	2.61919	2.3937	1.36678	3.34055	1.59299	3.76519	3.91807	2.28007	3.39799	3.7131	3.17842	3.00343	1.69602	3.81607	0.872881	2.74475	0.796034	2.28735	2.7619	3.31693	3.51773	2.01997	0.692973	1.53005	1.60023	0.68167	2.63969	2.34114	3.30039	2.47308	2.75746	0.814	2.24684	2.74577	1.33866	2.65223	4.61212	2.40382	2.64559	4.05228	1.86653	4.65738	2.67945	1.88015	5.82657	0.351364	8.45818	3.14165	1.51266	5.43334	5.91571	3.63429	3.2702	3.68584	1.78563	7.95093	1.80129	3.96729	2.76931	3.58699	4.37422	1.38828	3.22268	2.86536	2.33168	2.65311	2.09342	2.50517	2.40764	5.57442	3.40519
ENSG00000271971.1	AC120053.1	ENSG00000271971.1		3.57485	3.48731	3.23005	2.73748	1.60292	4.45312	3.01168	3.19821	1.98235	7.48217	4.32759	3.01906	2.89322	2.65954	2.92993	3.01435	2.23067	2.8847	4.27905	2.73748	2.33601	3.23399	8.6101	7.04342	2.89424	4.44467	2.24029	2.83297	3.73014	2.47895	3.49648	1.85985	2.1469	4.48138	2.02433	3.35491	1.13264	1.94801	2.86867	2.54082	2.57908	2.33677	4.65403	2.16929	3.65639	3.03223	2.77821	3.80363	2.49527	2.12741	5.52787	5.49004	2.92505	4.30014	3.33354	2.92135	1.73174	3.01168	3.88955	3.86826	4.34529	3.16845	2.57593	7.81977	3.18649	3.24203	2.47784	2.46231	1.06017	2.03906	1.89501	1.76281	2.41216	2.47545	1.69953	1.76379	3.67002	2.12162	2.78757	2.73349	2.68073	3.9467	1.60292	2.44822	2.81606	1.99792	2.1242	1.99323	1.65946	1.79657	1.69172	0.548212	1.16272	1.38318	1.32506	1.16321	1.58497	1.70118	1.97039	1.15693	3.20985	2.06734	1.18883	1.20408	2.39275	2.27996	2.20266	1.94804	2.82954	2.73208	1.74507	2.78026	4.34921	2.65954	3.63405	3.25549	5.23561	4.95358	2.29799	2.14806	2.76155	1.90626	3.02609	3.43804	5.24067	4.69553	1.88466	4.02167	3.05499	2.63174	4.90594	2.37538	3.28761	2.05629	2.84986	5.48211	1.70196	3.63758	3.06102	2.65496	3.3725	3.05693	3.92249	2.77148	2.35488	2.06834	2.20512	3.18009	3.25394
ENSG00000104731.12	KLHDC4	ENSG00000104731.12		2.77968	2.17657	2.83596	3.25022	2.95545	3.15345	3.19433	3.63662	3.20409	3.98448	3.61159	2.48045	2.4596	1.99414	2.94774	2.20147	5.37479	3.67866	2.0456	3.25022	3.25904	3.06156	3.18411	4.56636	2.75553	3.7906	2.95354	2.18859	3.02093	2.83456	2.72938	1.82175	4.06029	2.89899	3.75465	2.16075	1.32653	1.76441	3.22617	2.10642	3.44904	3.68779	4.58293	4.5892	5.03197	1.97856	2.57678	2.3687	3.61487	2.33949	3.99008	2.66278	3.10521	2.25374	4.68924	2.25922	2.01907	3.19433	3.40362	2.49063	2.57522	2.09833	3.07207	2.53612	5.72496	2.3307	2.07133	2.03063	1.22647	1.76601	1.42082	1.91349	2.14943	1.24675	2.46209	5.19332	1.87628	2.04079	2.14741	2.31665	2.10034	2.65513	2.95545	2.86512	3.33786	3.99072	3.11262	3.88198	3.01167	1.9983	2.00195	1.19128	1.47849	2.16372	1.38345	1.25236	2.01042	1.75403	2.47207	1.44325	1.8569	1.57705	1.35203	1.50001	1.53219	2.19059	2.03422	2.26247	3.4292	1.52829	1.86413	2.75435	3.13619	1.99414	3.50063	3.94085	3.09445	3.37303	3.08298	2.96593	3.87302	2.73757	3.70303	3.57668	5.02414	4.0739	2.48207	3.18688	6.53507	2.55949	4.21339	3.38201	2.80967	3.33068	4.34389	3.53664	2.59188	2.35431	2.82544	3.03478	3.3439	2.33116	2.82647	3.09599	2.67933	2.58582	3.2263	7.22538	4.27692
ENSG00000130347.11	RTN4IP1	ENSG00000130347.11		3.17698	2.09168	3.37208	3.04115	3.49566	1.84481	2.64683	4.9969	1.94857	1.61427	3.28558	2.26861	3.66041	2.78971	3.13896	1.81355	5.44385	2.85939	2.19631	3.04115	2.93808	4.38337	2.65809	6.87612	3.06647	2.62387	2.83118	2.99456	2.49321	1.46343	2.67331	1.38688	3.81398	4.23413	2.62596	1.64553	2.06325	2.9622	3.24478	3.10922	1.98257	2.86482	1.54421	5.55917	3.47249	4.5565	3.74668	2.91738	3.08659	1.7609	2.91982	2.47614	2.16081	3.73011	2.82867	2.03489	3.25875	2.64683	4.09281	3.18215	1.28914	3.06025	3.20142	3.05332	3.76957	1.84814	2.74239	2.06929	4.08758	3.02815	1.83283	2.26235	3.20966	2.69679	2.72798	3.03759	1.98034	3.70486	2.7953	1.8559	4.03753	2.17433	3.49566	3.67436	2.88244	3.86117	3.832	3.67806	2.07179	2.43912	2.11165	2.11613	2.36192	4.49152	2.51784	2.7829	2.26778	1.36036	2.2813	3.03149	3.51057	2.54957	2.37325	2.72112	2.76771	2.56311	1.66802	2.84941	3.68652	2.79871	1.87061	4.14645	1.6316	2.78971	1.1517	4.06112	2.33298	2.06003	3.08101	3.92821	2.77279	1.96499	3.10274	1.52102	3.02728	6.48237	3.07175	1.46135	3.05219	2.104	3.98386	2.92027	2.83075	1.38355	4.20551	2.09587	2.7349	3.03765	1.39932	3.75514	2.90651	2.50014	2.05793	2.9893	1.98941	2.07882	2.11966	2.85513	4.20423
ENSG00000170425.3	ADORA2B	ENSG00000170425.3		2.54317	2.02321	2.60936	4.29555	2.02438	8.38172	2.7619	1.21932	3.43162	24.5523	1.62379	1.00505	9.02265	3.76496	1.30544	8.57824	2.42806	3.77569	3.40708	4.29555	1.86915	1.36116	3.14989	1.07988	1.39172	1.30016	2.9052	3.3621	3.75357	4.32108	1.17479	3.35372	2.98775	1.60148	7.29452	2.58807	1.45652	1.65302	3.97087	3.17661	3.26119	2.50251	5.10001	5.62402	3.11832	3.65843	2.48993	0.857018	2.0666	6.39568	3.54756	5.19469	5.96264	2.75982	2.37127	15.1386	1.10507	2.7619	2.12801	0.965471	7.41423	1.98499	2.35803	1.12806	3.72279	1.44557	2.58113	7.93856	3.64964	2.09394	1.11513	2.20034	2.55391	1.28891	1.27987	1.00968	1.15463	1.90608	0.569222	1.3777	0.860821	1.81849	2.02438	55.6047	1.05775	4.77476	1.72715	2.59272	2.89442	1.65643	0.86299	9.53654	3.27364	1.65659	5.13108	1.20817	3.06954	2.02138	7.69551	1.58551	2.76455	3.21169	1.50775	2.07019	0.755571	0.897001	2.47095	3.014	3.57732	2.03829	6.02776	0.687553	3.73345	3.76496	12.0425	6.36411	4.1448	2.14377	0.937578	1.88875	1.12523	1.747	3.07029	21.3708	2.19348	1.26319	1.94196	3.57926	2.99507	5.28587	7.43703	1.8152	1.18054	2.80951	7.72893	1.69407	1.30713	3.1988	3.94729	1.2156	1.85032	4.08978	2.58673	1.36124	2.02965	2.3351	2.44543	3.35438	1.5337
ENSG00000183495.12	EP400	ENSG00000183495.12		2.04924	2.66083	2.07165	2.2433	1.81717	3.50719	3.34489	3.44643	2.25292	2.26346	2.21895	2.54766	2.63371	2.97197	3.73877	3.00294	1.65969	3.13481	2.21069	2.2433	3.01854	1.77102	4.76743	1.37099	3.15643	2.83221	2.78648	2.16047	3.08939	3.89962	3.08159	2.86687	2.1504	1.86652	3.31223	3.20843	3.67041	3.00587	2.83458	3.28382	1.90058	2.54958	2.97537	2.18201	3.51171	4.02948	2.40031	2.74812	1.96598	2.47109	3.60982	1.90586	2.12763	0.99794	2.88569	2.52798	3.31561	3.34489	3.33185	2.47518	3.11621	3.34357	2.53517	2.60931	1.78165	2.87921	1.49017	4.02001	3.02342	2.76802	3.03942	2.36563	1.61613	2.93961	3.70521	5.54878	2.76768	2.89541	3.2049	3.78307	3.17276	3.2322	1.81717	1.94127	3.42766	2.11209	3.11366	2.72508	3.55071	3.52918	3.05718	2.40452	2.60146	3.4022	2.68605	4.07427	2.39794	2.62906	2.11781	2.68584	1.74201	3.00101	2.32915	2.48009	3.24778	2.94824	2.5355	2.47726	2.79466	2.25861	2.61498	3.09242	2.98953	2.97197	4.05586	2.02679	2.2548	2.59169	3.66067	2.58796	3.82124	2.95726	2.67113	3.63841	2.25958	1.59042	2.83492	3.18365	2.01668	2.43848	3.98672	2.588	2.60023	3.38987	3.91413	3.40097	2.49857	3.24985	3.20382	2.78994	2.70404	3.11476	3.44842	2.61205	2.82082	2.59959	2.5325	2.64974	3.91458
ENSG00000125149.10	C16orf70	ENSG00000125149.10		2.27493	2.4648	2.81638	2.40573	2.25393	2.35917	2.67198	3.29786	2.45231	2.6114	2.63663	2.99728	2.81175	2.54645	2.78686	3.35582	1.16349	1.81439	2.20447	2.40573	2.89769	1.3567	2.66017	2.36368	3.01758	2.87916	3.13083	2.20541	2.31528	2.84203	2.77145	2.4325	2.69962	2.72072	2.82558	4.16606	2.97474	2.83481	2.73619	3.18326	2.62436	3.06408	3.03981	2.52204	2.71257	4.24021	1.80878	2.74438	2.84701	2.67744	2.45718	2.84798	3.20772	1.65129	2.00693	2.57068	2.58167	2.67198	3.21367	2.59101	2.9863	2.33449	2.86051	2.67044	1.84935	3.12414	2.21736	3.76152	3.50216	2.94022	2.78035	2.52994	2.44382	2.68212	3.04242	5.0227	2.84897	2.43222	2.77829	3.31029	3.6216	2.97633	2.25393	2.77605	3.74343	2.68703	2.6395	3.69323	2.23058	2.88657	3.2369	3.52932	2.50814	3.73083	3.40186	3.24365	3.1168	3.14301	3.01724	2.78758	2.08881	3.17478	2.72896	3.46253	3.18479	2.05446	3.82009	2.15797	3.2206	3.2927	3.40622	3.6173	2.42148	2.54645	3.04907	3.81411	1.93013	2.38101	2.95569	2.32647	2.78568	2.99542	3.27328	3.12774	3.62172	1.74984	2.42507	3.49456	1.69808	3.29405	2.39053	2.43582	2.45723	2.75591	3.29426	2.41038	2.94293	2.7606	2.97224	3.10494	2.89238	3.27299	2.44756	2.21055	2.83571	2.84055	2.41473	3.30854	2.63156
ENSG00000129197.13	RPAIN	ENSG00000129197.13		3.23556	2.30923	2.97031	2.15828	3.11872	3.781	2.37244	2.83052	2.89706	2.79187	4.09358	2.88019	3.06562	2.65907	2.57168	1.86622	3.23413	3.30589	2.71664	2.15828	2.72435	3.18844	8.45734	4.25028	2.34853	2.50103	2.12107	2.3405	2.25755	2.42746	2.86071	1.99432	2.62706	3.17803	4.99644	1.90868	2.23914	2.868	1.88698	2.68468	2.38131	2.62862	2.72805	2.61191	5.0411	3.24032	3.05066	3.47713	3.53026	3.0304	3.3627	2.4297	2.35861	4.91596	2.4766	4.02668	2.94043	2.37244	2.40593	3.06241	2.46691	3.77827	2.5044	2.82702	2.94604	2.39932	2.1677	0.948543	2.95484	3.49879	2.2786	2.29028	2.71167	2.62838	2.25421	2.17148	2.55577	2.50865	2.9391	2.05754	3.27658	2.74833	3.11872	2.46506	2.61058	2.16711	2.38687	2.45301	2.91405	1.80866	2.08137	1.94858	1.97389	1.85767	1.6589	1.57858	2.1274	2.87363	1.79568	2.12334	2.77686	2.08567	1.84741	1.76233	2.97675	2.91207	2.34996	3.05781	2.01241	3.31869	1.98793	2.14178	2.21794	2.65907	5.8317	2.5467	2.7228	2.33482	3.21676	2.60405	3.55859	2.89076	2.22071	4.92549	2.53716	4.865	2.26162	2.1877	3.64026	2.42897	5.04505	3.38006	2.73183	3.48618	2.511	4.52906	2.57875	3.4108	3.00318	3.6419	2.68627	2.17586	2.79758	3.32059	3.05612	2.90997	2.55637	2.23533	4.41685
ENSG00000153975.8	ZUFSP	ENSG00000153975.8		3.49431	2.77304	3.13276	2.14414	3.62889	1.88038	1.56977	3.2021	1.73359	1.7414	3.08191	2.44546	3.69339	2.49591	2.51794	2.20216	2.50065	2.28764	1.87104	2.14414	2.98634	1.67636	2.00418	3.13984	2.84048	2.16395	2.51589	2.41987	2.00428	1.79606	2.32415	2.46095	2.56342	2.76589	2.4951	2.6349	3.25971	3.35529	3.30478	2.00393	3.72342	2.86454	2.72133	2.98024	3.98277	3.13187	4.14417	3.04159	2.51366	3.57251	3.93756	2.01209	2.52257	3.45322	1.94307	2.66078	2.96396	1.56977	3.2255	2.90952	2.20108	3.2946	2.90812	4.25707	2.64901	2.42789	1.77801	2.20944	2.53721	3.73502	2.37085	4.07759	3.31761	3.1083	3.25677	3.7394	2.74435	3.04378	3.23446	2.7587	4.02483	3.52584	3.62889	3.28906	3.40853	2.40834	2.14643	4.08171	3.61609	2.31607	2.969	3.57445	3.14422	4.20283	2.85785	3.64776	1.97095	2.31364	2.29325	2.76959	2.67502	3.11116	2.84138	2.30158	3.38312	2.94838	3.53715	3.45246	2.17607	2.79127	1.98131	3.08173	1.96404	2.49591	2.46002	3.65908	2.09663	2.60205	2.68867	2.60774	3.41006	2.85871	2.96988	5.26124	1.68405	3.2793	2.1487	2.56888	1.91504	2.35613	3.07611	2.65075	2.85105	2.11553	4.11486	2.18232	2.25185	3.44517	1.55632	2.78291	3.66925	3.22445	2.12732	3.03543	3.16366	2.384	2.48242	2.14315	3.83889
ENSG00000188994.11	ZNF292	ENSG00000188994.11		4.81278	2.52038	3.07849	2.38352	2.12624	1.62673	2.55881	2.67993	1.60067	1.80987	3.0648	1.53635	1.46895	2.82102	3.14384	2.19309	0.983419	2.52319	1.66682	2.38352	4.66408	1.42487	2.24171	2.50853	3.18437	2.15786	2.68383	3.7496	2.02621	2.56241	2.95526	3.10463	2.97366	2.01849	2.25327	2.38781	4.83506	2.91767	6.70777	2.09288	1.99216	2.23601	3.50927	0.86674	3.49513	1.91376	8.2186	3.41394	2.53289	3.02707	4.79766	2.44412	2.32495	1.75644	2.48757	3.35433	3.89033	2.55881	3.19339	2.99312	2.86833	3.8149	3.1593	4.10442	0.895433	2.43497	2.89676	0.996994	3.57972	3.37816	2.74647	4.22155	0.957801	4.22744	4.44755	3.45152	3.45852	2.83511	4.38371	3.29011	4.1971	3.40319	2.12624	2.01019	2.38456	1.38146	2.06181	2.37321	2.91368	4.83356	3.56006	4.55234	4.23934	4.8376	4.08401	4.60733	2.23924	3.68444	2.32562	3.62323	1.63693	4.19387	3.96845	3.09972	4.4268	4.06707	3.10716	3.37842	1.65763	2.05619	2.01241	2.81124	2.60238	2.82102	3.21032	2.90828	2.8064	1.93942	3.6802	2.18299	2.83704	2.50361	2.94913	5.07187	2.94086	3.30838	1.92905	1.71203	0.814793	1.64994	3.06044	2.35751	2.86682	3.48101	2.80023	2.6959	2.43516	4.55083	1.78774	2.22783	3.66989	3.24797	2.86351	2.1494	2.50508	2.27883	2.38947	1.65878	5.07905
ENSG00000123843.11	C4BPB	ENSG00000123843.11		8.20607	1.36572	2.35438	6.89309	2.26158	11.0198	7.16572	6.88912	2.00683	0.0333378	6.95084	7.25168	0.0883965	1.65529	4.07599	1.47478	3.42343	5.64924	2.95928	6.89309	2.37851	3.46583	1.61548	3.36172	3.75467	2.5319	1.26111	9.97345	7.61759	2.73845	0.717088	18.512	4.34263	6.02367	0.554281	8.50477	1.51062	1.71808	5.31721	2.19967	11.1185	4.53229	2.08019	0.498487	2.68364	22.8411	1.90203	1.07533	8.04907	2.7671	20.4354	1.75906	0.879629	9.93308	3.47737	7.40494	0.498595	7.16572	10.1521	1.69745	3.35627	27.2214	6.11812	14.4897	7.63959	2.13715	0.774251	50.1811	0.660649	0.595188	0.931098	0.849365	1.26369	0.652969	1.55352	0.183978	2.38206	2.11169	1.23161	2.17559	2.46414	2.74304	2.26158	4.78928	3.8167	7.89262	3.21383	6.39991	6.28433	2.43821	2.30563	2.1776	4.06112	3.35297	0.162791	0.298729	2.70714	5.60481	2.94215	1.69677	3.35661	1.13151	0.63419	1.77629	0.422659	0.626231	2.46773	3.33738	4.61071	0.131323	0.389943	2.37941	12.4835	1.65529	2.30575	2.26135	1.76512	3.4723	3.866	11.4425	2.38232	1.30223	8.40571	0.0116278	6.60675	12.5956	1.56184	2.13927	10.6461	9.86281	2.32701	6.51009	0.862886	16.4853	3.53481	13.999	3.30259	19.1165	4.99413	1.03975	2.83761	2.6982	4.19024	0.0971937	0.682219	1.67777	2.80291	4.62344	3.02239
ENSG00000119772.15	DNMT3A	ENSG00000119772.15		2.31486	2.12604	2.46236	2.80334	1.8315	3.43002	3.0186	3.66832	2.82962	3.81571	2.82009	4.10391	1.99449	3.26128	2.8273	3.30553	2.55169	2.23018	3.40955	2.80334	2.82641	2.65581	2.75202	4.00859	2.97726	2.11674	2.8417	3.02046	2.87591	3.34885	3.6938	2.26908	3.93599	2.27316	2.61849	1.56211	2.75431	3.11061	2.15322	2.57302	3.07263	2.18021	3.86412	2.71269	2.99922	2.88629	1.53102	3.63991	3.16722	3.02994	1.60994	2.22301	2.12582	1.74102	2.60777	3.28081	3.9458	3.0186	1.93529	3.7935	2.24584	2.6034	2.95398	4.23016	2.20405	3.47645	2.82361	2.0007	2.91531	2.81451	2.28621	2.75187	2.60303	3.3761	3.16427	3.37882	2.95072	2.33014	2.91492	3.49008	3.11132	2.65467	1.8315	1.5617	3.23553	2.99314	2.85754	2.64162	2.6234	2.67483	2.66021	1.81858	2.17758	2.05924	2.24539	3.00094	3.04372	2.33824	1.82498	1.70804	2.56962	2.73815	2.97241	2.83625	2.86908	2.52135	3.11797	2.71593	0.985031	2.87264	2.53331	2.34838	2.89651	3.26128	3.25989	2.46844	2.74841	4.81969	4.05355	2.16082	3.26765	2.65887	4.17214	3.43738	3.21797	3.80178	2.60804	1.85941	1.58911	1.81753	2.91742	3.09765	4.39974	3.0884	3.0804	4.13547	3.144	2.19988	1.90364	3.1082	3.37344	2.56165	4.50678	2.58593	3.01891	2.62472	2.4515	2.6887	3.16421
ENSG00000220848.4	RPS18P9	ENSG00000220848.4		2.62482	2.12271	2.2395	2.14529	3.29053	3.67559	1.6636	2.10168	2.22435	1.5805	3.30063	2.89829	3.95299	2.04253	2.90768	2.08264	4.38023	1.95127	1.73385	2.14529	3.13959	2.61763	3.74712	3.3754	1.69796	2.51864	3.35807	3.31779	1.81958	2.06579	3.68237	1.93425	1.91958	2.28143	2.32798	2.52605	3.65035	4.09464	2.78487	2.60597	2.34346	3.6121	3.14254	3.95972	3.20106	1.76421	2.55359	3.41964	2.86516	3.67617	2.72141	1.84182	2.5806	4.84424	1.65528	1.99286	2.28182	1.6636	2.9042	2.6034	1.4204	2.31749	3.00207	2.3644	3.33598	3.00089	1.29369	3.12674	2.85283	3.62193	4.08271	1.84074	3.82404	2.97054	3.41059	2.73247	2.09505	2.49223	3.93061	2.67274	2.39902	3.11023	3.29053	3.32214	2.67792	3.35651	3.39871	2.75674	2.93674	2.84327	2.58906	2.68301	3.52825	6.09886	2.88639	3.35005	2.88465	2.57863	2.65484	2.93089	2.96733	4.22373	3.56649	2.87014	3.10492	3.09522	2.9989	4.62391	1.93299	3.135	2.90846	3.61434	2.36254	2.04253	2.53346	3.26158	1.63453	2.52578	2.52546	4.74619	2.7131	2.60148	1.89635	5.45981	2.12579	2.8427	3.44623	1.30875	4.08122	2.4293	3.05998	3.54382	2.7247	1.55049	3.35984	1.33574	2.64642	3.38843	1.53317	3.13978	2.65377	2.87944	2.55522	3.64252	3.14778	3.26139	4.79614	2.07596	2.37119
ENSG00000108963.16	DPH1	ENSG00000108963.16		2.5105	2.549	2.18172	2.54264	4.02889	3.19444	2.58059	2.9838	2.90954	2.60365	3.16189	2.04861	6.31709	3.69928	2.81642	2.40855	3.26659	1.61009	2.30898	2.54264	2.19007	2.37367	12.2976	3.07549	2.59317	2.6675	2.08023	2.53152	1.95113	2.61129	2.91968	2.02106	2.84963	3.81837	3.65824	1.8326	2.90638	2.60029	2.04387	3.5648	1.85621	3.05832	2.30901	2.71863	3.4603	3.55937	2.1084	3.39001	2.75471	2.82313	2.11106	3.12446	2.55475	1.23974	2.07944	3.3034	2.50043	2.58059	2.47524	3.2655	2.62827	4.72965	3.48833	1.8538	1.47359	3.46994	1.83064	3.50769	2.93561	3.89477	1.72225	2.15164	3.01308	2.3686	3.12656	2.50187	1.90742	2.60593	4.22444	2.10324	3.0767	3.33614	4.02889	3.30424	3.10431	3.03528	2.75407	2.30205	3.07299	2.19196	2.4386	1.88819	2.48087	2.12404	2.24303	2.0522	1.86926	2.50968	1.93038	2.38706	2.18556	2.2079	2.26078	1.77497	3.51664	3.33435	2.40845	3.30054	2.14606	3.62335	1.80028	2.47539	3.17482	3.69928	4.48001	2.50885	2.05701	2.65145	2.38885	2.50643	5.19044	3.07856	1.70222	2.88321	2.70198	4.55496	3.32501	2.54024	1.81631	1.85373	3.01373	3.28302	3.24752	2.5231	2.42765	3.60034	2.942	2.55456	2.63725	5.74803	2.39256	2.31651	3.0697	3.52631	3.81085	2.83971	1.83243	2.17914	3.24561
ENSG00000258655.2	ARHGAP5-AS1	ENSG00000258655.2		4.71008	3.39673	2.44421	2.72562	2.84266	2.5477	2.97008	1.94094	2.73765	2.92132	3.23276	3.20022	2.27866	2.7257	3.22005	3.11044	2.46331	6.41694	4.40438	2.72562	3.79586	3.13665	9.09406	1.7075	2.45906	2.86423	3.68165	1.95414	2.60885	4.59706	2.25627	7.55535	1.25741	2.06873	2.98976	3.97274	1.33396	1.68857	2.40054	1.29735	3.57606	2.03484	2.80584	1.8131	1.60276	4.19015	2.84858	1.47158	1.92912	5.609	4.98177	2.72726	3.27711	4.71841	5.0359	9.12746	2.17457	2.97008	1.58351	1.45502	6.79211	2.10315	2.62177	4.89226	2.47549	1.47261	2.97092	3.28443	1.7753	3.49613	3.89317	3.93159	3.1024	1.74842	1.73233	2.80984	5.56016	1.94665	3.57901	2.48645	0.995266	2.31085	2.84266	3.8138	3.28	2.95739	3.31564	2.4488	1.59219	2.94763	1.8748	3.32641	2.07585	1.40282	2.76581	2.42445	1.28616	7.26558	2.16424	1.83028	2.43366	2.59674	1.56838	1.5463	1.74834	2.00868	4.33177	1.1936	3.12751	2.12125	4.24727	1.32479	7.33492	2.7257	4.373	2.60524	2.39033	1.20322	1.85816	3.80224	1.71729	1.75286	5.96571	2.667	2.90051	2.83039	1.75855	2.41613	5.95358	5.51282	3.82497	1.34235	2.61871	1.95797	3.47672	3.43573	1.84257	1.74642	2.3004	3.0917	1.89364	2.53314	3.26947	1.64255	3.26475	3.5338	1.33107	7.82208	0.769866
ENSG00000164506.13	STXBP5	ENSG00000164506.13		2.54087	3.18984	2.56124	3.03766	3.20414	2.70668	1.73592	3.45078	1.93198	1.10007	2.91759	1.91689	3.61714	3.03626	2.40378	1.8865	1.69088	1.52663	1.92356	3.03766	1.79176	1.86346	2.89583	2.65596	3.25993	2.58012	2.54628	2.76266	2.11483	2.06084	3.16941	1.62245	2.08169	2.51203	1.85133	2.64615	4.99645	4.83082	3.57064	3.52868	1.57064	3.29689	1.97456	1.21599	2.68283	7.67124	1.98393	3.25909	1.93147	1.96467	1.93913	1.72485	2.379	1.66332	1.78807	2.74989	3.15913	1.73592	2.79399	2.60288	1.74824	3.51619	3.39591	2.76333	0.912386	3.29294	1.33046	5.21425	4.268	10.0085	3.31557	4.36731	2.41895	4.31867	5.59694	3.77624	2.94369	3.66001	9.09448	3.38727	4.32656	2.63744	3.20414	2.60138	3.06959	2.1722	2.47765	1.87716	2.49288	2.35895	4.11784	2.50811	3.90775	2.6348	3.63549	4.1608	2.4599	3.22779	2.53744	4.28516	2.20412	5.05879	4.28473	6.5859	6.82111	4.63043	2.42626	2.87092	2.18979	3.8828	2.46248	2.81603	2.51695	3.03626	1.73878	2.15103	2.38677	1.293	3.03817	2.929	2.46455	3.09761	2.60625	2.86022	2.25496	1.96071	3.03349	2.3021	1.02249	1.64012	2.62184	2.85197	2.73778	2.35002	2.89019	2.40808	2.59838	2.76004	1.852	4.49705	2.32432	2.87436	2.51678	2.62855	2.16592	3.31649	3.63581	1.50094	2.23032
ENSG00000127314.16	RAP1B	ENSG00000127314.16		1.95827	2.96736	2.16094	2.12968	3.04947	2.09268	2.23976	2.28999	1.38684	1.17326	2.0797	2.32648	3.27919	2.35233	3.06446	1.90473	1.21132	3.44981	1.80822	2.12968	3.31777	2.02804	1.3286	2.55577	2.66972	1.7056	3.55384	2.1899	2.76664	3.04789	2.67067	3.92266	1.62119	2.30742	2.56405	3.25861	3.34029	3.36264	2.92371	2.65477	4.61583	2.62218	2.65619	2.02017	2.08493	2.24934	4.84565	2.92708	1.27785	3.41029	2.84324	2.85431	1.44885	3.35301	1.82519	4.75077	2.76672	2.23976	2.70229	2.50469	22.0313	2.30588	2.50058	2.79525	1.97389	2.23716	1.39596	10.9855	3.31606	3.04931	3.67114	3.65651	2.32268	3.04975	2.92323	3.48452	2.96516	3.12671	2.54529	2.34346	3.18448	2.44897	3.04947	1.90903	2.70063	1.80098	2.90449	2.39812	2.3211	2.9658	3.85568	6.06878	3.36684	3.22941	2.46483	3.11281	2.56312	2.84333	2.02283	3.22779	2.41082	3.20967	3.65823	3.96154	2.93015	2.77631	4.66498	2.34724	2.21398	2.77298	5.51308	3.13383	3.21548	2.35233	3.19014	2.9977	1.79323	2.01361	2.84465	1.97742	2.82767	3.25647	2.31151	3.85763	1.1875	1.83586	2.62932	3.25436	2.10026	2.68453	2.66768	2.3023	2.46393	2.86165	2.83708	2.22198	2.0317	2.52299	2.81797	2.60763	2.66959	2.54784	2.68018	2.88816	3.65954	2.60315	2.56253	2.74201	4.00563
ENSG00000134897.12	BIVM	ENSG00000134897.12		2.43538	3.9439	3.50438	3.16611	3.79075	3.59622	2.73496	3.07369	2.05755	2.54083	3.45717	2.99846	2.93982	2.49472	3.27898	2.27134	3.64863	2.50654	1.94357	3.16611	1.56577	2.24082	4.41422	3.23302	2.97752	3.30712	2.02136	1.95235	2.25307	2.49181	3.31654	1.52902	2.3403	3.22919	2.84195	2.49289	2.88946	3.02179	2.82364	3.52095	2.38166	3.01591	2.52623	2.1989	3.18606	3.57892	2.35014	3.78858	1.80018	2.04718	2.99438	1.84183	3.42271	3.51276	4.36106	2.33486	3.45147	2.73496	3.30835	3.55008	2.56293	2.90376	3.68169	3.35672	2.09426	3.26803	2.46067	0.979762	2.89989	3.50036	3.35051	2.44082	3.17937	3.56563	3.34261	2.03376	2.88571	3.61223	4.45513	2.18995	3.5721	3.01681	3.79075	2.49764	2.85723	3.25365	3.29952	2.78652	1.43679	2.96611	3.5026	1.49942	2.44242	2.81142	2.91973	2.69384	2.06403	2.7513	3.89391	2.88459	3.12116	3.00913	2.38332	3.25883	3.74026	3.23108	2.09278	2.50139	2.33094	2.57749	2.10691	2.43894	2.00091	2.49472	2.38241	1.81653	3.13228	1.77908	2.22427	2.66985	2.04049	3.51745	2.86506	1.36241	3.24635	3.16417	2.93191	2.20022	3.16994	2.67382	3.22752	2.81636	3.19722	3.80981	4.88801	3.1354	3.03685	2.58893	2.13806	2.76532	2.58185	2.65471	2.62436	2.628	2.63542	2.63811	2.68867	2.41726	1.65432
ENSG00000224531.5	SMIM13	ENSG00000224531.5		1.77598	2.85055	3.48213	1.97345	2.74919	2.43029	2.40352	2.65698	1.30552	1.81151	1.95024	2.96785	3.6236	2.67781	3.16169	2.77492	2.51513	2.03615	1.57043	1.97345	2.9144	1.5172	3.37939	2.90605	3.16934	2.74758	3.01737	3.62233	1.8247	2.6635	3.53334	3.0513	2.35443	2.51043	2.47629	2.80254	4.28803	4.76436	3.7143	3.64125	2.1645	2.49344	3.5796	3.83742	1.77989	2.61106	5.01131	2.91185	1.90805	3.20636	1.74684	1.81188	2.00427	2.83821	2.49045	2.69141	2.74116	2.40352	2.09881	2.64129	1.60646	2.0608	2.39152	3.55253	1.53169	2.57438	2.80907	3.50985	3.44992	4.0287	4.75426	3.29484	2.82114	3.5949	3.42345	4.28988	2.71587	3.62601	3.95474	3.44378	3.17908	2.2149	2.74919	2.12129	1.95197	2.98507	3.025	2.12156	1.84739	3.25284	4.04934	4.58689	3.4872	4.19159	3.09538	3.05889	3.46192	3.2647	2.78085	3.85468	2.43382	4.19438	3.8495	5.7907	4.5108	2.8473	2.77937	2.08707	1.81684	3.70871	2.64458	3.32045	2.26339	2.67781	3.16239	2.83255	2.02486	1.73913	2.3906	2.10372	2.52526	3.61771	2.14184	3.49636	2.91638	2.9039	2.62069	2.83055	2.2817	2.13341	1.90596	2.61049	3.00403	1.26164	3.33445	2.28056	2.78115	3.01972	1.42081	3.4297	2.88171	3.30918	2.53365	3.5845	3.51924	2.73897	3.46737	1.33004	2.32162
ENSG00000177707.9	NECTIN3	ENSG00000177707.9		2.50618	8.40022	1.89012	6.67901	3.20717	4.28203	2.75658	2.35861	4.1702	0.480272	3.16773	5.4727	0.893742	2.566	2.96183	2.36454	1.08609	5.27831	2.46041	6.67901	4.02579	1.30413	1.59451	1.12986	5.52864	1.46942	2.58773	2.86074	2.89379	3.75865	2.55215	2.51237	1.69092	2.04858	2.90119	5.95946	3.38164	3.35722	3.05744	1.53527	2.44427	2.47004	5.04615	1.14546	2.06638	0.322611	2.02613	1.09078	1.68754	2.39019	2.75394	4.67573	2.31327	5.36856	1.19708	5.47409	2.22837	2.75658	2.1123	1.64424	1.80729	2.28414	2.28609	1.67816	2.10692	1.84637	5.51626	0.641933	5.58626	6.50513	1.33759	2.83345	4.15881	3.29607	2.9141	0.719726	3.20682	3.26023	1.96789	5.60091	2.86786	1.60898	3.20717	5.46982	2.88996	6.11111	2.09913	4.84508	5.05429	12.4784	2.69333	10.5776	4.53324	5.26407	2.51757	4.88699	4.98948	1.06296	8.54109	3.11724	1.9356	9.62994	5.82471	7.06587	7.08355	2.7012	2.24866	1.85479	2.27788	2.86078	3.52213	1.43586	3.77997	2.566	1.44583	2.54564	4.62025	2.59147	1.85924	1.91133	1.23396	1.50806	1.49765	3.00171	1.84776	0.770302	2.26869	3.28562	1.30259	2.53589	4.26041	5.66185	5.15985	3.62037	0.681934	3.16958	2.71318	2.84965	2.9145	3.79525	1.56606	1.53746	5.20529	2.36395	1.49714	3.17164	2.17339	3.09751	0.789884
ENSG00000106462.9	EZH2	ENSG00000106462.9		3.70227	4.03485	2.36575	2.67785	2.12651	2.27216	2.07743	3.57251	2.401	3.4584	2.05468	2.04868	11.254	2.29708	2.34212	3.06635	2.11237	4.23325	3.29234	2.67785	2.64625	2.12403	1.02581	3.14564	2.92846	3.96873	2.62149	3.92167	2.56544	2.47128	1.41912	7.45422	4.18287	2.66475	3.34285	3.48651	1.12453	1.43608	4.10771	2.05712	2.49272	3.02977	6.58808	3.73462	4.58873	7.98614	2.41484	2.37608	2.44156	2.69388	5.81931	4.90496	4.65847	2.67101	3.08702	1.67339	1.63477	2.07743	4.22042	2.0387	2.72249	2.59812	2.31368	2.95137	5.94187	2.18482	3.82066	6.85753	2.53732	1.49907	2.49799	1.92384	2.48528	1.59903	2.60206	4.6433	1.99011	2.7188	1.50821	2.68314	4.0279	2.65574	2.12651	1.77547	2.30468	2.97541	1.78455	1.47363	0.892125	2.50456	2.08303	2.94449	1.38996	2.79576	1.87084	1.29056	2.76995	3.43919	2.33267	1.43319	2.07426	1.27862	2.18084	2.43971	1.53017	1.69238	3.17088	2.19156	2.39065	2.86118	2.11049	2.46459	2.73101	2.29708	3.85306	3.16432	4.22956	5.65256	3.90265	2.27529	2.29466	2.19008	2.74173	4.44319	4.66932	3.23254	1.91936	4.61525	5.64331	1.52391	4.58117	2.86828	1.80545	4.32394	6.65005	2.94403	2.39555	4.19303	3.63044	1.06151	3.52291	1.50066	2.72698	1.50362	1.80481	1.78079	3.47689	2.90679	4.77174
ENSG00000228409.4	CCT6P1	ENSG00000228409.4		2.96844	2.46067	4.07329	2.14957	2.49639	3.63133	2.92858	3.30638	3.20968	4.2015	3.10398	2.61579	2.04042	2.11901	3.33235	2.53287	1.87437	3.37764	2.78327	2.14957	2.71821	2.28993	3.96805	2.51603	2.1256	2.86619	1.6525	2.91295	2.49342	2.64209	2.72091	5.41704	2.94535	3.40434	3.73492	2.7689	2.27466	1.97871	3.71364	2.7448	2.76507	2.53703	3.8364	1.65502	4.5081	4.38476	4.70124	2.46059	3.8997	3.07302	6.10874	4.09864	2.85581	3.03708	3.904	1.98608	1.81304	2.92858	3.6044	2.66606	3.21388	3.39885	3.21285	2.07795	2.50301	2.2116	1.99592	1.37781	1.53306	1.89436	1.82294	2.69632	1.64588	2.39448	2.47675	2.16647	2.55297	2.55156	2.47888	1.92956	2.42864	3.41875	2.49639	2.85109	2.01013	3.03485	2.42599	5.94023	10.5823	2.58572	2.19238	0.998174	1.0859	2.55833	1.83935	1.35019	1.43092	3.18522	2.18459	1.68554	2.81098	1.36733	1.7888	1.20431	2.3975	2.73259	3.52897	2.82532	2.78824	1.38809	1.71925	2.03833	2.82772	2.11901	5.01053	3.91091	2.55276	3.87302	2.92384	2.12543	3.18672	3.12138	2.61271	4.6878	3.17324	3.90088	1.89824	2.73993	4.23335	3.144	5.20125	2.99458	2.25732	6.34052	3.26284	4.39058	1.9168	3.69533	3.70755	3.10159	2.89972	1.9501	2.28855	2.78012	1.53779	1.97169	2.45887	4.65921	5.4709
ENSG00000115525.15	ST3GAL5	ENSG00000115525.15		3.33858	1.45299	2.78475	1.68207	3.38164	3.91889	2.64404	2.47449	2.36639	6.01299	2.52202	3.35751	2.37147	3.02896	1.67252	4.4979	1.86935	2.86807	1.91643	1.68207	3.31322	2.56358	4.09755	1.66083	2.62959	2.64058	2.96519	3.19973	3.27925	2.06185	2.93813	0.863396	1.54941	2.43161	2.00536	2.91024	4.01328	2.82695	1.87253	2.73926	4.54418	3.47765	1.05337	2.15998	1.2536	0.292498	2.05415	4.99695	5.4317	1.98649	1.1468	1.47985	2.00511	3.44541	2.15739	1.48683	3.36701	2.64404	1.50948	3.17209	6.91614	3.0098	3.34069	1.83754	6.01095	4.16862	1.7332	1.65888	3.42915	4.89568	3.09331	8.52062	4.98695	4.03493	2.3841	4.10699	3.77926	2.91021	2.48009	2.41707	4.43348	2.77364	3.38164	2.36349	3.59418	1.56349	2.55848	1.42942	3.07479	2.12908	3.71696	2.4038	2.21225	1.93487	2.35464	3.14225	3.68156	2.57109	5.18565	2.48932	3.51002	2.61549	2.61161	4.35442	3.61347	3.31272	2.88161	3.76498	6.62047	2.4085	3.04756	2.76244	4.94608	3.02896	1.0432	1.58998	2.82008	1.60646	3.90078	2.67726	4.57853	3.83721	4.66592	0.50025	1.24336	1.42655	2.3069	2.07943	2.58858	4.50428	2.65797	2.54605	4.29156	2.01577	1.14195	2.79409	3.34161	2.87503	1.22507	6.54146	2.57757	7.12827	4.73069	4.01296	3.09179	2.88651	4.73908	1.33287	6.54651
ENSG00000158301.17	GPRASP2	ENSG00000158301.17		3.26874	2.62491	2.16301	2.75154	4.23349	2.984	2.21726	2.5555	2.84581	3.2066	3.76147	2.881	2.94335	2.99399	3.82495	1.57291	2.42183	1.15509	2.1145	2.75154	1.72435	3.05034	14.7753	2.51378	2.05871	2.4346	2.38841	2.50376	2.21096	2.13242	4.1917	3.1079	1.71866	2.90887	2.30358	1.70743	4.91936	4.42726	1.73073	2.72621	2.3641	2.46402	1.71555	1.74241	1.94586	1.19093	2.60486	3.69574	2.23399	2.92278	1.35158	2.3063	3.08253	2.088	2.04324	3.05676	3.46295	2.21726	1.29632	2.31924	1.93787	1.9723	3.7685	1.693	0.844941	3.30405	1.86413	1.22301	4.11335	10.7025	3.76929	1.97212	5.52753	4.02487	5.18956	2.95475	2.6669	2.56087	11.0581	3.2367	3.13798	3.03756	4.23349	2.74279	2.73989	2.21958	4.61246	2.82113	5.28395	1.73194	3.5863	4.06619	4.78083	2.22455	3.59444	3.85524	2.63755	2.47844	2.03922	4.5699	2.61944	5.34718	3.95759	4.76829	8.81185	5.51355	2.8878	3.67828	2.63132	6.18279	3.0247	1.76038	2.16235	2.99399	1.59086	1.8196	1.85016	1.31531	2.53574	3.27021	2.36374	2.40322	2.02176	2.24703	1.4988	2.46725	3.4497	1.24317	1.31253	2.13656	1.33946	2.0624	4.26108	1.44855	2.57727	3.29763	2.80066	1.84989	0.699837	8.03634	2.69739	2.44207	3.02442	4.04419	2.83138	3.40787	2.00319	1.73347	1.13936
ENSG00000177374.11	HIC1	ENSG00000177374.11		2.27598	2.6357	2.61931	2.0488	2.94029	4.4369	4.13656	2.89452	2.37203	3.07734	1.10116	4.37221	13.8073	5.29833	3.28245	2.56836	2.5219	1.63714	3.03428	2.0488	4.02612	8.43046	1.99146	2.52348	4.1576	2.67574	4.30484	4.44863	3.03916	2.67452	3.67813	2.25385	4.04384	5.07569	1.7859	0.71168	4.72069	1.79603	1.36345	3.63705	2.95968	3.64558	3.16269	6.70902	1.48836	0.346147	2.35557	7.48419	4.03182	2.34828	1.41852	2.90708	1.05712	1.14315	2.15994	1.52327	2.82771	4.13656	3.01288	4.00188	1.42508	2.36939	2.78285	1.47557	2.72468	5.43592	2.19716	1.11048	1.19858	1.3537	3.95983	2.11055	3.45519	2.27868	1.70486	2.79806	2.64674	2.34519	3.66158	2.01109	1.80513	3.68687	2.94029	4.71478	3.36174	2.04333	2.56513	2.27548	1.65928	1.28162	2.79088	0.793292	1.44852	1.70379	2.67373	2.18395	3.41703	1.29025	2.47017	2.53798	1.59931	2.18265	2.35166	1.27814	2.27975	2.59643	3.11841	5.93457	1.26982	7.27978	4.39363	4.24759	1.85701	5.29833	1.50095	1.57148	2.86315	1.75169	6.06832	2.60295	8.42852	5.81209	2.24789	1.76771	1.50756	3.08444	3.5731	2.96383	2.7193	2.35909	2.23422	4.56017	4.57524	1.3388	3.03082	2.8393	3.58383	4.28807	0.898825	4.83577	3.65859	3.71257	4.60083	6.66687	7.2544	6.0081	4.35993	1.07155	3.45091
ENSG00000117597.16	DIEXF	ENSG00000117597.16		1.71423	3.44698	2.8716	2.15774	1.99726	2.30637	3.48416	2.97616	3.96093	4.81982	2.05653	2.91574	2.92157	2.07011	2.32557	3.29472	2.29431	4.69461	2.57996	2.15774	3.33609	2.05647	1.1262	3.13524	2.42593	1.64424	2.31005	2.12966	2.10865	4.3795	2.5712	3.36079	2.11184	1.76639	4.8178	2.77424	2.69833	2.55494	3.02939	2.84668	2.81189	1.56764	2.58042	2.15207	2.91819	3.26212	2.06291	1.86292	1.73249	2.51707	2.69197	2.53754	3.68814	1.85503	4.72916	5.40378	2.06511	3.48416	2.7978	1.97297	3.72852	3.5403	2.50166	2.45457	1.4036	2.13812	4.2719	3.99497	2.83372	2.35341	4.28009	3.50773	2.44408	2.69011	2.57656	3.61828	2.87535	2.2631	3.27294	4.55173	2.84798	1.7779	1.99726	2.14986	2.03144	2.73753	2.34536	2.72228	4.31069	3.77599	4.31125	6.45512	2.76149	4.01465	3.03826	5.75232	2.37361	3.57722	2.97921	3.69974	4.17253	3.551	3.44161	5.07574	2.32269	2.0044	3.15394	1.82823	2.34535	2.73857	3.4814	3.78753	4.2143	2.07011	3.82058	2.7689	2.90082	1.75686	2.18984	2.12832	2.85236	1.9149	2.03201	5.0594	3.85175	5.52937	2.57819	2.34742	1.54845	2.02653	1.71342	2.64352	2.69103	4.59707	2.61304	2.47529	2.55052	1.67716	3.77235	2.77982	2.20986	1.78016	2.21792	2.19057	2.00234	2.05824	1.92098	3.10388	2.17328
ENSG00000121297.6	TSHZ3	ENSG00000121297.6		1.54281	3.03109	2.9834	2.40686	2.03193	2.88872	3.40681	1.79204	1.36484	1.34025	2.2129	2.63866	18.8751	2.92979	5.96892	2.63508	0.949344	1.5193	2.05665	2.40686	1.85221	1.40085	0.858447	1.45946	4.11665	2.07372	2.63762	6.33373	1.41875	3.16265	2.91757	2.12964	3.0759	2.24871	3.86596	2.27677	7.66291	4.29878	3.49095	3.33844	1.86929	2.97165	2.19875	1.54245	2.95325	0.232518	2.4606	6.89343	1.85715	2.07801	1.21053	1.1129	0.978846	1.0715	1.19262	7.33807	3.06237	3.40681	2.32212	3.19298	4.94221	1.88227	2.39813	2.74618	1.89641	5.23429	1.17154	4.26273	3.51201	4.38152	6.90577	1.6998	2.4024	4.03011	3.34944	4.83168	2.98912	2.8339	2.92145	5.11526	2.23055	2.75765	2.03193	3.55639	3.05884	2.92814	5.44318	2.50913	2.28415	2.65116	5.18053	3.48855	2.70385	3.76471	4.2176	3.65487	4.19128	3.44389	2.87619	5.22501	1.54329	6.00004	3.04596	9.96788	5.93331	2.63123	2.68654	4.86995	2.27678	4.42399	7.51629	2.92098	1.02245	2.92979	1.16592	1.8016	1.90249	1.36715	2.68434	2.53666	3.77298	5.31328	1.61447	2.55157	0.706663	0.9032	1.6692	3.13069	2.15408	3.19856	1.44661	2.92424	2.67536	1.09453	2.43677	1.99286	3.03601	2.95693	3.2533	3.73164	2.3434	3.74928	4.43121	3.98254	5.02747	3.79653	6.70047	2.20817	1.51231
ENSG00000135925.7	WNT10A	ENSG00000135925.7		1.13028	11.7988	3.95987	7.35713	0.926389	16.65	7.06878	2.98949	4.44827	21.4713	0.6046	17.9141	0.42775	4.00051	1.44803	5.30523	0.546792	2.97975	20.5943	7.35713	0.409837	3.40594	0.319452	9.505	6.04545	3.80173	7.5082	2.51999	4.35185	13.0341	2.46316	0.351039	19.7092	2.65835	0.645903	2.67415	0.617785	0.782732	1.45313	0.590239	2.54814	6.93729	2.7815	1.72675	0.218261	0.0396413	0.280517	4.57123	3.09654	11.2248	2.43069	8.00963	32.692	11.7462	2.75233	2.37898	0.628445	7.06878	3.06395	0.841042	6.02707	3.84041	0.685989	0.876604	7.19602	3.86657	1.76101	0.0421542	0.571723	0.41748	3.73155	3.84256	4.13873	1.30574	2.19342	11.6555	10.9718	1.69158	1.93022	7.41416	1.79031	1.3469	0.926389	2.19932	2.2235	6.24189	1.57827	3.06801	17.4912	0.299078	1.19524	0.319983	0.916751	5.51975	3.20608	0.50183	5.67115	3.12399	3.71791	0.547647	3.84664	2.20914	1.97674	6.82194	1.16639	0.596131	5.48618	0.988185	0.67208	9.26864	11.1308	3.36276	0.891836	4.00051	12.1168	5.7098	10.0817	5.51879	4.27601	5.72944	3.07252	1.28801	4.48225	1.23418	13.3002	0.814401	1.02215	5.22712	5.3103	8.21515	4.52001	0.75474	7.3876	0.382381	2.33602	2.36508	3.94016	3.68145	0.223924	2.2161	8.36005	10.9441	4.70803	3.46602	2.6813	2.43772	15.5483	15.4262	3.91955
ENSG00000111961.15	SASH1	ENSG00000111961.15		2.38672	1.94606	2.64258	2.64473	5.08331	3.0058	2.47841	2.84039	1.92761	1.36143	2.33197	2.07794	4.45393	4.01289	4.47933	1.75593	0.913532	1.58295	1.5927	2.64473	3.10621	1.52779	1.67186	1.56983	2.41655	2.42131	3.49838	2.70622	1.98387	1.84718	4.34686	2.11265	2.21433	2.9032	3.26415	2.82174	7.66364	4.30913	2.52601	3.13223	2.10457	3.12236	1.89362	1.39537	2.24692	0.631604	2.95669	3.55357	2.24589	2.89163	1.37337	2.03806	2.02346	1.13148	1.47761	1.88732	4.3595	2.47841	2.81737	2.37497	1.16854	2.73515	3.42345	2.15207	0.852481	2.35784	1.40997	0.749811	4.88447	7.63818	3.60676	3.07847	2.43214	6.812	5.03847	2.34193	3.13269	5.7091	5.76966	2.88453	3.0326	3.79515	5.08331	2.06761	2.97546	1.86473	4.32297	2.5951	2.15207	3.01224	7.72568	3.28614	6.22816	4.69076	5.08758	4.24929	2.7083	2.83385	1.99274	6.43738	2.43584	4.35268	4.58989	5.27726	8.51226	6.1416	2.50033	3.70611	1.6347	3.34162	3.0647	4.37669	1.55556	4.01289	1.84072	2.20952	2.87382	1.06333	3.12798	2.70916	5.30767	4.96214	2.13491	3.33591	2.32951	2.79686	3.26639	1.53534	0.875404	1.06724	1.75345	2.77741	3.54181	2.1552	1.95253	2.43589	2.91006	2.20413	1.86064	5.5363	2.61298	2.51601	2.77022	5.17907	5.2463	3.23857	2.05526	1.29229	2.54985
ENSG00000277161.1	PIGW	ENSG00000277161.1		1.69331	1.97353	3.92114	3.63584	3.66617	2.68576	1.70641	2.67809	2.97864	3.18328	1.64501	3.70063	3.36793	3.22624	2.00896	3.22455	2.45288	4.66838	2.59376	3.63584	3.09585	2.27102	2.27309	2.54101	3.06954	1.46091	2.28193	2.43447	2.82292	2.62095	2.74075	3.00766	2.38264	2.79196	3.6762	1.25486	1.78698	2.59128	2.37314	1.74737	1.37309	2.5828	5.54632	4.33035	2.09826	3.43093	2.20714	2.09559	2.30033	2.10336	2.05921	3.98934	5.50621	3.81909	2.76569	3.93613	2.30359	1.70641	3.06829	2.11505	1.96576	2.31694	2.64247	2.98718	2.193	2.18408	6.60465	2.81597	2.62934	4.51204	3.02923	3.54236	1.78646	2.34942	2.99192	3.49683	2.17739	3.42497	3.00227	2.77748	2.91916	2.74937	3.66617	3.53662	2.24242	4.36046	2.60661	3.52672	2.97515	2.08477	3.28149	4.72313	2.27722	4.03463	2.36761	2.62026	3.54775	2.51327	3.45775	3.93791	3.38239	3.2951	4.16155	4.84615	3.15083	2.36174	2.51823	1.4748	1.25398	3.59928	3.26307	2.48695	1.41189	3.22624	2.82578	4.8642	4.77651	4.04362	1.64798	2.66279	2.49058	3.22865	2.42029	1.72037	3.8818	1.87707	3.1575	2.59895	2.31635	1.91636	2.26301	1.95824	3.08477	2.9832	3.62855	2.50255	3.492	1.82784	2.05074	2.90632	3.08927	2.15217	2.26913	2.88035	2.47687	2.86913	2.99885	1.98014	2.66007
ENSG00000148606.11	POLR3A	ENSG00000148606.11		2.04928	2.87213	2.98153	2.70446	1.99204	1.8757	2.44734	2.74819	2.70294	3.28561	2.70765	2.23887	2.93809	2.54345	2.62343	1.76988	2.82871	2.68492	3.33006	2.70446	2.33431	2.05693	2.51008	2.6147	2.82286	2.54763	3.10845	2.34313	2.37107	1.74984	2.63207	2.38709	2.34794	2.25716	3.12068	3.1319	3.26805	3.15741	2.64978	2.83925	2.82256	2.58583	2.36475	3.74242	2.87369	4.41019	2.14186	2.31424	2.50783	2.4232	2.75806	2.38022	2.70086	1.73843	3.42511	2.05797	2.33069	2.44734	2.73478	2.48077	2.64557	2.54297	2.81911	2.0659	2.4093	2.47027	2.33796	4.9551	3.48431	4.03354	3.1174	3.0601	2.70881	3.5852	3.4261	3.82208	2.32594	2.52699	3.59309	3.06814	2.91394	2.22924	1.99204	2.40186	2.50635	2.4736	3.05675	1.72048	2.56922	3.60886	3.08406	2.2305	2.84931	3.56836	3.09527	3.65639	3.05469	3.79856	2.08172	3.15919	2.80049	2.70392	3.04392	2.84765	3.84415	2.44926	2.79935	2.48604	3.5242	3.13199	4.3471	2.8644	3.01144	2.54345	3.6187	3.79703	2.664	2.62391	2.47342	4.06098	2.54128	2.36705	2.95769	2.67466	3.00761	3.11884	2.4667	2.61055	2.51666	2.36228	2.54283	2.07984	2.77994	2.70974	9.78535	2.43241	2.74822	2.85436	2.78138	3.26324	2.252	2.64729	2.49062	2.35563	2.17496	2.13275	2.68178	2.776	3.05805
ENSG00000185561.9	TLCD2	ENSG00000185561.9		2.86419	1.42973	2.13671	4.53806	3.26939	6.34287	1.72355	2.4052	5.23606	1.65024	2.72795	1.81488	4.9567	2.55701	2.30862	2.38978	2.6121	6.67498	2.5105	4.53806	3.43227	3.49387	0.61131	6.1654	4.64669	2.17622	2.33705	1.51199	2.03259	3.22431	2.01035	3.02037	1.93415	1.9616	3.34518	3.87661	2.58083	2.54947	3.23007	1.66231	1.86033	1.82586	1.88416	2.01109	3.22857	2.56536	4.23325	1.54942	2.3267	2.916	7.25057	3.68556	2.04535	1.70913	3.41473	4.00289	1.62228	1.72355	2.22316	1.75966	4.76291	4.77959	2.53228	1.11947	4.13141	2.11039	3.81619	3.87337	1.61567	2.32809	3.24472	5.35214	2.46319	2.73187	1.39186	1.90836	2.76199	3.40963	1.55171	1.88227	2.28316	2.3489	3.26939	2.62429	3.32379	3.21791	2.92513	4.60982	7.1623	4.72026	3.01002	2.35316	3.49403	10.9652	2.02096	1.95475	2.2858	4.14141	2.65884	2.20643	2.40616	4.26146	1.98742	2.08694	2.73106	1.68194	2.75721	2.93685	6.55621	1.61238	2.95467	1.80836	3.32908	2.55701	5.12574	2.51269	2.08953	2.61681	1.59939	1.76096	1.29589	1.70008	1.90231	3.0234	1.82572	2.17043	2.02439	3.2684	4.54072	3.33441	5.63208	3.10601	2.58012	5.35479	2.5699	4.57238	2.612	2.30024	3.8387	2.12005	2.22844	2.41581	1.49884	1.90331	3.55302	4.03854	2.22119	4.76968	1.5011
ENSG00000159788.17	RGS12	ENSG00000159788.17		2.91566	2.5722	1.85874	3.82747	1.99473	2.91711	4.84249	2.24307	3.14824	10.4473	2.28357	1.90169	2.79631	2.9288	2.83936	2.01896	2.32655	4.55888	4.2575	3.82747	4.57938	4.10853	10.9437	1.60406	2.63202	3.73081	2.41317	2.652	3.84741	1.71997	2.10572	2.11861	2.50292	2.89356	2.24612	2.81334	1.88101	2.27001	3.48413	3.05709	5.55915	2.64024	3.501	7.75492	2.74334	3.81956	0.89351	3.04316	3.51163	3.34763	2.62806	1.81676	1.11629	2.38585	1.58131	2.28046	2.86802	4.84249	2.03656	3.32523	6.92293	4.91407	2.7511	3.48019	1.54651	2.8438	5.27994	1.17096	1.34549	1.14817	1.78123	2.96933	2.37166	1.74874	1.77144	3.3627	2.44877	1.76836	1.94896	1.62942	2.70522	2.78334	1.99473	3.06509	4.10678	3.3242	2.81167	1.38505	1.24545	2.52604	1.7717	1.792	1.91625	2.67515	2.17967	3.23829	2.82349	1.61874	1.36572	1.68449	2.08015	2.55772	1.77628	1.51383	1.56635	1.44631	2.59693	3.88185	4.10388	2.68596	4.10513	2.20685	2.4889	2.9288	2.09876	3.06215	2.43713	2.59724	2.58103	2.39157	2.21545	3.05005	3.21948	3.74993	2.84954	2.97404	1.8387	3.83233	6.40412	4.84329	4.72922	3.05267	2.81513	5.71891	4.83629	2.25907	2.06458	3.93815	5.45049	1.82332	2.78669	3.04283	2.82443	2.40215	4.73921	3.4342	2.83452	4.57042	1.39966
ENSG00000276529.1	AP001505.1	ENSG00000276529.1		2.35943	3.27477	5.54529	1.39226	1.65815	1.70281	2.08484	2.68838	3.50734	4.05051	3.05476	2.77801	5.72495	1.82634	2.77279	1.82111	11.7919	3.46784	2.72366	1.39226	3.67405	6.19469	7.09519	12.2673	3.60637	4.61523	2.66418	3.20249	2.26729	2.27377	2.57363	2.16297	3.72422	6.43008	3.88873	5.18636	1.15595	1.90378	1.82072	1.62359	1.3754	2.82948	3.05032	15.736	2.86543	3.51116	1.86593	2.76848	4.14564	1.97931	2.23713	3.38365	2.72505	1.96831	2.96015	2.18221	1.59087	2.08484	3.87726	1.88721	3.18269	1.05281	1.74356	2.71088	7.90837	2.58186	1.99334	5.84411	1.281	2.35416	1.18453	3.51447	3.34576	2.53832	1.86645	3.02338	1.28688	2.27554	3.55276	1.0092	1.0065	1.71266	1.65815	3.5526	2.51586	5.14499	5.16894	2.46963	2.42284	1.91418	3.78823	1.92875	2.06496	1.3895	1.37922	1.32058	2.10662	3.04947	2.44659	1.44159	2.56767	1.26819	2.59235	3.38854	2.47283	0.975677	1.47744	2.45403	1.90153	3.98889	2.57712	2.88695	2.00716	1.82634	2.02691	4.75154	3.07628	4.34103	1.92822	3.96532	2.17328	2.0027	1.96912	3.28225	7.07176	4.21684	4.65202	1.81196	5.51905	4.24625	4.21351	2.66653	2.78996	1.92414	7.12706	1.71064	1.51338	3.43567	1.68045	2.49314	7.57792	2.98993	2.56018	2.02819	3.16953	2.63951	5.09468	2.87417	2.62276
ENSG00000143443.9	C1orf56	ENSG00000143443.9		2.61311	2.99212	3.07661	3.72196	2.59741	2.49964	2.94333	2.19394	3.08894	3.78258	3.95056	3.10906	3.54117	2.86629	3.2086	2.92019	7.07524	3.43596	2.93905	3.72196	2.37009	3.82017	3.37105	7.38084	2.81006	3.11862	2.06251	3.02468	2.90134	3.7342	2.53639	2.7013	2.8012	2.58875	3.61531	1.71073	2.345	2.39396	1.74029	4.0524	2.40278	2.48859	2.08963	2.97129	2.70106	3.98921	3.19153	2.18463	3.01243	2.12263	2.76354	3.65329	3.62522	2.92331	3.42985	2.10221	2.46375	2.94333	2.41982	3.08253	2.58172	3.0489	3.15292	2.36212	2.86929	3.01174	5.7236	3.64049	1.78023	2.88629	1.72985	3.00562	2.69014	1.86243	2.29199	1.72376	2.14289	2.96786	3.32773	2.30688	1.45853	3.24556	2.59741	3.23882	3.04494	3.37496	2.76411	1.63205	3.62011	2.73147	1.52504	2.65752	2.34199	1.60473	2.60605	1.95269	2.52099	1.55487	1.9974	2.39471	2.98042	1.94821	2.00978	1.80781	1.80843	3.15222	2.39746	2.08181	3.09181	4.2522	3.32129	1.9203	3.63654	2.86629	3.0325	2.50731	2.23775	3.93594	1.86158	3.59573	2.45521	1.73486	2.88233	2.55183	3.861	6.92208	3.99547	1.92625	3.03426	2.42096	2.82237	2.77708	2.92744	3.7911	2.95523	2.78533	2.82315	2.91856	2.87428	3.71762	2.10351	2.31962	2.86625	2.69816	2.63533	2.90568	2.03437	3.76736	1.34276
ENSG00000134255.12	CEPT1	ENSG00000134255.12		2.87679	2.633	2.595	2.3142	2.35215	3.40724	1.49929	3.17929	2.07658	1.87912	2.01263	2.44208	2.52257	2.46006	2.26795	3.44616	1.0467	2.02712	3.57331	2.3142	2.53409	1.18161	1.31064	1.05674	2.77675	2.67325	2.618	2.00315	3.1777	3.75678	3.24277	2.96533	2.12677	2.70869	2.34468	5.08366	3.36332	3.63727	3.57268	2.13731	3.37606	3.05605	2.38315	1.4514	2.47651	2.82554	1.94955	2.53845	2.25486	3.06343	2.70939	3.14254	3.96994	1.99612	2.26265	3.66119	2.93551	1.49929	3.28174	2.68579	3.89952	2.82467	2.54285	2.06847	1.91006	2.38854	3.5961	4.81086	3.50334	3.19581	3.35175	3.83594	1.99408	3.39562	3.81783	3.08605	3.8883	2.84754	2.78276	3.12943	4.30748	3.33419	2.35215	3.12865	2.55424	1.65464	2.27316	2.94369	3.00029	5.06705	3.41467	3.45027	2.84813	2.90132	4.04047	3.79233	3.12329	2.90993	4.01185	3.67458	2.45865	2.95216	2.92509	3.91684	4.41233	3.27294	2.55294	3.22115	3.59348	2.86574	1.85955	3.84169	3.39618	2.46006	2.57288	3.10621	1.9578	3.64306	4.3172	1.60478	3.90571	2.37887	2.39804	2.70022	4.20805	1.51823	2.86885	3.84032	1.0924	3.01519	2.65152	2.44876	2.57403	2.14837	1.72685	2.92383	2.79752	2.53493	3.7374	2.80991	2.49574	2.7649	2.30893	3.08847	2.3522	2.91874	1.99845	2.14775	6.98137
ENSG00000224597.8	SVIL-AS1	ENSG00000224597.8		3.37333	2.6195	3.02222	3.29685	2.49555	2.21322	1.91241	2.75736	2.92094	2.1585	3.09909	2.83335	2.45247	2.83718	2.55205	2.51352	2.55477	2.4812	3.04199	3.29685	3.11161	3.43655	2.85706	2.40155	2.59074	2.97438	2.3802	3.00808	2.86208	2.04702	3.02597	2.93913	2.27485	2.40491	2.4577	3.42599	5.08067	4.14229	2.73562	3.01427	1.90949	2.84791	2.15794	4.23634	2.5447	1.05605	3.86716	2.86099	2.64291	1.46076	1.92665	2.40943	2.09457	3.12928	2.04097	1.90534	3.00496	1.91241	2.59388	3.52844	1.5628	2.35654	3.46755	2.34074	3.62285	3.26102	2.72866	0.581655	4.19292	3.142	3.14611	3.31653	2.47819	3.86978	3.28095	2.42976	2.75275	3.14989	3.56539	2.86913	2.37668	2.8773	2.49555	3.27862	3.35475	2.07053	2.76004	2.20024	4.00859	3.40396	3.16826	4.35724	4.20038	3.12348	3.7308	3.41935	2.26827	2.67155	2.31654	3.34786	2.60655	2.5869	4.09827	3.68234	3.78383	3.22712	3.17703	3.37822	2.66083	2.43166	3.63199	2.26778	3.46927	2.83718	2.1304	2.44327	1.85807	1.73651	2.73276	2.54213	1.64191	2.941	3.63769	3.56879	2.69726	4.17929	2.85633	2.93278	2.83197	4.3066	2.32791	2.83316	2.54408	2.92193	3.04994	2.1281	2.79742	3.03604	2.98858	2.62785	2.60684	3.06584	3.00543	2.77595	3.27659	3.13599	2.69581	2.54906	1.78017
ENSG00000197872.10	FAM49A	ENSG00000197872.10		3.4137	2.99059	2.5891	1.49438	5.24208	2.64511	2.28619	3.16589	2.20854	3.35611	1.46614	2.10833	3.85591	4.6181	4.56947	2.18421	1.49307	1.22933	1.50526	1.49438	2.26379	2.16907	0.809577	1.10783	2.18308	2.13912	3.68599	3.04204	1.49027	2.11751	4.34391	1.50127	1.83405	3.05459	1.49558	1.85898	10.4422	4.53318	2.43413	3.41494	2.33142	2.97495	1.10173	4.55277	1.90439	0.117927	2.02036	7.4631	3.67637	3.54656	0.818597	2.36859	0.96759	2.70903	1.33551	1.90906	5.87902	2.28619	1.75932	4.21386	0.997319	1.74886	2.48323	1.25189	3.39601	3.10932	0.785768	0.264005	5.96986	5.08682	5.79691	2.64218	4.28416	4.71065	5.08231	3.94107	3.69984	3.71518	2.82184	3.27339	6.05432	5.18061	5.24208	2.70875	1.834	2.1098	3.05521	1.35095	2.16712	2.80962	6.70394	5.72448	6.07188	5.64061	3.73116	3.0617	3.57049	3.04211	2.02585	6.80322	2.94552	5.91661	5.69816	7.59883	6.42935	5.17554	4.38777	4.873	1.60205	4.12339	3.03858	4.46696	1.4834	4.6181	1.46582	1.34818	1.88903	1.96717	5.23371	2.91575	6.0248	11.4258	2.59935	1.74347	1.04703	1.11868	2.69885	3.18619	2.0235	3.90407	1.46034	1.92109	1.84367	1.16547	2.58155	2.84965	3.73711	2.10368	0.586133	4.17542	2.89797	3.63687	2.70254	3.98484	10.1198	4.21161	3.09073	0.704569	8.73091
ENSG00000186654.19	PRR5	ENSG00000186654.19		2.06417	2.48837	2.59011	2.37837	4.44171	3.73794	3.41984	1.67696	1.8634	1.84847	3.77116	2.13697	6.11487	2.69097	2.28902	2.47929	5.34771	3.52331	2.94266	2.37837	5.31704	4.42426	5.07736	5.47449	4.37779	2.7839	2.32873	4.67027	2.01635	1.96319	1.24476	2.10663	3.79091	3.64305	6.03107	1.57788	1.86793	1.6636	2.96141	2.82381	2.18402	5.01671	3.93491	6.66004	3.7934	2.68733	2.99324	5.88415	3.72249	2.42908	2.13234	2.27301	1.89427	5.45942	4.19226	2.03619	1.80326	3.41984	4.61933	3.11351	3.97169	4.74069	2.73002	4.2623	4.43108	4.81822	4.95375	7.7137	1.08829	1.07864	2.70288	1.57732	2.28467	1.58696	1.15965	1.86145	1.72289	1.7178	2.25503	1.05561	1.89076	3.12746	4.44171	3.95143	3.69298	2.74178	2.96458	2.22726	1.91509	1.6353	1.72643	0.850402	1.16979	2.26732	1.26748	1.44128	2.41222	1.13033	2.54277	1.53718	1.78432	1.68192	1.16036	1.4408	0.972541	2.12723	1.70988	2.99377	2.73372	2.95746	2.7878	4.51621	1.45362	2.69097	2.08634	2.2107	3.42572	3.5162	2.52337	3.18527	3.97558	4.91136	2.12236	1.60872	7.69625	2.51887	1.74479	3.93451	6.14912	2.96745	4.70631	5.21408	1.80813	3.61707	3.68614	2.16641	3.23468	4.1973	3.40136	2.83357	3.12144	2.13016	2.22442	3.28593	4.44886	3.0947	6.82424	2.35526	2.66629
ENSG00000163512.12	AZI2	ENSG00000163512.12		2.60284	4.91267	2.0719	2.33147	3.04669	2.97852	2.57688	2.96598	2.9158	2.29266	1.90271	2.0245	4.25083	2.82817	3.12133	1.76306	1.33996	1.97652	2.29984	2.33147	1.78727	1.1732	1.22169	1.0295	2.64215	2.32217	3.17384	2.25146	2.28335	2.48754	3.09894	3.65983	2.73398	1.78873	2.55202	3.2049	5.07194	4.2928	2.95182	2.53759	3.24076	2.94763	2.27684	2.93266	2.41255	2.27415	3.52896	3.11591	2.03504	2.43165	2.34964	1.9127	2.18661	1.89222	1.39251	3.20802	3.38204	2.57688	2.43481	2.54818	2.06906	2.44166	2.79441	2.71592	1.54141	2.66186	1.35759	4.99294	4.01378	3.95028	3.93895	3.78157	2.6603	3.97714	3.96704	4.17368	2.7579	3.36852	3.62101	3.17854	3.39729	2.95337	3.04669	3.0141	2.78713	2.52451	2.9624	3.46986	2.78646	3.38432	4.36559	4.48594	4.28994	5.25591	4.24359	3.45874	2.34493	2.8102	2.51738	4.20602	2.03689	3.80496	3.55158	5.30126	4.06891	3.79633	3.62235	3.29554	2.34399	2.82483	3.58232	3.42442	3.40786	2.82817	2.17858	3.34712	2.47584	2.21807	3.01641	2.81422	2.69863	5.49201	3.42026	3.46204	1.50311	1.71021	3.18351	3.07381	1.49222	3.13002	1.53264	2.50432	2.10297	2.37551	2.58382	2.25492	2.83997	2.59652	2.43146	2.93053	2.49953	3.39225	2.94262	2.9489	3.3795	2.76257	2.30063	1.40086	1.91966
ENSG00000197296.5	FITM2	ENSG00000197296.5		2.23451	2.48216	1.91344	3.33184	2.71646	3.60443	2.11816	2.45356	3.21505	2.07618	2.88635	2.54324	4.53849	3.6903	3.99027	3.56474	4.44802	1.75354	2.56243	3.33184	1.94981	2.38177	5.49201	4.43446	2.83048	3.14295	2.5976	2.83365	2.43255	2.42269	3.60683	2.30772	2.31511	2.22584	3.37271	1.76077	4.36514	4.07285	2.05905	3.04576	2.77321	2.80279	2.34477	2.82253	1.78935	7.81907	2.13884	2.11692	2.23252	3.37883	1.05524	2.22108	4.26296	1.59472	3.13788	2.01954	2.78237	2.11816	1.79901	2.57561	2.62571	1.59432	3.55901	1.38014	1.03924	2.62105	1.96686	3.91723	4.18559	5.3977	2.5834	3.21152	2.7707	4.84576	4.17839	4.42859	2.3031	4.32555	4.36113	2.6988	2.07566	2.7303	2.71646	2.23275	2.33514	3.30539	4.53114	1.75789	2.35897	2.83888	2.77132	3.12362	3.26095	4.14581	2.91128	3.54778	3.80958	2.60898	3.28419	2.94309	2.33735	4.60331	3.10487	2.94677	4.70567	4.01535	2.08308	2.12496	3.43075	3.68934	2.59992	3.03643	3.80831	3.6903	2.43121	3.23448	2.37162	1.19835	1.97709	2.92054	2.31928	2.16333	1.72398	2.34145	2.74564	4.03317	4.67269	1.62609	1.51009	1.93661	0.99847	2.43604	3.74891	2.36888	3.9672	2.33908	3.50784	3.14731	1.91771	4.85135	2.58911	2.36031	2.37297	2.47747	2.56759	2.55802	1.88109	2.35429	1.54744
ENSG00000101463.5	SYNDIG1	ENSG00000101463.5		3.12063	1.60708	5.12149	1.97141	3.36198	4.81498	5.19049	0.949828	1.92344	1.79301	1.00862	3.38608	3.54646	2.28263	1.08342	3.27645	1.04849	2.27361	2.66496	1.97141	4.0582	3.51138	1.01499	3.50975	3.77224	0.821872	2.05447	8.14671	1.94626	4.85313	1.5046	2.58433	5.20731	1.77069	1.98428	7.02191	2.88625	1.76752	4.1913	6.02953	5.34214	3.67578	3.96267	1.99044	1.32572	0.285049	2.00184	8.10056	4.45479	1.63892	1.63975	0.808833	0.883384	2.90393	2.05044	4.12737	1.39572	5.19049	4.34235	0.888902	3.68406	2.32468	2.72124	4.98225	2.33908	6.09543	1.03839	1.83892	1.66936	4.64146	11.7526	1.38634	4.31933	1.85485	3.09041	7.58503	3.28015	1.44409	1.76046	3.02291	2.63111	2.01774	3.36198	1.30588	1.89555	1.1363	2.74571	1.31005	0.643498	2.21117	4.02479	6.89439	2.90219	1.61741	3.46678	5.02187	4.14353	3.93492	19.0401	4.53616	2.0407	5.67332	1.94645	19.4643	2.77625	0.750158	3.16545	5.45661	1.01093	4.68007	11.4726	3.25361	2.14459	2.28263	1.69775	3.29562	1.69187	9.11891	4.41652	3.26135	4.14569	9.05159	0.958314	2.15566	1.03678	2.2063	1.09972	2.22032	9.53089	6.33905	3.50387	5.76736	2.68424	1.14872	1.43471	2.02871	5.44095	4.68901	0.330293	2.37986	3.28731	2.0649	0.98506	4.84475	2.76647	5.59502	12.2296	0.499842	2.62355
ENSG00000180867.10	PDIA3P1	ENSG00000180867.10		3.17459	2.25405	3.175	3.43104	2.3881	1.92936	1.93978	3.46104	3.92767	4.54843	3.98917	3.44114	1.17253	2.07409	1.59079	2.57118	1.3838	3.7609	2.1534	3.43104	2.62639	2.31809	1.56118	4.49452	2.32766	2.58765	2.55173	3.30262	2.06203	3.07106	1.57481	2.83289	2.03131	2.42011	1.71644	3.21801	1.64832	1.94553	2.41943	2.98496	2.85561	2.0077	2.55982	1.95088	4.21448	5.01612	4.03363	2.2424	2.93328	1.2858	3.98975	3.6974	1.46569	2.0318	2.7454	4.28278	2.8798	1.93978	5.37855	2.00517	2.25461	3.58879	2.18559	2.83611	2.43519	2.16791	3.08927	3.46716	3.14746	1.46554	2.38688	2.40582	1.7582	2.33774	1.37596	2.44264	3.49676	3.36414	2.79808	5.69949	3.02666	2.06725	2.3881	4.66749	2.52506	4.70681	2.37403	3.60621	2.56135	2.19872	2.89198	4.38536	2.16921	4.42141	3.595	3.42071	3.68889	2.97852	3.22493	3.60275	2.31783	2.29436	2.30575	3.16202	2.3509	2.32361	2.98745	2.60854	2.97528	2.51536	2.97703	2.5772	6.00633	2.07409	2.0876	2.0465	4.46587	3.21043	1.77629	2.792	2.14892	2.1179	3.8595	2.8638	3.60973	4.62376	2.57212	2.75761	2.0095	2.39284	3.89083	5.0693	3.32016	6.7855	3.36302	3.64867	2.71068	4.11681	4.50193	1.75825	1.5495	2.47533	4.0969	1.2383	2.00503	2.39617	3.37559	4.65009	1.79017
ENSG00000154175.15	ABI3BP	ENSG00000154175.15		3.08287	1.42822	1.02863	1.92893	8.29305	3.17744	1.1009	2.99292	1.51544	1.3978	1.82199	2.84615	2.33201	8.19485	5.45782	1.22174	1.15562	1.00473	2.03425	1.92893	2.53087	2.67067	0.401765	1.16799	1.62831	1.61201	3.80549	0.763641	1.30682	2.49468	7.76241	2.22573	1.6235	3.56609	2.14321	1.0741	12.1194	6.41223	1.05887	1.55494	0.770623	6.29846	2.31869	1.17578	3.58453	0.637593	2.42138	1.78019	2.90102	4.06776	1.25673	2.19853	1.38556	1.67093	1.50279	1.43324	4.98142	1.1009	2.64052	2.15911	1.05565	1.85516	1.40717	0.340564	0.825518	1.30234	0.409185	2.03862	6.76689	11.401	5.56367	8.71826	5.05779	12.0478	7.29229	0.579987	3.42244	9.84876	8.33144	4.35303	9.23093	5.42823	8.29305	5.8549	6.76823	1.07381	8.45127	5.46082	4.80758	1.03821	12.9724	3.50243	7.00496	2.94804	6.93242	3.07002	3.19316	2.89783	1.82856	12.7055	2.92352	3.65693	6.96239	3.9572	16.9436	11.0728	1.68311	4.71748	1.28741	3.22671	4.16633	6.19605	1.9979	8.19485	1.96477	1.97045	2.5748	0.702526	6.92356	3.13399	11.1979	4.03326	2.59854	1.38814	0.697754	0.759356	12.7075	1.27044	0.737735	0.81943	2.87099	2.53514	4.3575	7.11012	1.14236	3.46269	4.07883	2.69432	1.56681	6.58588	3.84746	1.22472	1.69807	7.46111	4.34465	3.67572	0.480475	0.457107	4.37821
ENSG00000198466.11	ZNF587	ENSG00000198466.11		2.53277	3.49206	5.07808	2.70204	1.69899	4.15836	3.83794	4.16142	3.89018	1.41008	3.90462	2.53946	2.04429	3.34138	2.96363	2.5451	1.29961	4.13331	2.8742	2.70204	2.88811	1.67253	2.38652	1.82629	2.05288	2.48498	2.22208	2.74031	2.71031	4.43198	2.6082	3.01241	3.78431	3.06729	2.54864	3.8607	1.99454	2.02907	2.55627	2.13981	2.88549	2.12579	4.3568	1.49915	4.78971	3.52862	4.19666	2.62263	2.74853	4.67815	5.58862	2.86698	2.25836	2.33314	2.8719	4.2111	1.86874	3.83794	6.20578	2.14888	6.05426	3.67435	2.01259	3.91521	1.70571	3.33766	4.7378	2.08994	1.72995	1.88264	2.38607	3.01386	1.46921	2.27742	2.18067	1.97084	2.81074	2.40956	2.84745	4.60594	2.28854	3.76921	1.69899	1.46473	3.63394	2.36409	2.22592	7.03317	7.38959	2.95078	3.14253	1.24323	1.37709	1.48492	1.70733	2.96246	1.51571	4.04804	2.51515	2.02095	1.33093	2.43322	2.53466	1.43948	2.62994	2.03054	3.35507	3.55197	2.23488	1.72438	1.06303	2.71693	4.06479	3.34138	4.29142	2.03821	3.11367	4.66597	7.19388	3.40743	2.78714	2.04359	2.20952	2.76959	4.05042	1.72827	1.8333	3.47085	2.91658	2.32618	2.44382	2.95398	3.03156	2.83776	2.47224	4.34707	2.58041	3.57267	3.60892	2.595	1.83802	1.67126	3.41159	2.17395	2.06854	2.56944	3.46744	3.79073	3.10029
ENSG00000242114.4	MTFP1	ENSG00000242114.4		3.08145	2.64838	1.21482	4.9458	3.41241	1.67175	1.91376	1.80097	1.76522	2.60853	2.84135	2.64047	5.40309	2.53911	1.31976	5.29192	5.14815	4.0507	2.44779	4.9458	4.9065	5.76231	11.7175	4.99094	2.14565	2.42442	4.93264	3.26996	9.95921	2.30843	1.26765	5.64974	8.33025	2.53038	4.39242	1.06662	1.99418	1.90621	4.68584	2.34661	2.57007	2.42346	6.65196	4.34896	4.01174	4.32644	4.46342	2.10652	4.72633	1.84643	1.8453	4.00921	3.36914	4.6462	3.81612	4.0293	1.19357	1.91376	2.27556	2.7978	3.46724	2.98568	2.96714	3.09956	5.17276	1.98829	3.75785	4.56253	0.951519	1.26732	1.95413	3.29349	1.6326	0.830867	1.00004	2.73363	1.4726	2.21435	0.856182	1.24481	2.56328	2.69689	3.41241	4.35733	1.8331	4.71083	1.51775	2.507	2.35683	4.45754	1.20229	1.91722	1.14835	2.25442	2.29317	1.85089	5.23601	0.786817	2.37621	0.864666	2.36287	1.18699	1.0963	1.89816	0.441508	1.30423	1.73957	1.91371	1.89016	2.50298	6.57375	2.32687	2.45827	2.53911	4.59595	2.7595	2.97861	2.8111	1.7628	3.83228	2.44938	3.00484	3.00943	7.61578	4.43106	4.19928	3.41168	2.8841	7.78717	2.59164	4.23994	2.14523	2.56601	2.68732	6.87363	1.82352	3.11038	3.28689	3.9389	1.77832	3.01105	1.39078	3.07614	2.17635	5.10964	4.86516	3.48386	4.4382	2.19503
ENSG00000076650.5	GPATCH1	ENSG00000076650.5		3.69418	3.76704	2.64853	2.95009	1.86983	2.46904	2.42243	3.45909	4.38663	1.41659	3.46757	6.20022	4.58475	2.04116	2.40244	2.92105	2.31128	2.53842	2.8525	2.95009	2.18105	2.27115	5.15661	2.57241	3.01393	2.98138	1.97618	3.63527	1.68968	3.33694	2.36618	1.85289	2.8425	2.93966	3.42004	3.10985	2.47572	2.1861	2.31521	1.58124	2.1252	2.46816	3.80914	2.20965	2.90383	3.08153	1.31835	1.82972	4.27019	2.67242	3.50409	2.38635	2.92295	2.74881	2.8842	3.52811	2.07147	2.42243	2.65066	2.32601	4.79662	3.00875	3.12392	4.13999	3.47084	2.26289	3.1524	4.37772	2.55259	2.78565	2.79383	2.71438	2.76541	2.96856	2.49423	2.90626	2.4528	2.19328	2.34625	2.47933	3.05002	2.98499	1.86983	3.46095	2.96258	2.57201	2.33995	2.94188	4.00374	3.09036	3.61865	2.21584	3.03112	3.97483	3.08147	3.1189	1.72524	4.71332	2.42178	1.87093	2.56178	2.78004	3.09093	2.84908	2.60463	2.31136	3.38336	2.40125	2.74765	2.00035	3.1758	3.30966	2.68125	2.04116	3.36717	2.63446	2.94229	2.75842	3.65053	1.60477	2.00616	1.79752	3.68057	1.2244	3.39738	2.79917	2.71982	2.5878	3.10812	3.47345	3.44316	2.37413	3.54517	3.44194	3.35513	2.6195	1.95376	2.8928	3.08175	1.89302	3.89866	2.43785	3.01413	2.37532	2.31221	3.06258	2.39011	3.65475	2.87417
ENSG00000168303.6	MPLKIP	ENSG00000168303.6		1.62397	2.82696	3.41551	2.53636	2.43553	2.86985	2.082	2.14334	2.31293	3.97007	3.29073	2.95129	4.62107	2.66503	2.02909	2.62367	3.90259	3.22129	2.64566	2.53636	2.15548	3.49484	6.50893	4.58866	2.57427	2.82039	2.30196	2.31551	2.80094	2.76107	2.36834	2.56615	3.09099	2.72502	2.64129	1.74439	1.70682	2.07507	2.7287	2.57009	2.47855	2.50142	2.48764	4.17898	2.61559	5.00066	2.71201	2.89634	2.33305	2.84649	3.10187	5.22703	3.09356	4.38854	3.64098	2.95399	2.40331	2.082	3.0309	2.37507	2.51591	3.11938	2.97	5.71495	3.62489	2.53316	2.93408	4.36292	1.82241	2.0998	2.11964	2.46142	2.50219	1.8804	1.81375	3.56055	2.20738	2.19106	2.24678	2.3597	1.98285	2.10611	2.43553	2.9091	2.54741	4.18053	2.21187	4.82508	4.706	2.96149	2.00265	3.45739	1.99728	2.52403	3.11063	1.94455	2.29147	2.31392	2.98817	1.66261	3.09005	2.17968	1.90655	2.93883	1.76317	2.20164	2.48056	2.63209	3.83886	2.7283	2.3124	2.06577	2.76497	2.66503	3.01719	4.42718	2.80069	3.58163	2.49086	3.12539	2.39719	2.98939	2.66007	2.47496	2.8032	4.05623	2.6049	2.79696	3.16003	3.58503	2.65773	3.47542	2.64477	3.28269	3.70286	2.20092	2.54012	4.05585	2.50885	2.40705	2.30307	2.60524	2.36922	2.41948	3.08715	3.41235	2.75151	3.88748	2.84802
ENSG00000082212.10	ME2	ENSG00000082212.10		2.42515	2.01425	2.01855	1.53484	3.87751	2.00583	2.17012	2.82229	2.47907	1.82724	2.49407	1.73426	5.89014	2.68153	4.17772	2.11101	1.83317	2.37635	0.725149	1.53484	2.90865	2.16531	3.86598	2.51957	4.08567	2.50149	3.38859	2.91336	2.43691	1.43509	2.96246	2.92762	1.2409	3.30052	2.49631	2.77964	4.84854	4.66739	3.18485	4.02015	2.46786	3.86366	1.67817	0.912653	2.19993	4.66599	2.60206	2.87603	2.11607	2.1372	2.13087	2.5267	2.34658	2.22474	2.99992	1.77659	4.19592	2.17012	1.8526	3.51615	2.17431	2.21073	3.29978	1.58513	1.19984	2.74645	2.46648	3.35189	5.44723	4.83844	3.61194	3.24836	2.10836	3.98298	5.3393	3.02381	2.8936	3.59726	5.21294	2.56785	4.6538	3.19037	3.87751	1.91717	2.10295	2.85833	3.91132	1.41811	1.79857	3.19749	5.43874	5.27261	3.66853	6.02556	3.73342	3.48679	4.05697	3.11263	1.05486	5.46417	3.16425	3.38266	4.83218	4.23219	4.65035	3.20426	1.99816	2.5847	3.4438	3.48608	3.42177	3.45775	2.12936	2.68153	1.8262	1.95875	2.56721	2.65297	3.37557	2.16561	2.93246	4.9449	2.07742	1.76069	2.11393	2.93287	3.14496	2.02807	1.16109	2.68738	1.15366	3.75716	2.67726	2.06416	3.25654	2.43248	3.09781	2.50883	1.96679	3.13956	2.82052	2.57157	2.05484	2.38607	4.87145	3.06323	2.02589	3.62968	4.79404
ENSG00000151117.7	TMEM86A	ENSG00000151117.7		4.07738	2.84048	2.86683	3.38208	1.85714	1.83916	2.63694	3.36823	6.04663	1.21767	1.8164	2.11894	5.99418	3.7952	2.22593	1.24777	2.7965	2.66466	3.15698	3.38208	3.66309	2.53429	2.28211	2.44944	1.96215	3.8442	2.52798	3.79959	2.50925	2.8443	4.52194	1.45983	1.97156	2.37622	1.71915	2.62967	3.80592	3.21673	2.03515	2.4071	4.97634	2.7206	3.07366	3.23821	2.17797	0.525978	2.54287	3.22352	4.93941	1.86727	1.85014	2.86206	1.83986	4.28519	1.48549	1.27668	4.85926	2.63694	1.92412	5.23484	3.20139	2.57006	3.25466	4.40574	5.0838	3.84363	2.52005	0.928811	6.29021	2.5898	3.41405	4.10389	4.39531	2.96552	3.89242	4.90977	3.22464	2.278	2.15716	3.16397	4.22445	2.40633	1.85714	2.23088	2.81568	2.87071	1.99494	1.58225	1.97572	3.97338	2.99828	3.02064	3.88075	5.16686	4.1151	2.59278	2.62217	2.59757	2.54722	3.26111	4.48318	4.19844	4.10286	2.89424	3.11779	3.14592	3.94419	3.24914	4.59384	3.18814	3.47269	2.56636	1.17821	3.7952	1.54441	1.73106	4.43015	2.5164	2.76614	2.12327	1.93711	4.89673	3.71375	0.569667	0.559092	2.21235	3.26916	3.53533	3.47281	4.29293	3.36071	1.82077	3.39704	1.48826	1.68597	2.49078	3.79634	1.94049	2.2901	2.7582	3.28943	3.13881	2.95003	4.10924	2.94727	2.32427	2.36077	3.44214	1.08975
ENSG00000171735.17	CAMTA1	ENSG00000171735.17		3.18105	4.0709	2.42479	2.05324	3.49655	1.8641	2.71429	2.22883	2.04345	2.39902	3.12035	3.23008	5.19394	2.388	2.8812	3.79936	3.6149	2.05938	2.35426	2.05324	3.09142	4.17819	3.2162	4.17846	2.78487	6.51197	2.91492	6.56457	3.52055	2.79217	2.31332	3.86793	2.29058	2.6505	2.37911	2.53084	2.73835	2.61146	2.60094	2.78151	3.861	2.2953	2.27398	2.79942	2.14243	2.84114	2.94865	3.67252	3.28409	2.394	2.7892	2.80401	2.75739	6.33152	2.7785	2.64142	2.45405	2.71429	3.52963	3.8196	3.7326	2.57002	2.22325	3.99291	4.04597	2.47656	3.26419	3.24274	2.24478	3.13867	3.14364	2.2569	3.05037	2.46854	1.89547	1.83402	2.4555	2.5493	2.11774	2.09311	1.77987	2.00937	3.49655	2.8258	2.18274	2.3328	2.9733	3.85127	3.39196	3.67015	2.39569	2.82929	2.49707	2.11548	3.58482	2.18589	2.79775	2.25288	3.45384	2.58854	2.96341	2.22584	2.70897	2.55433	2.50022	2.22751	2.13771	2.35399	2.93629	2.12971	3.00835	2.29813	3.54499	2.388	1.7252	2.71848	2.09367	2.5357	1.96161	2.60377	1.84634	2.80501	3.04308	3.5215	4.00509	3.84718	2.44908	2.06765	3.69886	3.17991	2.04344	2.31474	2.44643	2.31817	2.02458	1.81277	2.06269	3.27525	3.78415	2.15509	2.62203	3.5229	3.30496	3.07628	3.11385	2.67176	3.33889	2.49521	2.33503
ENSG00000047188.14	YTHDC2	ENSG00000047188.14		2.8508	2.1254	3.04418	3.31879	3.15493	3.87677	2.55683	2.6556	2.52795	2.25538	2.92193	2.27879	2.12582	3.27202	2.74833	2.53135	1.43512	3.05456	2.97228	3.31879	2.42889	1.36699	3.02556	1.97271	2.71949	2.23475	2.3958	2.48224	3.3632	2.63923	2.97559	2.3698	2.38901	3.14475	3.13239	3.10331	3.27011	3.76747	3.39526	3.11657	2.74083	2.75979	2.55971	0.823314	2.97004	3.20758	2.72312	2.96788	2.38714	2.8287	2.8694	2.24351	3.56229	1.86018	2.11977	3.20992	3.74315	2.55683	3.41135	3.22973	2.71522	3.41476	3.19408	1.83307	1.65703	2.73668	2.34989	2.0399	2.3856	4.29546	3.59528	4.81838	1.87632	3.49529	3.62823	1.97749	3.70712	3.85048	4.05012	3.02662	3.53805	3.05039	3.15493	2.57273	3.04613	1.76966	2.78433	2.45751	2.27554	2.90349	3.68708	2.17463	2.38724	2.57959	2.64851	3.48275	2.59656	3.68759	3.28143	3.07906	1.91564	3.35893	3.16509	3.08844	4.5346	3.9421	3.37102	2.82598	3.6886	2.61402	2.13416	2.16047	2.17032	3.27202	2.15494	1.93992	3.43887	2.45029	3.67079	2.69138	4.14075	3.08838	2.42296	2.5071	2.58838	1.53282	2.72248	2.37021	1.12217	2.08184	3.62976	2.64738	3.16257	4.08357	3.03545	2.91428	3.23625	2.97203	2.84548	3.38743	2.20837	1.72452	2.52425	3.4912	2.26571	2.46814	2.63999	2.40287	6.07485
ENSG00000096872.14	IFT74	ENSG00000096872.14		4.07456	2.91987	3.38712	2.4857	3.42635	2.69471	2.31203	2.85074	1.89734	1.73843	4.51365	2.77668	2.54233	3.80885	1.80281	4.75349	3.27918	3.56718	1.38334	2.4857	1.99021	2.83381	6.0957	3.65479	2.10369	2.68008	1.97368	2.82218	3.20983	2.41932	3.28785	3.44491	1.80079	2.79982	2.36828	2.40175	2.89874	3.46633	1.76264	2.56669	1.84731	2.78694	1.70727	1.71275	2.2041	2.07116	2.14342	2.59161	2.34761	1.60956	6.25092	2.41828	2.61479	3.87023	2.21928	2.25489	3.94537	2.31203	1.88052	3.52021	1.95067	4.57198	3.2974	2.40769	3.9556	2.56808	3.00604	3.24815	3.11699	4.42682	2.6037	2.94237	3.56115	3.29027	2.99241	3.75344	1.68088	3.38469	4.32613	2.38785	3.17043	2.51123	3.42635	2.70303	1.72879	2.22561	2.68737	3.60224	2.58731	4.11466	2.37396	6.99705	3.26132	4.00046	2.73486	4.40791	2.39599	3.4046	2.68719	3.62823	3.15506	3.39129	3.14573	3.16923	3.94765	3.81883	2.8237	1.85458	2.03771	2.86683	2.40856	1.9657	2.85209	3.80885	2.49303	3.52442	3.32892	1.63244	2.18384	3.3081	1.76153	2.30226	1.99193	3.1833	2.94657	3.45753	3.40906	2.67878	2.36029	2.39566	2.59141	3.17103	3.54646	0.472535	2.91054	2.27995	3.66951	3.99467	2.68685	2.94131	1.53879	2.32905	3.94299	2.41218	2.13256	2.5852	1.88419	2.2938	2.5259
ENSG00000272086.1	AC025181.2	ENSG00000272086.1		3.1009	1.35666	3.06304	2.43529	4.69058	2.43253	2.43481	2.95248	4.11096	6.2878	2.51046	3.06898	5.19092	3.6122	3.4376	2.57768	8.0023	1.26984	2.16745	2.43529	2.54394	4.53906	14.4124	3.21628	2.76673	2.66261	1.68802	3.16268	3.88238	3.15175	2.35579	3.07224	2.57867	2.6171	4.0251	1.03725	2.88072	2.22586	1.12403	2.75025	2.04542	3.05315	1.52817	5.6078	2.44803	5.05945	2.2241	3.45737	3.36753	1.71806	1.78854	4.25271	3.16099	3.0201	1.84608	3.36676	3.36542	2.43481	2.59117	3.24001	1.97241	2.35385	3.47295	3.55987	4.33224	2.97523	2.87232	3.19224	2.80822	3.55222	1.89402	3.1333	3.4931	1.93453	1.45393	1.25894	2.50484	3.00679	3.04878	1.61042	1.64008	2.91915	4.69058	2.47427	3.53515	2.90305	4.68641	2.85231	1.79978	2.09675	1.89	3.19615	2.20766	1.54979	2.9448	1.79693	2.89089	1.74606	2.4554	2.91974	2.90206	1.78046	3.22753	1.35305	2.02294	3.42381	1.50663	2.53425	2.24657	3.90016	2.42444	3.0982	2.21739	3.6122	1.54839	1.84281	3.31059	3.99642	1.95976	2.8787	2.02299	3.16432	2.17536	3.27284	6.29963	4.71673	3.55795	2.75239	5.79769	3.25119	2.28926	2.47449	3.47288	2.12567	1.51414	3.24331	4.17972	3.26964	2.46713	2.67482	2.13096	3.23522	2.64834	3.14898	2.65348	2.03568	2.62442	2.56818	0.886978
ENSG00000175104.13	TRAF6	ENSG00000175104.13		2.96715	1.7526	2.80632	3.03046	2.24377	2.1414	2.58951	2.71537	3.78108	2.30872	2.65284	2.94759	1.43428	2.31467	3.1718	2.84665	1.56269	3.97956	3.00607	3.03046	2.70608	1.72465	1.17087	1.51668	2.85713	2.69565	2.19493	3.52595	3.05866	3.13308	2.93247	3.16851	1.99883	2.24299	3.42833	3.35869	3.65263	3.81489	2.42538	1.77191	2.9155	1.98684	4.07091	1.66196	3.68316	1.92291	6.91302	2.32078	2.58155	2.5073	3.36778	2.17642	1.57787	2.15476	2.944	2.9838	3.41392	2.58951	2.41177	3.00594	2.82394	2.96367	2.3257	3.01901	2.67485	2.70843	3.98437	2.76971	3.57152	2.59534	3.06461	3.37292	1.70199	3.49198	3.75619	2.97386	2.85348	2.69038	2.49065	3.46482	2.3548	2.83484	2.24377	2.7393	2.56907	2.98864	2.58391	2.81266	3.29763	3.12178	3.11555	4.38045	3.88324	4.14104	3.86678	4.4965	2.91575	4.44756	3.58834	2.54446	2.55435	3.68118	3.26703	2.72902	3.58124	3.51284	4.60158	3.25397	2.75258	1.96399	2.72833	2.80562	2.84363	2.31467	4.38495	2.17447	3.28496	2.24954	2.81636	2.27713	2.77079	2.64312	3.30735	2.96958	1.4759	2.46403	2.84768	4.09403	2.76066	2.52738	2.39345	2.20685	2.90547	2.42134	2.03973	2.07715	3.10044	2.93639	3.63577	2.29795	3.16607	3.25191	2.42576	2.37799	2.63485	1.87967	2.61346	2.60242	2.77474
ENSG00000223768.1	LINC00205	ENSG00000223768.1		2.55224	3.06863	5.63993	2.217	3.48854	2.95462	1.76426	2.82037	1.59377	4.79298	3.22707	6.43887	4.69575	2.68307	1.92312	2.93614	2.84341	2.60594	2.52875	2.217	1.64802	2.81837	1.47606	7.99369	4.03266	2.92335	3.59355	3.10611	2.92441	2.60964	3.26685	1.82054	3.77539	4.82317	2.06411	2.31622	2.26021	3.76921	2.18299	3.0335	1.2804	3.3111	2.73363	2.55427	1.78864	1.62871	0.907017	4.63847	2.46971	2.4314	1.16245	3.26407	5.90147	2.53066	2.03753	3.97816	3.07226	1.76426	3.26235	2.89145	2.02722	1.43698	3.39899	2.0362	2.64352	3.01969	4.76122	1.34421	1.73386	2.73382	5.58919	3.47564	3.96944	4.7071	2.95685	2.05907	3.63978	2.8704	4.50567	2.82124	3.54203	2.77396	3.48854	3.80419	2.95193	2.43141	2.33872	3.68234	4.39022	1.11592	2.71129	1.68922	2.05778	2.17006	1.35153	2.8004	2.65218	1.81209	2.45826	1.90447	3.09483	2.37284	1.9133	4.21266	4.01744	2.74173	3.22131	1.99351	0.723345	2.74516	1.6928	3.53322	2.69898	2.68307	2.06018	2.31817	1.79052	2.57781	3.47576	3.95094	3.15307	3.10005	2.3617	3.95048	9.41232	3.05524	2.30781	2.97549	1.85185	2.83855	2.41982	3.65167	3.54163	1.51322	2.39678	3.85775	2.71428	3.01888	1.18304	3.84788	3.17397	3.46974	5.51476	2.65355	2.93362	1.71296	3.57322	2.26146	2.69337
ENSG00000231025.1		ENSG00000231025.1		3.03433	3.0124	2.35926	2.42491	2.09277	2.41592	2.68391	3.23335	3.07706	5.16506	3.91186	2.73675	2.50166	2.89245	2.79965	2.03986	3.3805	3.02441	3.86287	2.42491	3.85332	4.10863	3.37253	4.05972	3.84865	3.28784	2.54164	2.87219	2.88064	2.13336	2.67745	1.5307	4.43555	2.63218	3.47097	3.74687	1.98143	2.55495	3.73755	2.80049	1.55563	3.05621	3.27684	4.40776	3.50558	4.3833	3.17306	2.10407	1.8713	3.09586	2.81607	3.54021	2.45337	2.2266	2.67548	1.99441	2.73837	2.68391	3.02673	3.54705	3.07636	2.98655	3.32084	4.71253	3.02736	2.82599	3.41822	4.63043	2.59691	2.84076	1.97105	3.23335	1.88862	2.39664	2.29526	1.86682	2.81525	2.4271	2.16191	1.99904	1.79749	2.21715	2.09277	3.15814	3.8549	2.14356	2.31256	1.79933	4.25995	2.7353	2.7196	1.28477	2.70709	2.11793	1.71729	1.91469	2.11871	2.28579	1.85272	2.25746	4.07827	1.43386	2.85116	1.7519	1.67901	2.19481	2.46713	2.49126	2.63326	3.16531	2.32257	3.18038	2.05475	2.89245	3.37463	3.5599	2.94542	3.33867	3.26105	2.02331	3.18483	2.32776	3.05103	1.73234	2.50735	4.22442	2.34854	2.27974	1.93421	4.22902	4.33279	2.75294	3.20879	3.271	2.06322	3.82786	2.41269	3.04578	5.37483	3.64281	2.86925	3.68057	3.16072	2.77426	2.27517	1.57139	3.36674	3.48348	4.32353
ENSG00000103707.8	MTFMT	ENSG00000103707.8		2.65697	2.22733	3.65972	2.88737	2.86026	3.35001	2.45274	2.21272	2.29123	3.05138	2.86112	4.17352	5.47955	2.51712	2.66444	3.3497	3.91396	2.97747	4.37374	2.88737	2.59164	2.66807	3.18329	3.07203	2.6327	2.90584	2.2808	2.73078	4.51672	2.03233	2.75728	3.57968	3.82544	2.82852	2.9258	2.09684	2.51573	2.31813	2.86168	2.934	2.41721	2.78592	1.54746	3.76099	2.85538	3.0937	2.90291	2.56362	3.16663	2.39063	3.03965	1.96225	3.35333	3.99923	3.30327	3.34613	2.04038	2.45274	2.80512	2.27799	1.69338	3.45564	2.72114	1.74959	3.87232	2.57993	3.80354	3.82206	2.9298	3.01279	2.91714	2.00957	2.59595	2.81608	2.36596	2.92992	2.48374	2.75295	2.86071	2.63429	2.32554	2.45071	2.86026	3.50239	2.73469	2.94923	3.19797	2.14451	2.47494	2.39962	2.59738	2.84923	1.94319	3.425	2.88612	3.37593	2.48552	3.2642	3.25145	2.88768	3.57437	2.01211	2.75662	2.36085	2.52929	2.08171	3.22148	2.79119	4.58169	2.83481	3.07704	2.35299	1.8654	2.51712	1.67	2.38805	3.4026	2.53903	2.87223	2.61038	2.55071	2.62113	3.33128	1.54062	3.32413	2.4902	3.01394	1.50564	3.47928	3.20722	2.5054	2.88434	2.4448	3.46192	4.27812	3.02566	2.88392	2.70359	3.08242	2.66115	2.15786	2.6487	2.57763	2.9293	2.19263	2.71279	2.43836	3.76451	2.50799
ENSG00000165209.17	STRBP	ENSG00000165209.17		3.33404	2.63239	3.18072	3.1764	1.88863	2.5122	2.15745	1.87058	2.82924	3.08152	3.37115	2.22496	2.37871	2.47548	2.48457	3.2257	2.59906	3.06128	3.76833	3.1764	3.2785	2.52116	2.52323	2.95682	2.99912	2.61765	1.20039	2.26716	3.26864	3.68041	3.00926	3.21208	2.0835	1.82612	2.27134	2.63043	3.09453	3.26537	1.57626	1.97201	3.9651	2.6965	3.12818	2.34676	2.48955	5.1575	4.70679	1.44224	1.99063	3.17912	1.48165	2.3315	4.67403	2.92357	2.14198	1.94115	2.72969	2.15745	1.89609	2.60364	2.78608	2.6277	2.64498	3.62956	2.96797	1.82174	4.02332	6.14613	4.21388	2.73779	2.71681	5.08874	2.50037	3.108	3.73118	1.69231	2.83474	2.98308	2.44591	2.61352	2.46839	1.88744	1.88863	1.38593	2.33516	2.28219	2.24291	3.34109	2.66486	3.84831	2.00574	3.4325	3.07591	3.63735	4.80909	4.08659	2.56806	4.24632	3.78004	3.1724	3.7649	2.71467	3.59307	3.41524	1.99856	3.14319	3.95212	2.66192	4.36661	2.32788	2.51154	3.62156	2.83323	2.47548	2.45858	4.16496	3.39808	3.09498	5.28324	2.34615	3.85777	1.53399	1.9415	4.5967	3.15565	2.97904	2.92697	1.41887	2.1083	2.53941	1.67038	2.38384	2.77123	3.13885	3.56394	2.24367	2.91323	2.05636	3.11145	2.54183	2.87456	1.51035	2.91603	3.11003	1.97254	2.39506	1.34358	2.23157	7.5789
ENSG00000113790.9	EHHADH	ENSG00000113790.9		2.36192	1.44241	3.07702	5.93586	2.33487	3.79663	2.0156	3.51174	3.38246	1.97144	2.02251	3.78944	0.753414	2.40999	1.69006	2.6391	2.36581	3.97744	3.99873	5.93586	2.18997	2.28191	0.668759	2.82403	4.11303	2.8324	2.76224	1.25772	2.86363	3.51396	2.89362	2.76683	3.13452	1.78631	1.28782	2.21383	2.77706	2.75442	2.23097	2.48932	2.7972	1.95369	3.17597	1.58368	2.35872	7.64052	3.62855	1.04377	1.77906	3.43804	1.3595	2.10769	4.13101	2.88593	2.98811	3.56756	2.33855	2.0156	3.18079	1.99995	3.19741	2.4383	2.86847	2.15982	2.29782	1.72866	4.20285	9.33366	3.68637	2.66271	2.19478	2.79535	2.256	3.01031	4.38905	3.07329	2.8129	2.83031	4.99708	3.29495	3.17096	2.15851	2.33487	2.9069	2.71247	3.44674	2.48304	2.99964	3.72865	5.97533	3.10604	5.02462	3.22088	2.92662	4.11247	2.66855	4.20388	2.78315	5.16099	2.44077	2.81856	4.90585	4.49125	4.79082	3.67908	3.51622	2.55161	2.3097	3.36055	2.69664	3.17298	1.98641	1.61018	2.40999	2.02023	4.37376	2.43963	2.48483	3.19144	2.31726	1.13423	1.65937	3.01304	3.98966	3.1979	1.26193	3.43193	3.15422	1.78354	2.49253	2.25266	5.63492	3.54823	5.29276	5.12513	3.25959	4.25304	2.07564	3.4471	2.11945	1.97828	2.85678	2.59738	1.29684	2.01653	2.69912	2.44956	1.98	1.20073
ENSG00000109072.12	VTN	ENSG00000109072.12		10.0538	0.333356	0.261208	7.71704	3.23757	3.10813	2.8269	6.69674	4.41891	0.280439	7.3914	1.22542	0.483054	16.3562	0.674822	0.228529	28.7497	0.497853	4.97991	7.71704	0.935096	24.6796	16.8361	546.154	2.77205	11.382	2.882	0.673119	1.95198	2.24743	11.4086	3.72247	0.335103	6.21588	1.70098	0.299233	9.93147	9.24918	0.967685	5.76901	3.26366	3.98759	0.789843	0.59299	7.39212	0.0557297	6.48909	2.16413	5.51058	4.14185	0.31163	10.1683	0.174091	5.85487	3.03274	0.796635	8.26042	2.8269	2.7697	39.9589	1.45942	1.31773	16.443	1.9886	0.489125	4.8183	0.909609	0.0355575	9.06053	2.04372	0.392597	78.9659	3.26825	12.0756	3.93095	0.0849011	2.35454	8.58397	0.868506	0.578214	10.3892	7.44016	3.23757	4.18207	11.9397	6.66468	5.40715	3.57552	41.4409	0.888294	2.8179	0.195586	9.97008	2.01437	4.24585	2.74557	1.12953	1.31688	0.830254	0.779656	9.71241	0.356868	9.77157	0.268269	1.19983	15.0015	1.73008	2.15527	1.88969	0.694616	1.0143	0.662457	4.20915	16.3562	2.35365	0.885752	2.52681	3.61518	0.872855	9.72979	0.903569	3.02643	3.91542	0.116709	2.01456	39.3893	14.1576	0.475434	3.89465	2.75494	0.403458	1.54777	6.50551	1.94959	0.991597	4.287	10.0826	2.94668	4.89158	1.2602	1.37481	5.10615	5.53974	5.66314	4.57403	1.39992	0.271665	1.32698	0.879303
ENSG00000133805.14	AMPD3	ENSG00000133805.14		3.2949	6.09471	1.92481	2.51199	1.68429	3.52288	3.65929	3.3579	2.53833	7.07741	1.86824	2.26961	2.64514	2.4858	3.19056	3.214	0.922802	2.05316	3.40792	2.51199	2.14965	1.69013	4.9144	1.83594	2.76736	2.60179	1.76808	3.22132	3.69402	5.19267	2.95633	1.69268	2.19611	2.57945	2.64567	1.81358	2.99783	2.28235	2.47601	2.68937	2.9703	2.5404	2.30845	3.97243	1.88362	1.17475	3.50324	3.01037	2.80215	2.51704	4.55338	2.14266	1.61422	1.73526	2.07989	5.03486	3.93136	3.65929	2.11022	3.71548	5.10285	2.21341	2.87363	3.41568	1.65803	3.01912	2.69031	2.68477	3.75926	3.03305	1.93934	2.36632	2.36174	2.3091	4.04481	9.6248	2.9433	1.48106	2.57893	3.12618	5.29207	3.72725	1.68429	2.42425	1.89975	1.95904	2.18526	1.00659	2.25018	1.6207	3.10534	2.38986	2.36315	3.25168	2.84191	2.66344	1.95983	3.41957	3.27869	2.47914	2.5581	3.42532	3.00011	3.02451	3.11912	2.21575	2.15083	2.86212	2.60414	2.47574	3.21687	3.06342	4.61043	2.4858	5.13828	2.93715	4.39282	2.50953	4.11948	2.15373	4.41722	4.3555	3.27594	2.51855	3.04965	1.25811	3.18547	3.4785	2.40375	5.08867	2.50005	2.21543	2.96237	2.53011	1.34235	2.83417	2.65954	2.01649	2.0822	2.42944	3.37545	3.25333	2.08548	3.10291	4.20502	3.28678	3.72189	1.31757	6.08417
ENSG00000121797.9	CCRL2	ENSG00000121797.9		2.36083	2.46994	2.47233	2.99553	3.14875	2.21793	3.14657	3.71221	5.45357	0.52051	3.32112	2.41227	2.70447	2.76252	2.37206	1.40015	2.16979	4.55075	3.4073	2.99553	4.17141	4.24475	1.37465	0.728145	2.70243	3.83691	1.83146	2.53508	2.4938	1.45908	2.34122	2.12416	3.00616	3.58153	1.74415	4.21883	3.66878	1.87814	3.73553	2.71001	2.84799	2.66647	1.20117	1.68967	3.35628	9.53331	5.55723	2.39528	3.981	3.21237	3.45919	1.47618	0.407526	6.9633	3.20613	1.31228	3.13514	3.14657	2.77795	2.35478	1.92109	3.67857	4.15205	2.45761	7.31176	1.32069	1.9943	12.9311	3.87003	1.94035	3.66319	5.46998	3.04893	2.41803	2.72198	1.90505	3.45436	2.22779	1.68023	2.24764	4.10774	2.62735	3.14875	4.2473	3.4558	2.28986	2.85814	3.93157	2.9321	4.82686	4.14428	3.2721	3.46087	2.90039	4.03819	2.75492	2.72961	3.91278	3.23161	4.99947	4.60788	1.323	3.08477	1.01626	1.89811	2.93206	3.90141	3.09346	6.35245	1.66551	2.50008	4.29152	1.20712	2.76252	1.1172	2.77991	2.29514	1.034	2.42224	2.34469	2.38224	7.1718	2.52843	0.438005	0.786817	1.96814	4.01366	4.14657	4.15772	6.553	4.26857	2.17654	2.01319	5.88763	1.94751	3.61318	2.48993	3.21099	5.01763	2.24817	2.62545	3.84701	1.12503	2.27682	5.11745	2.45057	1.68176	3.27875	1.9521
ENSG00000145604.14	SKP2	ENSG00000145604.14		1.982	2.68297	2.92234	1.73602	2.33211	2.21003	2.29701	5.07937	2.30618	3.82586	2.8602	3.11826	8.33699	1.80251	2.51125	4.27081	2.1394	3.302	2.52633	1.73602	2.15678	1.4888	2.58304	2.21911	2.71567	2.88923	1.97221	3.67502	2.24249	2.28341	2.82706	3.9421	4.03938	2.12947	2.97292	3.96784	2.16949	2.66324	3.06043	2.2994	2.22925	3.41872	1.71173	3.32884	2.78778	7.03246	0.975105	2.4042	1.89201	2.44844	2.9703	2.83086	5.52683	2.82802	3.14202	3.26227	1.96179	2.29701	2.87379	2.49099	2.82314	2.6452	2.23872	5.25577	2.46752	2.51834	3.86235	9.95603	3.03651	2.51249	3.66733	2.35627	2.87802	3.82834	3.55835	3.92025	2.50812	3.34841	3.05928	3.08447	4.90967	2.72309	2.33211	2.10433	2.63969	3.59602	2.6711	1.49694	1.63014	3.96305	3.4237	1.95467	1.79192	2.8321	1.98435	2.78532	3.21125	3.01841	5.0049	2.76782	2.15724	2.83075	2.44665	3.61999	2.78272	2.2198	1.69265	1.95456	2.90891	2.13329	1.78525	3.75214	1.99293	1.80251	2.60904	2.62038	3.25778	2.60516	3.77122	2.83191	3.14109	2.25306	2.41372	5.32992	7.41429	1.50316	2.05543	2.97455	2.66259	2.17457	2.863	2.73383	3.41169	2.44366	2.7908	2.45008	2.99794	1.91642	2.9613	2.3083	2.86864	2.09959	2.84836	2.49986	1.92689	1.95496	4.19013	1.49326	4.17754
ENSG00000161277.10	THAP8	ENSG00000161277.10		3.65361	4.40261	2.19278	2.57973	2.31742	2.7936	3.77385	2.9174	2.39838	2.62757	2.91179	5.00131	4.15591	2.21662	5.10034	3.17727	2.7397	1.78761	2.93591	2.57973	2.261	3.08411	8.15307	3.26592	2.59705	3.26132	2.97673	5.80674	2.40324	3.63444	2.96297	2.51269	2.97943	2.5569	2.61924	1.73646	2.38831	1.98712	2.13182	2.99523	3.03045	3.2265	2.34184	1.84827	2.47617	2.72365	1.69255	2.96565	3.05445	2.29933	1.8149	3.08303	2.59079	3.37991	2.75829	2.56634	2.7196	3.77385	3.4277	3.021	3.44828	2.45823	3.4628	1.99895	4.20425	3.18763	5.28041	2.99482	2.33212	1.83282	3.32177	1.63137	3.51633	2.35541	1.95165	3.89529	2.74446	2.33942	2.62312	2.43613	3.52428	3.38524	2.31742	3.54942	3.23563	2.41721	4.70732	2.0028	2.09897	2.69339	1.76	1.32652	1.87564	3.02909	2.54957	2.38463	2.12534	2.45539	3.17854	1.89222	1.94654	2.71925	2.63692	2.31895	1.36767	2.22904	3.40977	2.53815	3.28232	2.35944	4.67223	4.49499	2.29534	2.21662	3.02535	2.85893	1.84109	1.37206	4.32483	3.24513	1.77801	3.02986	2.59332	3.41456	4.14762	5.39946	3.80029	2.24041	3.24158	3.80657	2.01204	2.95156	3.16679	1.42026	1.68163	2.32309	2.92919	2.74307	2.21131	2.4091	4.29208	2.93293	2.97169	2.6612	3.75068	3.33655	2.98749	2.24692	1.90994
ENSG00000249115.7	HAUS5	ENSG00000249115.7		2.7449	7.50923	2.42026	1.98501	2.65359	3.31107	3.38495	3.1501	2.32979	2.76761	2.12346	2.50578	6.88785	2.66389	2.52258	3.37802	2.92623	2.04754	2.83285	1.98501	1.81134	2.14088	5.7589	2.64497	2.24909	3.10207	2.70862	7.24283	2.18694	4.34781	2.45515	2.44101	2.69687	2.7215	2.31498	1.37117	1.64965	1.68398	2.87947	3.13682	3.07075	3.25679	5.44913	5.32605	3.48842	2.37198	1.33731	3.27294	2.78006	3.55423	3.31463	2.7353	3.46499	2.06815	3.46748	4.32863	2.07711	3.38495	2.79951	2.74709	6.43727	2.83141	2.48126	5.04523	4.60979	3.01533	1.87617	1.50774	1.40822	1.54623	1.51561	1.75726	2.64132	1.64075	2.45221	2.64319	2.57831	1.89286	1.50077	1.91115	3.29248	3.11813	2.65359	3.2539	2.90503	2.77675	2.21555	3.89507	3.01557	1.99659	1.33337	1.48252	1.19199	3.00893	1.60215	1.20616	1.94231	3.39555	2.24393	1.45878	1.94824	2.27859	1.73847	2.73336	1.70771	2.32958	2.01783	3.29702	2.46212	2.20522	4.32694	2.91964	3.81171	2.66389	5.70319	3.73289	2.76864	4.62217	5.60827	2.81853	4.21923	2.83772	2.16503	3.77671	4.98834	3.40944	2.43647	3.13369	3.66483	3.01297	4.23875	3.00264	2.85385	2.00866	3.34121	2.60305	2.35006	3.19414	2.28138	2.8752	4.27758	2.30961	4.00232	3.05278	2.2955	2.16059	3.20297	2.73394	5.84503
ENSG00000123338.11	NCKAP1L	ENSG00000123338.11		2.47289	1.32436	1.46208	1.71131	4.02502	1.6104	3.34707	4.84626	2.55361	2.22046	1.15098	1.66473	9.23982	5.10353	5.57214	1.51799	1.3311	1.07842	1.75246	1.71131	2.46202	2.70881	1.44013	1.0801	3.43099	2.4055	3.37102	1.63509	1.47085	1.22864	5.59361	0.439232	2.00221	3.86797	1.57747	1.93654	8.06517	5.86604	1.92766	4.44836	1.60566	6.40173	0.352928	3.49533	2.9774	0.217002	0.91971	4.61974	4.37791	3.67357	0.347047	2.78624	1.16968	1.20695	0.73856	0.80695	7.6191	3.34707	2.30344	4.91532	0.973629	1.87174	3.50338	0.881036	4.495	3.02985	0.458358	0.298628	11.6267	5.64374	2.60127	2.9941	5.46916	5.35448	8.44156	3.62483	3.68289	1.75349	3.69038	4.27439	12.3799	5.28432	4.02502	4.01456	3.83089	1.89892	4.49795	1.11464	1.48623	2.15399	8.93223	3.65558	6.94838	6.45497	6.53253	2.44949	4.36378	3.94451	1.49398	7.9557	5.4418	4.22398	7.3493	3.84213	7.06418	4.84457	3.63582	4.92473	1.66728	3.94493	4.18185	8.32301	1.07226	5.10353	1.03854	2.31622	1.71633	2.08903	11.923	1.70756	12.3689	10.2636	2.9462	0.646917	0.946789	0.784528	4.08435	2.96864	1.88302	3.50838	2.21788	2.77815	1.41615	1.6483	2.54004	2.8936	4.20757	1.0747	0.89115	5.18564	3.22196	3.0292	2.44043	4.99603	11.16	3.5084	1.28996	0.669737	19.8852
ENSG00000165533.17	TTC8	ENSG00000165533.17		2.65263	3.46446	2.78627	3.57819	2.62901	2.13682	2.96903	2.79238	2.21976	1.47098	3.24946	3.45838	2.62318	2.79051	2.70915	2.66735	1.38351	2.25939	3.38608	3.57819	1.46183	1.77226	9.5486	2.76969	2.31786	2.62135	2.56586	1.71428	2.13767	3.10731	3.14972	2.01817	3.57635	2.74051	2.52505	2.46276	2.8854	3.15405	2.38481	2.6592	2.52811	2.8745	2.58153	1.39085	2.34253	3.39923	1.88429	2.65466	2.25833	2.74768	2.06324	1.84014	4.31854	4.24268	2.5961	3.60149	3.2712	2.96903	2.09104	2.95039	2.61061	3.34719	3.26568	2.53858	2.07309	3.02562	2.99134	4.16985	2.9476	6.50851	3.26635	2.06046	3.72764	3.20756	2.97159	2.92765	3.43623	2.86838	5.48442	3.94972	3.06778	2.54987	2.62901	2.87616	2.89686	2.61647	3.15234	2.09822	3.82117	2.36136	2.25526	3.47841	3.13153	2.52565	3.40836	2.22571	2.34678	3.0569	2.51291	2.97881	2.15354	3.45312	2.73271	3.72296	5.45845	2.91349	3.50664	2.67167	2.78234	4.21027	2.9308	1.71694	3.3885	2.79051	3.60294	3.89737	1.77622	1.90172	2.04233	3.3449	1.81794	2.34122	2.41455	4.0924	2.32978	1.68684	2.11554	2.48959	1.66419	2.34855	2.59196	2.62799	3.69189	1.80436	3.58514	2.93293	2.70126	2.60246	2.22612	4.98659	2.88746	3.19274	3.5857	2.3092	2.24054	2.98302	2.15613	2.14565	1.43249
ENSG00000161381.12	PLXDC1	ENSG00000161381.12		3.02069	3.4313	3.60044	2.22942	2.41862	2.0076	2.6425	3.3529	3.21488	2.14432	1.43738	4.6909	6.26713	3.20434	2.76879	2.66322	1.15837	2.66632	2.98259	2.22942	3.51385	2.43592	6.81178	3.22321	4.26323	2.46346	3.64264	5.11611	2.24116	1.77003	3.79753	1.66735	2.84295	4.67245	2.47093	1.2255	5.15151	2.69094	2.38329	4.90509	1.65965	3.34331	5.05747	3.54871	1.52887	0.196826	3.07639	7.15326	2.98344	2.69036	1.81327	2.42367	1.98445	2.13048	2.0884	2.15059	5.03167	2.6425	2.95552	4.90541	2.30196	4.09616	4.14278	1.44595	2.52491	5.04853	1.56231	0.35349	3.87096	2.13867	4.19619	1.62378	3.41307	2.94435	3.12404	1.84577	2.71851	2.78048	2.63669	3.1539	1.92972	4.86497	2.41862	3.90677	2.72735	2.44894	2.40872	2.02091	1.02132	1.54462	4.6333	2.19256	4.19558	3.35333	3.12081	3.12383	3.502	2.1257	1.7212	3.3094	2.49375	5.00117	4.4329	3.18944	5.03276	2.60088	2.91974	4.70781	0.832358	6.66021	2.71318	3.5351	2.09585	3.20434	4.28554	1.1707	3.2166	1.97146	4.64438	4.42276	4.62973	3.86316	1.83659	2.59733	0.981851	1.42717	1.96086	2.90942	2.92727	1.24271	2.68824	4.83103	3.28378	1.56013	3.39383	3.70021	2.72145	3.28124	1.11077	3.63343	3.06159	3.27018	4.19223	3.67511	3.49767	4.3259	4.3135	1.09597	2.79369
ENSG00000205593.10	DENND6B	ENSG00000205593.10		3.1427	3.35628	2.17637	2.55299	2.16406	4.03655	3.86373	2.39618	2.27315	6.75047	3.20331	2.00444	1.37065	2.23831	1.46716	4.85103	3.94821	2.63209	3.37683	2.55299	2.98186	4.51532	7.70908	3.28284	2.84739	3.11955	2.6846	3.02422	2.06185	2.96207	2.26679	3.2751	3.2614	3.5965	2.85032	1.64192	1.53502	1.66259	2.40227	2.1329	2.32964	3.89489	7.08991	2.40976	3.74435	2.07955	2.57295	2.68638	4.18288	2.46408	2.64977	3.19547	4.29859	1.98068	6.15813	5.25442	2.06163	3.86373	4.24463	3.41503	5.08151	3.88429	2.8237	1.98528	3.61008	4.12012	2.66199	2.34587	1.17429	1.14218	2.04287	1.69362	2.21193	1.73396	1.66107	1.54845	2.92512	1.43207	2.4277	1.41032	2.47732	3.15938	2.16406	4.43493	3.39666	2.37026	1.98498	2.78602	2.959	1.18904	1.33475	2.77534	1.64574	1.2745	1.94809	1.93535	3.53794	1.85426	3.41573	1.31914	2.59472	2.76092	1.48348	1.56937	1.35045	1.48223	1.54899	2.56443	3.3591	2.06706	3.96145	2.13333	3.80206	2.23831	4.53235	1.93934	3.67787	4.05029	2.1445	3.47564	2.46331	2.34657	3.0115	2.44357	9.16263	3.78884	2.39058	4.9112	7.15032	2.73015	5.48063	5.44161	2.94481	2.80794	2.27672	3.00233	3.05591	3.46665	3.43288	2.48005	2.19396	2.62612	4.19718	3.03185	2.43234	2.45344	4.95641	3.35682	3.06436
ENSG00000100360.13	IFT27	ENSG00000100360.13		3.05115	2.7693	2.86442	3.06498	2.52639	2.30271	3.41012	2.51918	2.47943	2.35633	3.0682	3.04331	4.12857	2.18985	2.42666	2.94007	5.27387	2.93327	2.49726	3.06498	2.31559	3.16423	4.89935	5.70033	2.74393	3.35837	3.59089	2.488	2.49357	1.83432	2.59086	1.47841	3.73405	3.13547	1.89711	1.52009	1.68917	1.75856	2.31039	2.28105	3.15719	2.56598	4.4417	3.53777	2.65638	6.16412	4.19357	3.33894	3.49895	2.31474	2.6344	2.49275	3.04726	6.93561	4.42611	2.99262	2.45638	3.41012	3.01835	2.65482	3.13014	2.5096	2.22691	3.69773	2.85959	2.96208	3.81585	4.75543	1.65182	1.76743	1.93456	1.89109	2.83289	1.77368	2.26595	3.33949	2.52862	2.35938	2.80265	2.07626	2.96455	2.92587	2.52639	4.26614	3.08591	2.95294	3.56301	3.80313	3.5375	1.64561	2.05482	2.72342	1.79434	2.24068	2.04659	1.74239	2.46336	1.42962	3.40607	1.8458	2.17626	2.53698	1.89138	2.00753	2.22136	2.18092	1.76015	2.78166	1.52801	2.27991	3.11601	2.74431	1.68506	2.18985	4.52989	2.29829	2.8252	2.38614	2.25042	3.14899	2.81604	2.58131	2.65342	3.84792	6.04148	4.99727	2.66223	3.03179	4.53822	2.43941	4.72235	3.87317	2.36045	3.73806	3.28607	2.93322	2.50246	2.26212	2.9524	3.11607	3.20591	2.3244	2.446	2.841	2.75848	2.83458	3.21696	2.34259	2.86887
ENSG00000167711.12	SERPINF2	ENSG00000167711.12		2.18741	3.20809	1.23186	1.92631	6.18107	6.29248	1.87683	3.07912	1.69469	21.3321	2.91687	2.56242	5.14592	4.99081	2.11583	1.80385	1.93875	1.69084	2.67389	1.92631	2.76299	4.55578	5.58134	23.0594	1.54228	2.75741	2.46892	2.05068	1.97488	1.47315	3.99555	2.08418	2.65227	3.1287	1.32858	0.388032	6.98915	3.56194	2.39452	2.32806	3.15389	10.1554	0.923489	9.59636	2.44362	1.69934	0.944967	2.4754	6.61618	2.49404	0.510941	6.75407	1.36247	2.9434	1.0089	1.43392	3.79979	1.87683	2.49261	2.11713	0.878754	2.53496	2.18309	3.82151	2.63889	1.70493	1.0138	3.3446	4.8564	8.35784	2.48777	2.24516	4.04415	3.65546	2.53725	2.04475	2.13893	2.04562	4.0298	1.72425	10.8004	3.5452	6.18107	3.42908	3.1145	2.78688	2.93914	1.26018	0.638391	0.575394	4.47282	2.34513	2.66436	2.11239	1.81653	1.94463	1.93761	1.44539	0.77367	9.39867	3.28677	1.44559	1.65363	0.654725	3.31311	2.93449	2.47444	4.96555	1.00653	3.95325	3.06172	4.66872	2.00287	4.99081	3.31973	3.18536	2.50175	2.23526	4.43835	3.91171	5.13304	5.33385	1.53349	6.61086	1.75842	13.1572	3.24075	1.68796	3.41207	2.00683	2.13729	1.88158	2.78021	2.2004	1.40109	3.32343	3.08073	2.41323	1.29324	4.73098	5.7536	3.96425	4.88301	6.72242	3.70012	2.53698	1.66323	1.29188	3.43358
ENSG00000205423.10	CNEP1R1	ENSG00000205423.10		2.40253	2.46399	2.77866	2.58833	3.24994	2.34717	2.3369	2.85053	2.27669	2.38066	2.42136	3.33831	3.16684	2.52369	2.35856	4.3205	1.39321	1.97897	1.8845	2.58833	2.68306	1.65549	3.14273	2.36167	3.03362	2.96335	3.43139	2.49529	2.69653	2.6884	2.94327	2.46544	2.49167	2.624	2.77486	3.02771	3.982	3.79161	2.53809	3.00691	2.79331	2.97922	3.39978	1.53934	2.79926	2.16092	2.05136	3.20986	2.1513	3.41038	2.77781	3.61894	2.7016	4.13542	1.37698	2.5851	2.78864	2.3369	2.7915	3.59106	3.24296	1.67447	2.91314	3.74213	2.07902	2.81311	2.45358	1.84521	3.84133	3.16586	3.09367	3.12172	2.50278	3.06958	3.18674	3.4474	3.24232	2.83384	2.51361	3.3856	3.70588	3.48665	3.24994	3.08448	3.27132	2.74526	2.57404	2.69001	2.19691	2.45965	4.09878	3.90839	2.42966	3.6691	2.81795	2.74241	2.88633	3.00864	3.63913	2.7627	2.47961	4.52148	2.89269	4.3548	3.30237	3.03664	3.95976	2.58696	2.39706	2.74187	2.65144	3.10918	2.31267	2.52369	3.37465	2.7013	2.39013	3.52407	3.37755	2.33649	2.82925	3.48647	2.88306	3.37626	2.23215	1.79965	2.35248	4.29279	1.60406	2.71479	3.63272	2.6351	2.13327	3.02282	2.79554	2.35306	2.41121	3.01527	2.44764	2.55201	2.98025	2.8185	2.35923	2.59225	3.90682	2.64558	3.04695	2.38872	3.21796
ENSG00000100503.22	NIN	ENSG00000100503.22		1.90577	4.22667	2.73934	2.27782	2.21407	2.95991	2.42995	3.34331	2.10766	2.42946	1.36411	3.40276	4.20361	3.85485	4.31901	3.85451	1.18896	1.98941	2.92342	2.27782	2.72749	1.8828	1.50796	2.20545	3.36008	1.93253	3.34366	2.30932	2.03823	3.43493	3.79956	2.51351	2.28753	2.00647	3.70785	2.32087	5.54062	4.8888	2.65438	2.9016	2.38919	3.93911	2.67792	2.67718	1.25798	0.958842	1.17643	3.86782	2.0496	3.78541	0.794815	1.92108	3.26142	1.19899	1.61069	3.19756	4.42513	2.42995	2.26419	3.49923	2.28956	1.9088	2.56588	2.25214	1.89809	2.71813	1.20234	0.571831	4.79148	4.14553	4.12771	3.2179	4.20313	4.77374	4.92721	3.37477	3.17738	3.28493	3.37404	3.61319	5.59182	2.83265	2.21407	2.15535	2.37643	2.37144	3.29505	1.47557	2.20042	1.9842	5.27516	4.52207	3.20474	4.08424	4.26356	2.53298	3.31107	4.64149	2.56821	3.88595	2.44788	5.30684	3.84878	5.59903	6.11093	3.87423	2.7059	2.73244	0.880704	3.6576	4.33871	4.48245	2.22822	3.85485	3.29373	2.54483	3.01368	2.44343	6.7135	2.40256	5.57554	4.20399	1.5721	3.36048	2.48277	1.48811	2.85007	2.34839	1.32099	1.94917	2.01494	2.55886	3.50624	1.39339	3.50798	2.34706	3.0275	2.16302	0.824683	3.97225	2.55751	2.6163	3.63954	3.99311	3.59799	2.54919	2.38151	1.06054	9.56932
ENSG00000130150.10	MOSPD2	ENSG00000130150.10		1.98182	2.46134	3.84591	2.51535	1.85364	2.2535	4.73548	2.82404	2.11057	2.29734	2.21754	2.03684	3.33762	1.81807	3.35898	3.13799	0.804843	2.83822	2.64309	2.51535	3.24649	1.19318	2.38423	1.91278	3.15105	2.03234	2.79248	3.05939	2.29082	3.30644	3.45848	1.94824	2.81424	3.28684	1.73967	4.73685	3.81103	3.36743	3.48546	3.28087	3.09506	2.27286	2.77806	1.87659	1.87027	2.15223	3.72289	2.95088	1.78014	3.3663	2.62831	2.53114	2.08812	2.23255	2.16145	2.93214	3.23703	4.73548	3.95162	3.16402	2.92449	3.09815	3.04161	2.22743	1.62276	2.98451	2.92906	1.99877	3.35174	2.77705	3.75504	2.46775	1.60111	3.86297	5.17654	2.56476	3.47498	2.70139	3.02946	4.14107	4.69056	3.32673	1.85364	2.35104	3.23234	2.24453	2.63014	1.80682	1.47887	3.36953	4.0263	5.921	3.52167	3.39678	4.44569	3.09542	2.77919	7.59357	2.66388	3.11133	2.58658	4.28772	3.79658	5.46796	4.10409	2.98483	4.2905	2.73271	2.02717	2.34858	3.07822	3.38853	1.97734	1.81807	2.432	2.11418	3.26108	1.35648	2.83324	2.20067	3.38549	2.87453	4.36764	4.73759	2.51971	2.32847	2.86586	3.28189	1.53225	2.35442	3.11083	2.58978	2.92695	2.50972	1.84642	1.85766	2.62958	2.01984	3.99708	2.14049	2.93169	3.12779	2.14013	2.34849	3.28155	3.40921	2.72151	1.84727	3.53833
ENSG00000112379.8	ARFGEF3	ENSG00000112379.8		4.50983	2.90105	3.02551	4.27293	2.15457	1.57362	2.11253	4.47168	2.9154	0.717445	4.40617	1.7073	0.167258	2.95076	1.69353	1.42348	2.18205	3.08631	2.50184	4.27293	3.00784	2.26249	78.331	2.43582	1.92703	2.05382	0.747827	1.82489	3.36896	2.20496	2.13159	2.85695	2.87553	1.58972	2.10729	3.02217	5.30967	3.91537	2.7491	1.93385	9.33164	1.44017	2.34893	0.872163	3.30949	11.3463	5.11176	0.530473	1.93158	2.13864	4.11092	1.73623	2.456	0.920417	2.63016	4.67973	2.17307	2.11253	4.61108	1.67071	2.00178	3.66945	3.31494	3.94173	0.930289	1.65825	2.7175	11.0891	3.39728	13.574	1.67823	5.33359	2.10643	3.21187	6.45277	1.31857	2.11491	4.45222	9.30154	3.00265	4.49116	2.18712	2.15457	1.7616	3.22007	1.64407	1.90646	4.7082	4.88105	4.10107	3.50905	1.73896	3.83417	2.66635	3.65758	4.46946	1.5212	4.71968	2.29334	6.24032	1.78914	2.63085	5.10336	2.2004	8.68703	3.47272	1.3821	2.35428	5.65441	6.00586	1.7998	2.23881	1.32686	2.95076	5.2844	3.09169	2.18112	1.45423	1.21725	3.52882	1.15888	0.793288	3.24491	6.38338	2.92985	3.09052	2.49612	1.26121	0.771828	1.75392	2.76646	2.01524	3.65427	3.97915	1.9323	2.67358	1.93778	2.78691	3.54228	4.92979	2.3796	2.64659	1.67857	2.6443	0.92906	3.40938	0.790921	3.25603	0.940378
ENSG00000187720.13	THSD4	ENSG00000187720.13		4.60287	3.93013	1.65873	4.61367	2.06613	6.93289	2.13777	3.57689	3.49364	3.3981	2.33005	3.38677	0.341433	4.70331	3.96944	3.63272	1.39008	1.71665	5.20528	4.61367	2.04531	2.33752	0.901118	0.365284	2.43903	2.16457	3.18917	2.90597	2.9026	3.60617	5.67699	2.64487	2.61026	2.61041	2.93209	3.9804	8.43935	6.74276	1.01411	1.58955	3.24803	2.00446	2.45855	1.27793	1.80719	0.134513	2.2581	1.58923	2.30973	2.55871	1.2845	3.406	2.27663	1.45192	1.28745	5.0191	5.78318	2.13777	2.22403	3.20164	2.11929	2.44292	4.32885	0.804085	1.09694	3.63596	3.71279	1.32777	3.41418	2.54653	6.13857	7.83277	3.6294	7.22163	2.83268	0.893855	5.57187	4.58297	2.56257	4.55443	1.34014	3.88597	2.06613	6.99659	4.16569	1.86475	3.88393	2.63767	2.17223	3.92871	4.99635	2.17007	4.58557	4.02206	8.61749	7.76819	2.80733	4.26922	8.59128	7.73641	3.42324	4.42838	4.41187	2.04189	2.80712	3.75989	3.85428	4.1983	4.30547	2.74331	2.83849	1.74546	4.2084	4.70331	2.48988	2.17184	3.47765	1.43059	3.65477	4.13413	1.56146	2.23039	2.80679	2.01272	3.2851	0.911205	3.71867	1.66468	1.72163	2.39673	1.36991	2.08701	5.30467	4.24652	1.19478	4.19405	5.1156	4.18575	1.91118	1.44307	1.7703	3.6456	3.40364	5.30535	2.58498	2.86837	0.675725	2.153	0.386289
ENSG00000165633.11	VSTM4	ENSG00000165633.11		1.83489	3.88116	3.97	1.70988	2.87235	4.17311	3.13918	2.23484	1.74272	1.71118	0.990228	5.68628	4.76413	2.98386	3.58874	2.19022	1.20156	2.33936	2.38783	1.70988	2.73771	3.04255	1.61197	2.27429	3.99112	1.68675	3.81385	5.25872	2.03604	2.2389	3.86196	3.14743	3.47223	2.63532	3.28267	3.14928	5.54684	4.19423	2.70672	3.86576	2.59782	3.06258	3.51638	3.46439	0.880273	0.219342	1.72853	7.08156	2.06726	2.27802	1.75217	1.68095	1.1886	0.972626	1.24949	2.70488	4.62714	3.13918	2.37279	2.90787	1.35435	2.22788	2.65428	2.57744	1.9989	5.08479	1.12961	1.48945	3.97485	3.17477	11.7025	2.50425	4.74496	4.84739	2.96415	3.92156	3.39457	3.66104	3.71563	2.78355	1.61272	3.33962	2.87235	2.46503	2.87192	2.22283	4.70852	1.25577	3.07388	2.90182	5.12943	3.83797	3.10711	3.02484	2.71392	5.61956	4.68885	4.18878	3.94144	4.44124	2.23991	6.06298	3.83452	8.34634	5.31664	3.14536	3.13755	3.92383	0.777901	6.77355	5.7423	4.37657	1.12152	2.98386	1.41189	1.15168	2.47402	1.22053	5.2758	2.38943	4.69216	4.85159	1.67261	2.16987	1.01105	1.97993	2.63048	3.22525	3.35299	2.54139	1.21931	3.54395	2.79476	0.834223	1.6854	2.41753	3.94628	3.97845	0.503776	5.21089	3.44317	3.8504	3.41097	4.31493	5.80434	4.88883	8.968	0.496684	1.57109
ENSG00000184898.6	RBM43	ENSG00000184898.6		2.26554	2.73839	3.35153	3.36911	1.96782	3.26458	3.93835	2.59312	2.43832	3.5745	1.89627	2.92787	1.26807	2.26851	2.36103	3.40992	1.48714	2.00534	3.58545	3.36911	2.55629	1.68003	1.25209	0.886629	2.67569	2.08052	2.6235	2.11902	3.48147	4.36755	3.25265	2.5247	2.38429	2.0103	2.59926	3.67269	4.10514	2.3869	2.35369	2.87679	2.23566	2.35452	3.26446	0.810438	1.86582	2.78856	2.18588	3.73048	2.22153	2.41654	2.36088	2.39945	4.35925	3.08092	3.21947	3.33209	4.90502	3.93835	2.12637	2.59631	4.95015	2.99451	2.72416	2.68525	1.38723	2.72996	5.01792	1.18918	3.96633	2.8068	4.93874	3.36144	2.55173	4.13406	3.29003	3.18453	4.41421	2.50165	3.40809	2.53273	2.77906	3.1204	1.96782	2.01154	3.40738	2.64458	3.64585	3.22604	4.39392	3.9885	2.73525	5.2128	4.07258	3.80947	4.94707	4.28334	3.74976	5.03283	4.48219	3.8711	3.36489	5.6276	3.6558	4.6662	4.02447	3.52511	4.28858	2.92264	2.18764	2.63094	3.59267	2.2465	2.75634	2.26851	3.02549	2.49232	2.9439	2.62875	3.41898	3.1282	2.05995	2.59819	2.20737	3.06653	2.42242	1.36629	3.1675	2.49939	1.20325	2.15583	1.42717	2.41413	2.64604	3.14208	1.24507	2.78325	3.19044	2.48023	1.97691	2.18385	2.16956	2.34642	2.92026	2.77481	1.87438	2.42279	2.29558	2.27455	3.7752
ENSG00000272405.1	AL365181.3	ENSG00000272405.1		2.50574	0.199151	8.42366	3.62431	1.17446	4.79548	2.21129	2.30476	6.98649	11.4071	2.0693	3.67101	0.467826	1.96836	3.53279	5.36769	0.370583	14.4808	3.30052	3.62431	6.36067	4.83222	0.291087	28.3466	4.18716	1.79791	1.41673	1.91472	3.7616	5.9045	0.889691	0.605405	7.87549	3.65849	0.356447	7.13903	0.369613	0.76345	1.36212	7.30708	1.97107	1.55613	3.0138	1.67503	6.51372	8.23836	12.1794	0.62889	1.58928	2.04105	7.16356	3.95105	5.51394	1.60372	14.6782	5.09027	1.08435	2.21129	5.094	1.3605	1.21673	4.64589	2.39726	0.393823	6.12864	2.07483	14.7044	8.07984	0.765052	0.296048	1.50006	4.23871	0.854315	0.36667	1.36865	5.18015	2.59507	1.19626	3.07333	8.8458	1.30429	1.3254	1.17446	8.5232	2.73694	6.46545	2.33302	4.96986	6.15125	1.81999	2.28503	1.36277	1.23641	3.34329	1.73222	4.56581	7.7027	2.66395	4.26406	1.48289	2.15079	1.3804	2.63644	3.00869	0.723027	0.615503	4.10648	2.88999	5.28701	7.78534	3.44369	0.538695	1.11001	1.96836	5.53219	4.70515	5.20684	2.54286	1.64371	3.66842	1.50511	0.877294	4.07836	8.32237	6.80057	23.3507	2.73067	4.41428	5.83348	2.19658	3.85584	3.24098	1.1562	10.5498	13.4858	6.19781	5.4374	0.665883	7.43613	0.771273	3.79506	3.77867	0.953612	3.33125	1.33459	2.78689	4.00611	11.1114	0.743296
ENSG00000245694.7	CRNDE	ENSG00000245694.7		3.88456	4.38936	5.44142	3.07014	1.09813	1.30637	4.08135	2.52201	3.63806	2.22062	5.237	3.69198	3.29647	1.57754	1.84403	3.29423	3.64839	10.3414	2.61766	3.07014	4.51348	4.10704	2.28697	2.96067	1.9487	3.05925	2.3836	2.82786	6.26454	1.8583	1.38262	3.14836	4.71969	2.27382	3.3454	6.52001	0.338743	0.630968	4.83948	0.618021	5.64514	1.41217	4.14815	3.22817	5.55145	8.23559	2.95838	3.89852	2.66955	3.89704	9.84093	1.73792	2.3518	11.1669	7.42627	7.68188	0.346546	4.08135	5.59819	0.321359	6.14409	2.47757	1.9765	4.12895	5.66208	2.09471	4.17208	7.76043	1.7655	0.316542	1.54663	1.55388	1.78801	0.341612	1.03649	1.52023	2.06921	1.31773	1.37818	4.89577	0.916529	1.70529	1.09813	3.91297	2.61576	3.92126	1.8038	7.8462	1.81765	3.92212	2.75888	2.07808	1.1279	1.01013	2.48576	1.8264	2.30715	4.43716	4.01648	1.86069	3.20438	3.37084	1.10183	0.546594	0.714902	0.9266	2.98947	3.1231	5.44945	1.35408	1.62529	1.63214	15.2367	1.57754	6.52958	1.85115	5.12744	7.1047	1.73118	3.07829	0.911258	1.10957	6.15367	9.29911	8.28972	4.23427	1.46197	5.73037	10.585	3.48488	8.48634	3.45456	1.24562	8.26493	4.92606	3.98704	1.32517	3.61858	9.595	0.849587	1.94413	3.13696	3.51016	2.27725	2.16466	3.52997	3.89963	5.73381	1.2014
ENSG00000274605.1	AL355338.1	ENSG00000274605.1		2.54625	5.34747	5.55489	2.92735	2.77938	2.39321	2.45672	3.65242	2.55272	18.2135	5.09736	4.53054	13.6271	2.80142	3.94649	1.49112	8.17373	3.83794	1.25436	2.92735	1.90824	2.6377	2.77636	11.8222	2.08039	4.6778	1.95805	3.48449	2.25524	1.58204	3.31814	4.08557	5.26841	2.72997	2.95779	2.27063	2.06091	2.21697	3.84556	3.67634	3.67048	2.42653	1.721	9.31018	2.18748	7.29612	4.76512	2.10256	3.1711	1.92078	2.08527	5.6868	5.79578	5.44734	6.02322	2.42802	3.03838	2.45672	2.64775	3.34107	2.82491	2.62717	3.33272	6.17969	3.36156	2.9591	2.06054	2.45756	3.08836	1.60197	3.50901	2.75236	4.19231	3.19599	1.81125	1.80552	1.94757	3.07422	2.20611	1.27861	1.81917	3.2528	2.77938	2.42327	2.22729	4.80494	3.21721	4.8749	2.65522	1.51125	1.67998	1.76773	2.39175	2.73571	1.80174	2.2036	1.74086	1.2992	3.44432	2.40932	3.52676	2.20497	2.17627	2.00073	1.03278	2.61769	1.65432	1.58764	2.0247	1.73524	1.09415	2.18123	2.46722	2.80142	2.239	3.01679	1.93015	1.29451	1.5718	2.99598	1.50365	1.74008	2.33779	2.66811	3.62966	8.08196	3.29902	0.934136	3.61041	1.87674	2.145	2.35478	2.23079	1.37185	4.54638	2.10871	3.03387	1.62687	1.3089	2.23331	2.83011	1.43088	3.38791	1.88842	2.35491	1.5707	3.36082	2.19442	2.15562
ENSG00000144036.13	EXOC6B	ENSG00000144036.13		3.46445	2.85422	2.99547	3.95435	2.26856	2.59225	2.83183	2.18044	3.82685	3.61469	2.72865	3.17852	1.55278	3.74892	3.98527	3.56938	1.50205	3.04212	3.05001	3.95435	2.97101	2.19676	1.43353	1.42859	3.05877	1.9115	2.33292	2.45241	3.35789	3.23566	2.99842	2.33854	2.62144	1.81975	3.46359	7.79426	3.73462	3.21561	1.85172	2.13268	3.47205	1.74873	2.9281	2.42205	2.47937	2.35055	3.571	2.27481	2.07469	3.78492	2.2969	1.41841	2.9612	1.78518	2.86579	3.54952	3.44063	2.83183	2.06743	2.58235	4.09219	2.98741	2.30957	2.28925	1.5948	2.3486	2.69904	2.09002	3.32911	3.06935	2.51507	3.69151	2.20366	3.31215	2.84345	2.57341	3.90214	2.80236	3.00227	3.22389	1.88027	2.46039	2.26856	2.19018	2.81249	3.05596	2.79248	3.38609	3.59208	3.69581	3.2139	2.98515	3.38115	4.46186	2.39959	3.13393	2.46393	4.8154	2.41608	3.25821	3.24736	3.67275	4.10572	5.41065	3.52078	2.53376	3.80528	3.02581	5.08881	2.29935	2.43101	2.61183	3.3039	3.74892	3.5152	2.87359	3.13055	1.30793	2.3869	2.96899	1.90456	2.03995	3.15074	2.68838	2.97988	2.00608	3.21022	2.11068	1.53034	3.56401	2.64988	1.97865	3.22006	5.04537	1.73423	2.92993	2.29521	1.76262	3.70075	2.85281	2.9944	2.55821	2.39719	2.95884	2.68827	3.31639	2.59191	2.25575	1.66693
ENSG00000203706.7	SERTAD4-AS1	ENSG00000203706.7		1.47185	1.33379	4.6173	2.76441	3.4143	3.91214	3.31165	3.18182	2.96302	3.4666	3.00805	5.44781	1.54899	2.26156	15.0892	5.62475	4.16241	1.99433	2.13875	2.76441	4.40671	5.27139	0.328213	0.92291	6.82472	4.3217	3.19813	8.71382	4.902	2.8773	2.35227	4.39696	3.65682	3.35981	11.0525	2.15688	0.913335	0.854013	1.37045	4.20278	2.91766	1.62591	1.50241	2.97889	1.92178	1.07774	1.4733	9.24128	3.80904	1.84025	3.76656	1.75264	1.50298	7.20524	5.05596	3.83486	2.07597	3.31165	4.20303	1.86796	1.71258	4.46841	1.93495	4.78454	3.95087	3.123	4.64621	1.03145	0.847831	1.06407	1.54046	3.35987	2.51452	1.10582	1.11917	1.49821	2.58222	3.97681	1.64225	3.21603	0.954821	1.16592	3.4143	3.56671	2.37597	3.14892	14.1876	6.24095	3.50203	6.18423	2.69596	2.17486	3.23306	0.955014	1.60332	2.33075	2.16402	1.39476	3.52745	0.98946	3.62542	2.65795	1.7793	2.50391	1.27065	2.05122	1.7852	3.51518	1.79457	1.86119	1.75898	2.09271	2.65689	2.26156	2.91138	1.91812	2.03604	4.36954	1.41232	5.24891	1.70476	1.93172	6.26677	4.75851	7.64746	2.13971	3.03948	2.74828	5.37048	3.48748	5.54697	7.10646	3.9705	6.27218	0.791675	3.52916	2.46015	2.55701	10.6928	1.8828	2.04672	2.80118	2.05389	4.1843	2.03221	3.58183	4.44538	5.18463	0.566818
ENSG00000178971.12	CTC1	ENSG00000178971.12		3.2286	2.10397	2.05521	2.32201	2.70295	2.94409	2.70283	2.65253	2.98479	3.17066	2.62725	1.85082	1.47554	3.35946	3.78765	3.35664	2.39924	1.71231	2.70816	2.32201	2.21103	1.60646	7.42237	3.47499	2.72624	2.73681	1.68232	2.47917	1.56057	3.36857	3.2859	2.68306	2.03015	2.58695	2.48555	1.26883	3.17116	3.65223	1.80041	2.77373	2.92968	3.51531	2.53522	1.24168	3.86971	3.20479	2.57903	2.98258	3.55841	3.38718	4.19864	3.07933	1.76023	0.95337	1.68357	3.96419	3.10398	2.70283	3.9055	3.42701	2.75372	3.0844	2.61558	1.79819	2.12819	2.74578	2.03508	2.8742	3.9465	3.60707	1.49859	2.37494	2.19776	3.46702	3.98832	1.61061	3.06934	2.70491	3.19778	3.1778	6.36152	3.14007	2.70295	2.25171	3.27871	1.83069	2.8047	3.02525	2.97919	1.30894	2.55567	1.75873	2.18311	2.60178	2.2469	2.8974	3.07424	2.73494	2.44844	2.66013	2.29857	2.00038	2.41176	1.57578	3.96758	3.55834	2.45866	3.21626	2.34077	2.59261	1.92307	3.38023	2.67804	3.35946	3.86114	2.34179	1.53891	2.91131	5.10867	1.81155	8.353	2.71992	1.96314	6.06658	2.64909	5.14626	2.91304	2.95903	2.64817	2.33726	4.37401	2.99589	2.63811	3.04171	2.18494	5.08424	2.73066	3.01788	2.64579	5.03132	3.0663	2.22495	2.63956	4.16769	2.71649	2.31777	1.74575	2.90253	10.7436
ENSG00000136824.17	SMC2	ENSG00000136824.17		2.5438	3.64043	2.98329	2.69861	2.18533	2.29233	1.96646	2.54099	2.10047	3.30756	2.29125	1.79699	6.68433	2.86895	3.08922	3.72629	1.43068	3.94704	2.50098	2.69861	2.49868	1.76206	3.21359	1.49067	2.2148	2.06871	2.01793	2.50914	2.67615	2.64452	2.69694	5.01045	2.65494	1.81666	2.55545	4.63418	3.02142	3.05768	1.89989	2.38712	3.00723	2.36609	3.5905	2.54842	2.08032	5.10242	2.70396	1.47158	1.23597	3.48595	1.24191	2.40818	5.81077	1.85741	1.2884	2.70577	2.61273	1.96646	1.86218	2.14148	1.77579	2.49631	2.26894	2.77806	2.32329	1.60676	3.72181	6.35094	4.37861	3.15596	3.52274	3.44384	1.97425	3.52545	4.66106	4.59068	2.39447	3.59075	2.77949	3.53287	4.74109	2.0377	2.18533	1.64683	1.93173	3.25104	2.84442	2.4488	3.10427	5.6486	3.51805	5.24372	3.29855	3.91105	4.5688	2.58769	3.12691	4.71467	3.14134	4.22006	2.45937	5.60967	4.10908	5.41904	4.38638	2.96389	3.23345	2.37746	3.64304	3.26588	4.17005	2.68631	3.00607	2.86895	2.75288	4.62191	4.62445	1.93878	4.28685	3.09999	2.27686	2.3414	2.15787	5.88287	2.66534	1.9134	3.0024	1.42331	1.83603	2.07324	1.13543	1.45741	2.73713	1.81811	4.58442	2.42559	2.45494	2.31344	2.96523	1.83236	2.77125	1.72804	4.24345	2.51545	2.01142	2.68446	1.84664	1.58063	4.26359
ENSG00000204991.9	SPIRE2	ENSG00000204991.9		3.38052	0.77661	6.83137	3.00845	2.04591	6.69622	5.43313	3.84407	6.14658	1.69332	4.02491	1.49171	0.384016	1.89811	4.41879	2.05481	2.18966	11.2723	3.96188	3.00845	3.39477	4.98603	8.57864	6.02295	2.45959	2.80867	0.652903	2.11047	2.69522	3.69859	1.49905	4.04219	4.98539	1.94335	6.31888	5.91753	0.737682	0.708539	4.0277	2.36292	8.08972	1.60829	4.24391	1.25196	10.7451	2.80264	5.67345	1.06312	5.84381	5.71336	21.5738	3.13262	2.11417	5.04165	6.30677	1.64899	0.370404	5.43313	6.58892	0.577993	11.5477	4.07704	3.38396	8.93001	10.0095	2.48016	5.85168	4.13004	0.647089	1.16258	1.29347	3.42498	1.81155	0.578278	1.10325	1.31772	2.54451	0.954218	2.35999	1.78146	1.05809	2.2887	2.04591	3.04021	4.89133	0.774418	3.37424	10.4946	7.59246	4.25141	1.43681	0.50296	1.09156	2.83654	1.66046	0.309528	0.905073	6.2903	4.2877	1.45921	2.315	0.487252	1.15201	0.859502	0.810263	0.752388	3.52394	2.97923	13.8108	1.72423	2.35312	1.1134	1.71702	1.89811	7.7497	4.68636	1.84141	1.86631	0.65337	1.26811	1.07086	0.664894	11.2361	3.78382	4.75479	5.89405	1.23243	3.65492	16.202	8.02903	11.1924	3.19055	1.11541	13.3975	5.01102	6.12002	1.65477	5.3759	8.25381	2.48484	4.57935	3.2967	0.625743	1.02006	2.64094	6.19129	1.57718	16.245	0.743319
ENSG00000213694.3	S1PR3	ENSG00000213694.3		2.85942	4.61151	2.55275	1.72852	3.41749	1.28366	1.51323	3.45238	2.58227	2.38905	1.76079	6.2403	5.22305	4.12324	9.0739	4.41206	0.750183	2.05069	1.4227	1.72852	4.26323	1.97688	0.304039	2.12556	2.73753	1.82952	4.6811	2.39903	2.4592	1.55447	3.71555	2.09143	2.22442	2.6674	4.13438	2.34855	9.97309	6.14176	2.92675	4.15194	1.2234	4.21903	4.17857	2.6921	1.5216	0.208585	3.75716	4.74208	2.02881	4.36428	1.76371	2.2409	2.61785	1.40926	1.65263	3.60425	4.3388	1.51323	2.73483	3.22904	1.39063	1.73027	2.93577	1.46762	1.63059	2.33605	1.24996	0.59806	4.04754	4.6709	5.81928	2.87526	2.10991	2.98043	3.11693	1.78892	1.72422	4.93133	3.62788	2.92382	2.58746	4.19483	3.41749	5.29963	2.00355	1.93454	6.20207	1.65026	3.60216	2.17379	7.54245	5.02939	3.79565	4.87616	2.75695	3.00566	2.24539	1.86125	1.37413	5.40389	2.23293	7.48466	3.69822	4.73942	4.31016	2.77659	3.52783	3.19287	1.30709	8.97694	6.38022	7.24842	1.46491	4.12324	1.51459	1.17413	2.57403	1.24027	4.01047	3.74386	7.03464	4.02089	1.9548	5.26341	0.457163	1.14967	2.31796	3.47868	1.77052	1.33398	2.56221	3.4248	2.63086	1.48244	3.58398	2.37008	2.29957	3.01434	0.772073	5.00299	7.37916	3.23962	3.26488	7.33719	4.04247	3.3343	3.15755	1.00103	9.93006
ENSG00000123104.10	ITPR2	ENSG00000123104.10		2.81696	2.27345	1.62838	3.92798	2.72525	2.88477	2.64915	4.09456	2.94106	1.35518	2.21207	1.37276	2.25186	4.45013	3.68236	2.72871	2.33536	2.13363	1.18693	3.92798	1.35746	1.22992	1.11731	0.83674	2.99754	2.05613	2.3591	1.78034	1.7436	1.82451	4.45317	2.07475	1.29945	2.74564	1.53738	2.98263	7.36673	5.22781	1.4978	15.344	1.36748	2.72298	1.51581	1.26458	1.70845	2.89872	1.71975	2.51978	2.05046	2.29893	1.32958	2.79772	2.92883	0.881461	0.998648	3.48907	6.37896	2.64915	2.81905	3.91479	1.52658	3.60226	3.7321	1.66165	0.849311	2.66028	1.51165	1.97865	45.4055	3.00948	4.82833	6.33369	2.34797	7.58804	7.08527	1.73409	3.97519	4.78258	3.06104	4.36947	5.48869	5.16007	2.72525	1.73168	2.58867	2.82561	3.11629	2.2583	3.54579	5.25417	6.73538	2.91328	6.87155	5.40995	4.96169	4.80212	2.45316	3.27683	4.05998	6.01616	2.38407	5.09849	7.93486	6.6797	6.20899	8.26761	2.36372	2.78904	1.27916	2.23025	2.69886	3.56091	3.03597	4.45013	2.08579	1.07837	2.89697	1.88851	4.12428	2.04498	2.81348	3.31899	1.98264	2.97694	1.45437	1.38822	3.51245	1.46965	0.792722	1.02545	1.97998	1.65656	2.40159	2.00017	1.86849	2.28588	4.44183	1.49863	1.85457	2.3272	1.69147	1.59813	2.87239	2.8664	3.26591	2.63191	1.96705	1.13227	4.07472
ENSG00000144824.18	PHLDB2	ENSG00000144824.18		3.37385	2.76013	2.4868	2.4992	3.27393	1.94192	1.75644	3.43655	2.47082	3.90264	1.81263	3.40184	2.79983	3.62096	7.75457	5.57976	1.54072	1.20597	1.89153	2.4992	1.80037	1.30658	4.40855	1.98336	3.0536	2.24001	5.39797	3.83437	1.78475	2.15809	4.38761	2.80915	1.82304	2.49633	3.26188	1.44704	4.64988	8.39496	2.71925	2.74022	1.87725	2.21474	2.50178	2.89146	1.24119	0.287624	1.64911	5.80395	1.37213	3.34646	1.98795	2.51166	3.64881	2.12561	0.670732	3.00481	6.28818	1.75644	1.50078	7.08152	2.0419	2.55859	2.65779	2.94908	1.08078	4.18537	0.567546	0.641409	4.09332	4.20124	3.09848	3.54257	3.18112	5.44128	4.49616	6.29277	4.79989	4.96393	4.76422	3.97209	1.8991	3.08449	3.27393	1.69149	2.09434	2.55623	6.72552	1.44971	2.03714	2.37268	4.64052	5.2608	3.75777	1.9747	3.01486	3.00127	5.55139	3.25301	2.68143	3.58044	3.24876	8.35511	5.25531	6.49262	7.95078	5.52635	4.2559	2.15079	0.834794	3.97536	5.17228	2.23456	3.55731	3.62096	1.96585	3.55431	2.91255	4.15397	3.34795	3.0941	3.51455	4.35344	1.91133	1.86044	1.54631	1.48678	2.96198	3.37661	0.962682	1.91338	2.09238	2.66906	3.87431	1.18519	0.991903	2.95322	3.08738	2.38512	0.792745	4.50613	2.77569	3.58422	2.3058	4.81699	4.61828	3.24677	4.03765	0.638629	1.84658
ENSG00000279453.1	Z99129.4	ENSG00000279453.1		2.00564	4.8808	2.35942	1.98413	3.5286	2.45697	1.72308	2.08873	2.03878	1.41029	2.52122	2.58318	6.2689	2.77603	5.20148	2.52627	1.44042	2.3464	1.61252	1.98413	4.7825	3.3235	11.2011	3.93905	2.80668	2.81749	2.9153	2.62184	2.85304	3.94936	2.21402	1.02594	5.30586	2.59363	4.23211	3.21026	3.0078	3.64826	3.58523	2.85533	3.78226	3.54352	3.63941	1.16361	2.87067	1.38866	1.71521	3.25195	1.84561	2.26346	3.99504	2.83706	1.80129	1.61806	1.47664	3.26506	3.55318	1.72308	3.77079	2.93232	2.28786	3.65747	2.4992	4.80163	0.653987	2.3162	1.48213	1.01597	1.95909	5.13429	3.72592	2.24347	1.99999	2.77078	2.08962	2.78407	3.57873	3.00345	4.44369	1.98395	3.35096	2.90219	3.5286	5.77947	2.72217	1.70096	3.93665	2.62433	4.65106	2.67974	3.83873	4.03533	3.67196	4.22454	3.53704	3.47489	3.94036	1.71173	2.67692	4.21574	3.33463	3.74923	2.29824	3.43148	4.25965	2.35977	2.07176	2.95053	1.31651	4.17903	2.48348	2.8137	3.89507	2.77603	2.46361	1.60935	2.95273	2.53383	2.17497	3.77195	2.64323	2.52503	2.39336	4.4514	2.10462	3.59611	2.14841	2.15303	1.35372	2.43229	3.36786	2.46442	2.495	1.8646	2.17616	2.45608	1.86209	5.6556	2.89634	4.8498	3.29206	4.95524	1.76994	3.71981	2.28851	2.77252	3.49922	1.12269	3.21352
ENSG00000005889.14	ZFX	ENSG00000005889.14		1.83063	1.70719	2.94633	2.32731	3.50752	2.72582	2.36812	2.72255	2.12609	2.98352	2.21333	2.45881	3.06058	3.84105	4.40394	2.19274	1.4699	1.88142	2.29013	2.32731	3.51838	1.56792	4.03068	1.92321	2.74805	2.34537	2.75028	3.00657	3.13426	2.21662	3.32345	2.23421	1.54536	2.04885	2.39917	2.58622	3.36302	3.26635	3.35487	2.46196	1.99935	3.8095	2.03777	1.17202	2.74002	2.39471	2.05565	3.11844	1.71424	2.64399	1.87009	2.53131	2.25089	2.50869	2.17663	4.12031	4.06686	2.36812	2.61634	2.56535	2.28318	3.94198	3.77624	3.12415	0.765736	2.45929	3.50286	2.26003	3.98162	3.29038	3.06072	3.29602	1.29046	3.7833	5.5929	2.55602	3.63183	3.63517	2.3584	4.39337	4.11243	3.19272	3.50752	1.8248	3.15463	3.23535	3.13324	1.55731	1.57676	4.57881	5.2855	3.27244	4.57803	3.66114	4.70022	3.22574	3.25616	3.43091	3.8345	4.50442	2.72264	3.14205	4.68578	3.10203	5.8385	4.45366	2.89143	2.05378	1.76848	3.13985	3.07935	4.04344	2.45544	3.84105	1.97242	1.74693	3.26563	2.32307	3.32152	1.8744	2.92973	3.40183	2.08869	3.67976	3.9736	2.22474	3.50839	3.40583	1.12084	1.79301	2.31606	2.93325	2.87786	3.16269	2.3259	3.837	3.46531	2.05958	2.36508	4.29635	2.76693	2.09011	2.55567	3.81033	2.14851	1.96527	3.03341	2.25637	4.78068
ENSG00000105538.7	RASIP1	ENSG00000105538.7		1.57669	1.52638	2.26329	2.16541	5.68691	3.84316	5.74953	2.34364	1.52079	1.1595	2.89173	3.98784	6.16459	5.11411	4.23692	1.85937	7.7522	1.85135	1.72023	2.16541	4.82349	5.02142	4.47212	3.9596	3.03343	2.68839	3.68963	3.51265	2.3805	2.29951	4.04732	1.83108	4.61492	5.70023	3.60223	0.948396	3.84909	4.30596	2.03552	4.42632	2.93145	5.24831	2.53736	5.47413	1.72964	0.668293	1.68821	6.20112	3.87962	3.29081	1.37033	3.69136	1.79911	2.18724	2.12068	1.13688	1.98413	5.74953	3.94564	3.59438	0.961454	1.8307	3.84176	1.79676	1.8493	2.57136	1.28626	1.91357	1.44897	3.42095	2.29653	2.37658	4.7265	3.23169	2.53962	1.38562	1.98254	4.74021	3.82499	1.44572	2.60069	4.21113	5.68691	3.07305	3.83144	3.3197	5.71314	2.27732	3.6217	1.18473	3.37066	1.73903	2.44664	1.06135	1.5321	2.14598	2.76944	1.31828	1.85436	2.61099	3.11695	2.13267	1.84089	1.39926	4.43505	3.70743	1.25229	2.75314	1.25767	3.62264	2.70007	6.70218	1.55732	5.11411	1.89252	1.35469	2.27659	1.48707	3.49586	2.58266	8.87366	8.24998	1.30622	1.97984	8.44982	4.15912	4.38441	2.98061	2.74648	1.19855	2.36007	4.05431	3.95231	1.02723	1.87317	2.04863	2.90857	2.72254	2.02091	6.80857	4.04067	1.98543	2.80812	7.01171	7.07508	2.45669	2.10866	1.31328	4.132
ENSG00000227946.1	AC007383.2	ENSG00000227946.1		2.17857	2.67113	4.17678	3.02221	2.99232	2.94332	4.84887	2.46619	2.6938	3.4857	3.47939	2.81018	1.828	2.24643	2.82469	2.9746	1.73213	2.55413	3.5996	3.02221	3.17034	2.84358	5.95706	2.85794	2.3863	3.77887	1.89678	3.6796	3.02747	3.19818	1.96898	2.44911	4.22491	3.28046	3.15201	2.88606	1.48574	1.42737	2.34017	2.92151	2.65169	2.79098	2.94803	2.5445	3.32283	3.0086	5.049	3.71303	3.71943	4.57315	4.06085	3.13045	3.03551	4.99728	4.00924	2.36956	2.4653	4.84887	2.25588	3.16862	5.85337	3.41516	3.07854	3.48429	2.38015	2.13603	7.59328	0.862424	1.45781	2.6937	1.88307	2.08687	2.7566	1.81709	1.49678	1.55438	2.78297	2.31304	4.49388	2.28199	2.46872	2.26418	2.99232	2.95587	3.63074	3.01015	3.40582	3.39064	2.9709	1.8209	2.37342	1.76745	1.56963	2.24385	4.37496	1.58695	2.10124	2.54926	2.99697	1.85288	2.50479	3.01097	1.72768	2.1689	2.85647	1.49993	3.01885	1.67612	2.82874	3.18222	1.36291	2.06733	3.64995	2.24643	3.06711	2.66376	4.31752	3.95216	2.06528	2.91235	2.51744	2.45434	3.57199	5.05875	3.04729	4.06493	1.41815	2.47447	4.11684	2.19749	2.69302	2.05637	1.78455	2.64133	5.89341	4.67467	2.08165	2.99712	2.99352	3.43039	2.49892	3.1235	3.23077	3.00608	2.24908	2.51775	2.99206	2.77062	2.31615
ENSG00000152128.13	TMEM163	ENSG00000152128.13		4.64832	1.3162	2.14881	3.75585	3.28461	1.60185	3.83565	2.96945	4.14666	0.577464	4.88255	4.32588	0.67516	2.73878	2.41513	1.34132	5.23173	8.85896	1.94466	3.75585	5.19867	5.57664	1.80686	1.39497	1.30709	4.86129	1.49228	1.23211	3.28455	0.988812	2.59488	2.74615	1.41731	3.1041	4.08982	2.03577	3.3623	3.68139	3.11355	7.8789	3.39258	2.91331	2.87281	0.710577	8.67402	5.55118	8.28038	2.44908	2.99767	1.81339	4.17421	2.8065	1.19466	4.34776	1.65998	4.60537	3.45118	3.83565	5.77815	3.65966	2.35524	3.68523	4.25187	3.26362	4.96606	2.58819	2.54489	6.62498	8.18663	3.02067	1.92606	6.28259	1.61344	2.8702	3.28421	0.348271	1.43635	2.71041	4.58914	1.10426	1.7153	2.31302	3.28461	4.10651	3.90256	4.1927	2.77126	3.20128	1.23478	3.69877	1.06085	1.15463	4.84878	1.91724	1.97731	1.63365	2.89963	3.91041	3.56281	5.59686	2.36364	1.39681	2.68448	3.11	1.82606	2.49243	2.20359	2.58888	10.1211	2.85384	3.03077	1.69706	1.78892	2.73878	0.648618	1.49418	1.74393	1.98142	2.78959	1.45317	2.0334	3.59642	4.42723	0.283087	0.856992	1.7743	2.86578	5.40102	3.2918	3.87055	11.6121	2.52435	1.91885	5.75513	4.66306	3.08846	2.11589	2.87297	8.29228	2.61282	3.65706	5.89613	2.9489	1.88443	3.04387	5.07784	1.72563	2.41897	2.29661
ENSG00000023171.13	GRAMD1B	ENSG00000023171.13		1.34467	2.19876	4.14875	2.99863	2.82743	3.4505	2.29579	4.83723	1.37893	0.243827	3.17225	3.21206	1.03834	3.07204	3.52313	1.08895	0.786744	2.82152	0.355843	2.99863	6.2953	4.93269	2.85912	1.70715	6.08488	3.30643	2.59368	5.31558	7.36087	0.881208	3.29416	1.35204	5.96742	3.20714	8.86555	6.51162	3.01441	2.22856	5.15494	0.94722	3.20697	2.3899	0.759099	0.42811	4.15074	12.8749	4.22142	2.00849	3.67326	1.53532	3.64642	1.78773	2.14791	3.47741	7.96672	1.09695	2.03819	2.29579	2.73042	0.962104	0.770839	2.62329	3.45459	0.637788	4.4868	2.94893	6.49583	0.962793	2.16545	3.26352	2.7053	9.94998	1.11362	4.92721	1.97904	3.78154	2.00477	6.26967	9.37596	5.42512	2.05369	2.76903	2.82743	4.33763	5.57973	3.71004	2.6945	1.21906	16.6947	3.85133	2.92007	0.609757	2.78478	1.57752	13.3061	12.8389	4.63421	7.77189	8.54828	2.88337	6.7885	1.61249	3.35095	0.292483	2.88687	2.36294	1.44804	4.01549	8.93103	1.81283	0.443681	3.30623	1.64426	3.07204	1.78728	0.453817	6.52223	2.02166	2.18578	1.73634	1.98728	5.26264	2.96162	0.216475	15.0355	0.822175	1.32241	5.38915	6.08419	4.6514	4.41301	2.59469	7.07715	4.8288	0.931067	2.40871	4.36826	4.70729	9.73911	2.7479	2.41565	6.53718	1.4458	6.18644	1.16544	1.23748	2.26854	1.033	2.33235
ENSG00000134138.18	MEIS2	ENSG00000134138.18		4.08889	1.53212	2.24566	2.99493	3.47971	3.26413	1.63734	3.41262	3.68681	0.561562	4.93352	4.04914	1.11011	4.57058	4.55785	2.11064	2.10098	3.01489	3.59276	2.99493	2.05293	4.31786	2.40382	3.6505	3.41777	3.44187	1.8324	2.49832	2.42467	2.27754	4.58696	2.03464	3.11821	3.38082	2.18756	3.31759	4.48653	4.34521	2.20137	3.08624	1.94674	2.21097	1.7229	1.41821	2.07215	1.31836	3.9404	2.08394	3.67372	2.18089	1.32599	2.64157	1.56331	1.61205	3.72557	3.31406	4.24931	1.63734	5.11966	2.96936	1.3121	2.78902	4.86197	2.98817	1.42114	2.78324	1.88091	0.588747	2.76074	7.09525	2.46948	4.08272	3.66689	4.96695	3.81295	1.47128	3.2482	4.16077	21.3316	2.52793	2.42595	3.11771	3.47971	2.04683	3.32464	5.08859	5.24743	2.61128	2.60838	2.2468	4.57893	1.23969	4.15936	1.43939	3.72693	3.38945	2.17956	2.74322	3.93721	4.01734	3.38065	3.09355	3.78823	2.34657	5.63372	3.57664	1.45566	2.70812	6.7459	6.13964	1.77262	1.09642	2.71559	4.57058	1.05272	1.42055	1.71904	2.63062	2.2862	3.99732	1.79148	2.09611	3.17641	3.14085	3.98967	5.2138	3.08303	0.73873	1.66382	2.30781	2.75732	3.08063	5.52961	8.07281	1.32703	3.32125	2.74821	2.50488	1.98119	7.20512	2.07073	1.75596	2.44252	1.93179	1.55837	2.59281	1.57113	2.46063	0.78615
ENSG00000138468.14	SENP7	ENSG00000138468.14		3.18103	2.66946	2.80005	3.00542	3.53938	3.07457	2.64046	2.42939	2.31668	1.8042	2.4796	2.28755	1.36912	3.28889	3.40567	2.94837	0.770063	2.96054	2.03034	3.00542	2.33684	1.64618	3.25769	1.78153	2.55613	2.71711	1.78556	2.05343	1.85565	2.91201	3.70516	2.75012	2.85558	2.9593	2.73709	3.16483	3.38314	3.25253	2.96351	3.40358	2.93116	3.16752	4.59393	0.847316	2.74147	1.69176	3.95876	3.15971	1.69917	3.58885	3.05411	1.96318	2.66756	3.54456	3.14153	4.08871	4.43795	2.64046	2.02239	3.22541	3.01088	3.42029	2.91659	2.24605	1.20414	2.76254	2.34706	0.52171	3.14417	3.10797	2.69663	3.61499	1.49736	3.98352	3.85833	1.60115	5.23121	3.64353	4.32822	4.42503	4.09385	3.57562	3.53938	2.47844	3.12433	1.65148	2.58015	3.23055	2.5432	3.31226	4.06548	2.5382	2.79127	2.09876	4.05993	3.61849	3.01392	2.37485	3.70416	2.92887	2.01645	4.70295	3.01532	3.58832	4.92573	4.68271	2.80228	2.81807	2.06702	2.48968	1.51165	1.72534	2.74951	3.28889	2.92426	2.31071	3.06012	1.48455	4.43394	2.35411	3.85514	3.38067	2.73061	3.94441	2.67835	1.54065	2.683	4.03169	1.43348	1.18515	3.4829	4.03731	3.75863	4.71884	3.17238	3.54806	2.37223	2.5459	2.58818	3.42704	2.89469	2.60705	2.6663	3.58405	2.82299	3.4563	2.88638	1.95558	6.91411
ENSG00000090376.7	IRAK3	ENSG00000090376.7		2.56519	1.69555	1.64365	1.62557	5.45361	3.93402	3.74824	2.62745	3.09111	1.26948	1.29828	1.75299	1.28909	3.52456	3.50075	1.87494	0.954833	5.70085	1.54953	1.62557	2.69249	1.98459	0.58024	1.25917	1.95009	2.37981	3.15239	1.78342	3.50901	2.55139	2.51052	4.22122	1.10099	2.23295	2.65749	3.61126	6.51158	3.53934	6.29118	3.43184	4.46251	4.82535	2.74548	1.43187	2.0945	0.131822	7.51475	2.18271	3.25906	3.15847	3.17009	1.55048	0.609391	3.46386	4.33417	3.90864	3.72022	3.74824	4.57427	1.87694	5.62716	1.71609	2.87778	3.39068	1.00429	3.44175	0.445185	2.00419	4.11082	4.68479	3.98511	2.45593	1.6623	4.0408	3.95875	3.4624	2.7991	3.26403	3.86194	3.14567	4.36898	3.23514	5.45361	4.11761	3.92664	2.07989	2.54623	2.08532	1.71847	3.02566	5.61155	8.51011	4.02342	4.07992	4.00864	2.93818	2.17035	1.55787	4.64186	6.73599	1.6618	3.46309	3.2252	3.33188	5.69552	2.30512	2.81124	2.47893	3.06643	2.97847	5.29771	4.60044	3.53157	3.52456	1.33871	2.17796	2.16785	1.0853	3.17465	2.76936	3.7907	7.56494	3.68825	5.14749	2.28077	0.333782	1.1449	5.75204	1.47729	3.30828	6.75067	3.26845	1.37815	7.95886	2.01279	2.69018	1.74418	3.22243	5.78472	3.0127	3.36788	7.00275	3.34958	2.4735	3.57245	2.4303	2.77062	2.32651	1.63546
ENSG00000261040.5	WFDC21P	ENSG00000261040.5		4.98493	7.76791	2.41553	1.29078	7.23077	2.39054	3.55362	3.59523	1.7931	4.33519	2.10231	2.58176	0.370102	5.79449	4.79366	1.55991	5.16068	2.4659	1.26536	1.29078	3.02455	4.2042	0.0922589	2.71169	1.34064	3.05927	2.70058	4.63552	2.28482	1.07218	5.88362	2.11742	1.05719	4.45061	1.03089	1.46581	3.53259	3.4533	4.51146	4.49394	7.52723	5.09268	0.114378	14.0366	7.80806	0.123072	2.77105	6.64721	29.4504	4.73009	0.213578	5.29758	2.17859	10.1969	0.346418	0.409484	3.92948	3.55362	9.26162	4.42042	3.84877	2.02086	3.08814	0.432972	3.55665	2.22502	2.3057	5.36582	1.92022	0.786932	1.39474	2.038	1.55614	2.34425	3.24091	1.68744	3.29767	1.43883	1.6793	4.64434	4.63528	5.24676	7.23077	5.37531	5.39088	1.71711	3.30497	1.44799	2.02061	1.93553	7.2574	0.907046	3.89336	1.99266	2.88669	2.12927	6.34219	1.16926	1.51403	1.26981	6.75146	0.937197	4.62768	0.608895	3.93666	1.36494	5.37824	2.4515	2.23561	9.03748	2.01272	2.34405	0.647259	5.79449	0.869188	12.3273	1.71038	1.34884	4.05726	0.98187	13.4812	12.2968	6.07971	2.61174	5.22332	2.16722	3.7504	1.78032	5.50214	13.4728	2.56158	3.69752	3.40553	1.93111	3.47558	3.00046	2.10301	4.55515	1.90736	2.82165	7.44215	7.11577	1.5949	1.54672	12.1374	8.25079	1.43062	0.937069	4.85457
ENSG00000166233.11	ARIH1	ENSG00000166233.11		2.45586	2.65938	3.07209	2.86011	2.33685	2.94794	2.23284	2.44522	1.84099	4.06325	2.43869	3.85926	2.57978	2.61218	2.602	3.4643	2.07114	3.00111	3.29103	2.86011	3.47668	2.13935	1.65627	1.95377	2.58124	1.95697	2.57235	2.78277	3.06781	3.57845	2.83606	4.06079	3.4104	2.27292	2.21335	2.36789	3.63098	3.28552	3.0846	2.67832	2.31683	2.3124	2.18247	2.54948	2.5299	2.27742	3.92843	2.64868	2.11528	2.61692	2.84283	2.48193	2.44201	1.82647	2.96924	3.61251	2.6313	2.23284	2.55056	2.27437	1.89528	2.2782	2.54212	2.64618	2.09181	2.52621	2.85601	3.90252	3.64132	3.28739	3.74863	3.22506	2.021	3.13481	3.40068	5.78359	3.34711	3.25948	2.95052	3.16224	2.80818	2.52871	2.33685	2.29284	2.15955	2.68965	3.02174	2.74077	2.98449	2.84374	3.64054	4.46264	2.92253	3.49691	3.84645	5.01962	3.04954	4.14529	3.01104	3.183	2.73508	3.20334	3.41391	4.07247	3.68605	3.33147	3.3117	3.16764	2.35323	2.68094	3.21062	2.79165	3.54166	2.61218	2.78305	2.09053	3.27902	2.39807	3.23835	2.41625	2.75539	2.62594	3.43052	2.40914	2.62211	2.25139	2.80262	1.93504	2.1639	2.58694	2.46751	2.05277	3.03876	2.83898	3.22596	2.79023	2.64334	3.00788	2.83069	2.6466	2.35023	3.08486	2.42712	2.976	3.10484	2.79058	2.68552	2.76528	3.26453
ENSG00000151612.14	ZNF827	ENSG00000151612.14		3.01528	3.18585	2.82376	4.01526	1.5811	3.59965	3.53906	2.77632	3.22207	3.38614	2.54994	1.94173	1.92929	2.63991	3.10416	3.04337	0.929176	2.04483	3.50178	4.01526	2.51177	1.64037	4.21417	1.48484	3.58058	2.06618	3.71701	2.39349	3.16818	2.77879	2.79086	1.61104	2.60944	2.12448	2.16612	4.55646	3.43443	3.29528	2.18579	2.78613	4.4296	2.19154	3.45072	0.917304	3.44003	2.61033	3.18824	2.85175	2.04455	2.65883	2.28855	3.03719	2.55526	1.52035	3.03479	5.20601	3.77493	3.53906	3.3519	2.35253	3.6823	2.51247	3.29454	3.08191	1.63429	3.23173	2.82954	3.36678	3.13333	3.53359	3.13093	3.03815	1.95459	3.49896	3.15513	3.5943	4.20099	2.21731	3.88485	4.29865	2.10303	2.62452	1.5811	2.62627	3.31797	2.33657	2.96814	3.05465	1.99252	3.24163	3.23539	3.3464	3.43624	1.42476	4.95466	3.69366	3.12799	3.18239	3.43574	3.16941	2.09797	4.97985	3.27914	4.75683	3.20151	2.58983	4.39167	2.72214	2.18372	2.98659	3.5199	1.72238	3.07884	2.63991	4.39502	2.34471	2.14541	1.69844	3.3771	2.24672	2.33407	2.35121	2.91616	4.29712	3.70418	2.0075	1.85634	2.77227	1.13381	2.09149	3.12057	2.51019	2.89614	4.48664	2.48463	2.85374	2.79925	2.4028	2.41832	2.63449	2.1424	2.98856	3.87088	2.13089	1.77948	2.73915	3.5123	3.43935	2.65996
ENSG00000186908.13	ZDHHC17	ENSG00000186908.13		2.36733	2.24456	2.26926	2.38064	3.13909	3.28695	2.67179	2.98375	1.40174	1.87734	3.16561	2.47841	1.57694	3.12298	3.49892	1.82779	1.48404	2.36362	1.43386	2.38064	2.1882	2.12246	9.60637	1.5026	2.80996	2.98163	3.063	2.1178	2.02404	3.04517	3.08906	1.60607	1.58962	2.82595	2.90998	2.67538	3.8068	3.79837	3.20799	3.53631	2.09846	3.12372	3.5175	1.21891	3.49082	1.74065	2.73887	3.86896	1.85125	3.63687	3.59196	2.38224	1.69419	1.95971	2.34581	2.74825	4.265	2.67179	3.66514	3.225	2.92303	2.87207	3.13054	2.70877	1.26673	2.70031	1.38085	0.588396	3.33919	4.94565	3.03017	3.29478	1.79163	4.09385	3.80653	2.59442	4.32503	3.54889	4.995	2.84362	4.11298	3.7295	3.13909	1.96466	3.38401	1.64593	3.14046	2.3565	2.53609	2.50051	3.77304	4.34231	2.99449	3.02124	2.48217	2.74997	2.45735	2.93173	2.03307	3.49148	1.89513	4.02469	3.09889	3.87201	5.94374	4.61695	2.99448	2.60683	1.96767	2.63584	1.84061	2.32531	4.02598	3.12298	5.92247	2.41487	2.76617	2.86595	3.77401	2.9686	3.58403	3.61536	2.26305	3.3969	2.53315	2.14933	2.73818	2.75357	1.35444	1.62754	4.28049	2.86459	3.60618	3.41194	2.97062	4.03111	2.5161	2.85063	2.35977	3.83521	2.46228	2.70929	3.61806	3.37761	3.10139	3.07619	2.91051	2.06181	5.01452
ENSG00000113108.16	APBB3	ENSG00000113108.16		4.06079	3.09659	3.32944	1.58576	3.72697	3.20255	4.92018	2.67689	3.28346	5.77815	3.0564	1.9865	2.7907	2.72228	3.13248	4.00508	2.33987	2.24065	3.06929	1.58576	1.72505	1.86137	9.77578	2.70116	2.35992	5.48935	2.31103	4.61453	1.77059	2.53854	2.26063	3.54803	3.06006	4.02697	3.2571	1.22549	1.40896	1.82754	2.95545	3.26749	3.79147	3.38177	3.23845	1.46186	4.88226	3.63303	2.16437	6.00221	3.43692	3.37767	4.01234	2.89714	2.40565	1.82942	4.00556	3.34814	2.74884	4.92018	3.9095	3.60849	4.32014	4.80954	2.92085	2.6429	3.33477	3.9366	1.98628	0.499076	0.952673	2.29694	1.73769	1.15046	2.42407	2.35942	2.07844	1.64103	3.14938	2.06584	2.89626	3.16441	3.56964	4.23217	3.72697	4.35769	4.47137	1.69567	3.18217	2.07899	3.31505	1.21674	1.22211	2.05394	0.900568	1.72712	1.67996	1.50919	2.35307	3.2164	2.05176	1.36459	1.56195	1.62451	1.01355	0.94134	2.43768	2.70513	2.4163	4.64367	3.3798	1.77893	1.36847	2.00118	4.74572	2.72228	3.46633	2.75231	2.52449	4.94101	3.72106	3.99187	5.18769	3.98502	2.18421	2.51439	4.22812	2.9042	2.361	5.56322	3.90144	2.9393	4.40703	3.96062	2.31789	2.62173	2.00298	4.67938	2.88761	4.24321	2.73956	2.96574	3.25767	3.09486	2.88798	3.1268	4.28326	2.77163	3.77945	2.05874	6.06179
ENSG00000186074.17	CD300LF	ENSG00000186074.17		3.36907	3.02094	2.71358	1.1131	2.16311	1.25184	6.83818	5.79639	2.96367	2.04723	2.64234	1.34462	3.89724	3.74395	4.88837	1.37663	0.828796	1.40582	1.01259	1.1131	2.27012	4.08181	0.340165	1.04299	2.66968	4.97234	2.29704	2.23808	1.65775	1.40715	3.94938	0.870973	1.44089	6.32192	1.29272	1.69255	6.59648	2.88149	3.0628	8.98645	2.54842	4.86962	0.596225	5.28623	6.32834	0.203416	0.724757	6.52661	7.03873	4.68066	0.856869	4.75496	0.670355	4.79716	0.606824	0.917833	8.79149	6.83818	3.26763	7.12058	1.43219	2.18907	2.77275	1.55183	9.43243	4.12471	1.4302	0.346097	9.99526	1.65967	4.65843	1.01117	4.07001	4.21549	5.0427	3.13707	4.77367	1.04272	1.85111	3.40784	8.92893	9.58981	2.16311	14.6183	8.60479	2.27954	2.14847	1.67989	1.62704	1.74254	9.59449	4.88746	8.0566	4.02616	10.5211	1.76296	4.95279	2.62252	1.58234	3.44777	6.26781	2.27479	7.1869	3.03802	3.19555	2.25895	6.35564	3.62356	2.20892	4.22015	6.78541	2.35036	1.38983	3.74395	0.716096	1.51289	1.62007	2.20621	2.78277	1.57931	2.5906	23.6972	5.08446	0.655376	0.561443	0.972497	5.4835	6.39586	2.13146	10.4026	5.664	2.33959	2.35219	1.19138	4.71004	3.11818	3.98412	1.96018	1.45048	2.25076	3.32345	3.93786	2.89134	1.31475	9.50254	3.36908	2.13573	0.615192	2.2055
ENSG00000105662.14	CRTC1	ENSG00000105662.14		2.77886	2.32721	2.28687	2.99899	2.53435	3.32011	3.8455	2.88069	2.88372	2.76727	3.13477	2.22828	2.04049	2.84034	3.08041	1.60713	2.90362	2.14372	4.01963	2.99899	2.33683	3.93603	21.6651	3.56323	2.49513	2.95829	2.38728	2.01839	1.89393	2.03287	3.49601	1.8818	2.42212	3.45209	2.67838	2.00198	2.71007	2.6175	2.10492	3.31829	2.91377	3.14731	3.83963	3.26413	3.91721	2.408	2.967	3.2461	3.5488	2.63473	3.6209	2.63558	2.03366	0.904165	3.38898	2.25903	2.96236	3.8455	3.00192	2.75753	4.59173	4.18676	3.30002	1.80555	2.8933	4.07709	2.86917	2.04439	1.34945	2.89607	1.91326	2.00396	2.42735	1.89853	2.2038	2.55017	1.80656	2.12842	6.59748	1.81691	2.97039	3.43601	2.53435	3.8151	4.7107	3.5152	4.07894	2.57037	3.36898	2.0718	1.79284	0.719017	1.35576	1.70296	2.28925	2.33749	1.97843	1.66283	2.20926	1.86438	1.88187	2.38623	1.67239	1.14254	2.51252	2.39466	2.0688	3.12849	3.85678	3.97185	2.43823	2.54446	2.44545	2.84034	5.62582	2.73602	2.52338	2.82721	3.31378	3.37239	4.80217	3.56068	2.8353	1.66739	1.72896	4.24772	2.70849	2.00963	3.98045	3.55112	3.62013	3.01551	3.05417	2.64246	2.93224	3.92278	2.68758	2.40637	3.22336	4.33332	3.15773	2.58945	2.77119	4.06874	3.42395	3.53188	2.5632	2.79857	2.95164
ENSG00000146909.6	NOM1	ENSG00000146909.6		2.31859	3.49985	2.75746	3.38954	2.03502	3.13959	2.45652	2.95408	3.08504	4.92783	2.84588	2.32202	5.0875	2.7044	3.01426	3.06882	2.38597	4.16682	2.9095	3.38954	2.54024	2.32995	1.92031	2.3249	2.00124	3.18531	2.50049	2.73524	2.36013	2.86007	2.89024	2.70238	3.84001	2.99104	3.45351	2.34484	2.66223	3.27762	3.18621	2.99841	3.18059	2.48533	3.45809	2.76038	3.33374	5.08426	1.48035	2.15333	2.20833	2.21155	3.01724	3.29431	3.58325	1.8536	3.21552	1.78703	2.65316	2.45652	2.69558	2.28625	2.52571	2.65496	3.25784	1.70785	2.35705	2.80052	2.06066	5.9172	3.48847	2.84968	2.79623	2.97412	1.75675	3.1381	3.7186	4.08776	2.73284	2.81464	2.81843	3.18762	2.9585	2.72777	2.03502	2.43668	2.3776	2.13987	2.58131	1.67617	1.48034	2.63719	3.96675	2.94089	2.29237	2.34378	3.45497	2.62363	2.30671	2.84942	3.15382	2.00751	2.64697	1.91164	2.80406	3.9734	3.63581	2.82391	3.04226	2.08577	2.65902	2.87143	2.95018	2.4656	3.10548	2.7044	2.772	3.87879	3.35792	3.08146	2.50732	3.35113	3.64454	2.74993	2.6739	3.4649	3.26457	2.96232	2.89553	3.03086	2.31248	1.55684	3.22971	2.5027	2.17486	5.90134	4.84501	2.95334	2.70713	3.16219	3.18962	3.11177	2.78485	2.0572	2.81726	2.85614	2.80014	2.33995	2.14255	2.79134	3.35522
ENSG00000168785.6	TSPAN5	ENSG00000168785.6		3.31803	4.16412	2.46904	4.80632	1.60879	1.4984	3.63679	1.72547	3.53462	7.83639	1.3549	3.34949	10.8617	3.00682	3.31747	5.72081	0.693029	2.71348	4.36534	4.80632	3.96157	1.7789	1.37146	1.07858	1.87309	0.990628	9.69199	3.85357	1.4397	2.02587	2.44202	5.02496	3.26507	1.77566	2.64861	5.11113	2.12373	1.68561	4.08686	1.95543	9.78704	3.10727	5.38842	1.33168	1.85881	1.34255	0.767056	3.15418	3.05626	5.17991	2.95552	2.66653	3.67738	5.61575	3.21674	5.55435	1.12814	3.63679	1.60395	1.48711	6.41488	2.25979	1.75466	4.84894	2.62649	2.90626	1.68456	3.75158	2.21732	2.47517	1.66899	2.57151	3.38466	1.7663	2.083	7.35198	3.23354	1.68928	0.88009	6.60052	1.75531	2.24068	1.60879	2.23483	2.15794	3.83945	2.46126	1.15455	0.443334	3.54189	1.88464	6.35046	3.46721	2.25915	3.97884	0.989016	5.53831	4.52331	4.45428	1.69995	3.12073	5.49142	1.9529	6.36047	2.56617	1.17715	4.79072	2.09721	4.19488	3.47997	7.02017	2.88193	4.638	3.00682	5.67485	2.83905	4.50638	1.43972	1.77508	2.34736	1.91007	2.24374	5.21828	0.96324	2.19838	1.96423	1.97891	5.45913	2.7559	5.14622	3.47594	1.29733	1.4034	2.62458	1.15298	2.51676	2.00648	2.75184	4.35843	2.10396	2.62603	11.3628	2.53947	2.45449	3.22147	5.2142	2.85672	2.13705	2.68075
ENSG00000170854.16	RIOX2	ENSG00000170854.16		2.22907	4.41591	3.25384	2.87467	3.17068	2.91121	2.43169	2.71059	2.52826	2.30008	2.9792	2.82722	2.67776	2.49609	2.64237	2.68233	3.13473	2.71213	3.56398	2.87467	2.80219	1.75423	1.16056	2.64993	2.36341	2.21228	1.78609	2.17455	2.65701	3.04416	2.78401	2.64121	3.13092	2.39157	3.23932	2.89037	2.80241	3.42212	3.55155	2.51598	3.48113	2.27948	2.33407	3.06585	2.7282	2.95381	2.2891	1.88724	2.04127	2.42149	2.33888	3.28387	4.84575	2.49722	3.91658	3.11063	2.39742	2.43169	2.17909	2.49931	2.90903	2.19511	2.11266	3.17488	1.92745	2.22138	2.84881	5.36436	4.31746	3.65279	2.46076	3.09667	2.85743	3.72604	3.83343	3.62693	2.14257	3.51075	3.56349	3.34838	3.02329	2.2087	3.17068	2.77484	2.41571	3.43395	2.64883	3.88511	4.46229	3.73312	3.17623	5.00215	3.20825	2.72881	2.94772	4.31587	3.03291	3.19913	4.036	3.82983	2.76739	3.42964	3.24832	5.32585	4.06728	3.20769	2.94469	2.55799	2.84669	2.88431	2.35686	2.71133	3.02709	2.49609	2.83517	4.1173	2.28817	1.38011	3.02695	2.64079	2.88425	2.47709	2.05293	2.95879	4.09286	1.83955	3.4044	2.10008	1.33898	2.38222	1.85911	3.43736	2.84648	2.41215	4.58908	2.13149	2.81567	1.98033	2.67376	2.75683	2.91285	2.45266	2.09807	2.41776	2.28639	2.46277	2.65384	2.19086	2.72273
ENSG00000125485.16	DDX31	ENSG00000125485.16		2.10236	2.12785	2.80769	2.25385	2.43224	2.93607	2.46942	2.24593	3.03048	4.13076	3.91303	2.86621	3.63247	2.61178	2.2985	3.24569	3.4447	3.53255	3.13801	2.25385	3.01327	2.97899	4.68936	3.99627	2.58941	2.15457	1.53973	2.70148	2.37851	2.75519	2.86043	2.41882	1.99438	2.06461	2.71724	3.16657	2.81511	3.0363	2.51516	1.8848	2.91137	3.1957	2.70283	3.8479	3.82693	5.15197	2.66713	1.9566	2.29073	2.66515	1.95155	3.10232	4.30624	2.5971	3.19588	1.66796	2.20082	2.46942	2.73382	2.31822	3.38553	3.35582	3.04708	2.7578	3.36211	2.30056	2.99062	4.89116	3.63885	3.74942	3.10743	3.33671	2.78998	2.56394	3.10407	3.18037	2.12194	2.28452	3.22806	2.47212	2.92442	2.32956	2.43224	3.21198	1.7064	2.83259	2.55132	2.65415	2.54592	2.89214	2.50534	4.28383	2.62846	3.30621	3.11862	2.97158	2.57665	3.01212	3.4186	2.96406	2.88716	2.54515	2.87597	4.10241	2.61281	2.13174	3.16822	2.39771	3.72128	3.12762	2.21615	2.76723	3.29204	2.61178	2.28044	3.57334	2.5674	3.47111	2.28567	2.70133	2.88684	2.20238	1.74021	4.51149	2.51091	3.26725	2.62258	2.62331	2.98359	2.74702	1.78765	3.90633	2.24424	3.87374	4.29954	2.67743	2.72627	2.6253	3.59948	3.20931	3.30166	2.07748	2.99314	2.7366	2.0966	2.25556	1.95702	3.46059	2.74914
ENSG00000188997.6	KCTD21	ENSG00000188997.6		2.10766	2.58617	1.84598	2.50322	2.42694	3.3608	2.50953	2.67168	2.98512	2.79359	1.84293	3.96526	2.96489	2.38175	3.3039	4.23815	2.75995	2.01464	3.63925	2.50322	3.71056	3.40953	1.114	4.0957	3.47439	2.22044	2.87605	2.50368	2.6252	2.44641	2.75368	1.47109	2.1987	2.73634	2.01266	3.73869	3.41481	3.17986	2.91125	2.24549	3.59624	2.35218	3.40366	3.78568	3.67037	2.00578	2.10005	2.37547	3.34158	2.41409	3.01889	3.9337	2.45943	2.70676	2.72258	2.83396	2.17864	2.50953	2.39349	3.21786	3.55943	2.3628	2.96228	4.08665	3.08034	2.9315	2.12528	2.11393	3.08766	2.7886	2.8653	4.34246	4.23227	3.07306	2.46428	3.17198	2.58497	2.63451	2.58055	2.51716	1.87925	2.6446	2.42694	3.54401	2.7517	2.82511	2.93161	2.31091	3.1509	3.18241	3.15484	3.03804	3.63548	3.22375	2.09658	3.70425	3.49485	3.15723	3.36908	3.61268	3.65206	3.02446	3.41461	2.97956	2.51091	2.11875	3.26697	2.3535	3.83808	3.21936	3.53429	3.95768	3.02275	2.38175	2.73908	2.16185	2.56181	2.66998	2.74477	2.45283	2.87301	2.84414	2.75013	1.89108	2.81806	4.81707	2.48411	4.43975	2.08128	4.16863	2.96885	2.83687	2.98909	2.99956	1.76038	2.01666	3.00826	2.41328	2.86518	2.86154	3.90885	3.73433	2.63954	2.74676	2.85566	2.05046	2.44819	2.31581	2.04432
ENSG00000179630.9	LACC1	ENSG00000179630.9		3.43788	2.57525	5.10296	4.20669	2.2553	3.73885	3.08537	3.38424	3.45232	1.89025	1.90421	2.62962	3.59678	2.32309	3.36557	1.80632	0.902074	3.32327	2.37765	4.20669	2.01026	2.22789	1.55431	2.22362	3.0704	1.81238	1.52965	2.34797	3.88519	3.55462	2.61673	1.60953	3.35021	2.82958	2.40814	3.93228	2.70372	3.83379	3.11266	4.54207	3.45081	1.84512	2.76267	1.24545	1.51397	1.47147	2.72507	4.01389	1.92793	1.87205	2.56217	1.75225	3.71003	2.47713	3.20748	2.95986	4.21832	3.08537	3.45343	3.92319	2.30517	2.64559	2.59266	5.75187	2.06813	3.26357	2.26141	1.37824	3.69876	3.36544	4.95916	2.05907	2.60959	3.0595	3.64843	2.48625	4.61501	3.72729	3.17492	2.81129	4.78708	2.32972	2.2553	2.21069	2.34207	2.19763	2.96404	2.96191	2.27353	3.61684	7.28542	2.85334	2.46449	2.90863	3.35453	3.20497	2.76893	3.00525	3.24431	3.9508	3.26147	3.54988	3.46146	6.58244	4.0838	2.71572	2.37016	2.81522	3.77475	3.13373	2.52092	2.2607	1.73709	2.32309	3.02317	1.51091	2.28251	2.10446	3.66837	2.37159	2.47646	4.49379	3.05526	1.39863	1.85464	1.79108	2.56952	2.98807	1.46332	2.64429	3.48367	3.6243	2.29171	3.11212	1.75661	2.93492	3.37346	2.64381	2.79865	3.00623	2.09269	2.8074	2.07117	3.55446	3.64526	3.85	4.73738	2.99178	2.67345
ENSG00000198919.11	DZIP3	ENSG00000198919.11		4.22096	2.23284	1.83561	3.03136	4.00683	1.98111	2.26713	4.13784	4.15002	3.10174	3.6216	3.77545	1.49623	2.85621	2.72496	1.56936	1.56274	3.14674	1.81274	3.03136	1.53221	2.99224	7.27505	3.13221	2.23801	2.63274	1.46628	4.0728	2.23058	1.47746	3.43877	1.33999	2.01307	2.57236	1.48031	1.24809	3.84666	4.10477	1.66047	3.088	1.40836	3.30303	1.80746	2.09972	1.95664	2.06124	2.3525	2.55832	2.7302	1.76071	1.37284	2.53011	3.61882	2.51986	1.97795	3.16282	4.54446	2.26713	2.3754	2.89088	1.45999	2.87332	3.6727	1.45924	1.66945	2.67291	2.98193	5.89184	4.46906	11.3172	2.19853	2.4897	4.12563	3.64829	5.27591	1.35656	3.00596	2.50335	9.8144	5.87631	5.72858	2.73299	4.00683	2.50922	1.91268	1.88062	3.03292	3.00288	3.15591	2.56241	3.35691	4.40849	3.99548	3.39571	4.08348	4.0911	3.15812	1.47685	6.73059	5.07185	1.74193	4.60316	3.79112	3.70951	9.62629	4.22291	2.05084	3.36037	1.46665	4.71074	2.55348	1.7243	1.24417	2.85621	1.17555	2.27398	2.07936	1.1694	3.2933	3.88372	3.22977	2.13367	2.97088	2.74099	2.35059	1.45021	2.64893	2.39978	1.32757	1.91269	2.12864	8.86124	4.80887	4.45873	2.15343	3.78665	2.21674	1.74642	2.68344	7.59473	2.76352	2.41509	2.12363	2.459	1.96671	3.14543	2.10597	1.45025	2.80244
ENSG00000125814.16	NAPB	ENSG00000125814.16		3.44998	3.94438	2.08935	3.05989	3.17263	2.57435	2.52587	2.61271	1.87889	2.64807	3.55035	2.5015	2.20792	2.36357	4.18262	2.45655	1.68244	2.56578	2.08647	3.05989	6.35075	3.09772	26.4427	2.82299	2.63862	3.14238	2.57659	1.63455	2.7186	2.21135	2.89713	1.88956	2.61938	3.36208	2.24169	2.39414	2.99885	3.09645	2.76027	2.43689	4.16845	3.14671	3.75856	2.03219	2.629	3.46926	3.01729	2.82204	2.70386	3.41036	4.75862	3.38271	3.84024	2.2583	3.39447	2.46797	2.69299	2.52587	2.58887	2.34849	3.10115	3.628	3.56411	2.57586	1.54892	1.91022	2.0319	2.05	2.44966	6.25948	1.75978	2.05352	2.38681	3.38849	3.07442	2.29519	2.69448	2.6624	5.81536	2.38458	4.06139	3.13109	3.17263	2.47523	2.25641	1.94321	2.68229	2.18053	5.49436	2.07049	3.38559	2.11768	2.18189	2.32045	2.2539	2.45354	1.50999	2.34182	1.48454	2.79278	1.46443	2.92943	2.11752	1.68626	7.52677	3.10404	2.7453	2.87778	2.83439	3.31406	1.52347	2.33178	4.03191	2.36357	3.09895	2.03222	2.3254	2.60639	2.56228	3.28428	2.48325	2.34549	3.87937	1.89413	1.22477	1.87377	2.27916	1.90744	2.49829	2.11725	3.53704	2.66317	3.35917	3.08763	2.7546	2.70398	1.98541	3.70321	2.80346	5.30789	3.1253	1.74719	2.13145	3.13634	2.76649	3.64193	2.11728	2.75821	2.57324
ENSG00000137185.10	ZSCAN9	ENSG00000137185.10		2.17421	3.3433	4.17073	2.68571	2.76366	3.25763	3.63236	3.49807	2.96625	2.35058	3.29172	3.63533	1.87275	2.8811	3.32274	2.39521	3.82698	2.08253	2.36243	2.68571	3.11222	2.81915	3.01715	3.53512	2.90346	3.16385	2.78264	3.45785	2.21395	4.63719	3.41574	2.64164	3.53729	3.34847	1.70069	1.26163	2.1375	2.72398	3.11824	2.61427	1.58761	2.41542	3.40124	3.00437	4.5682	1.84357	6.22347	3.59086	3.41149	4.91919	4.41357	2.32192	2.57405	3.83529	3.63074	3.07708	3.24988	3.63236	3.72594	3.38476	3.02582	3.19502	2.29953	4.45839	2.15688	3.28935	3.46111	0.43479	2.0486	2.35828	2.13939	2.62453	3.14761	2.52406	2.15157	4.01543	2.71837	2.37938	2.84968	3.32509	2.21134	2.71479	2.76366	2.94882	2.09516	2.71207	2.83446	5.04677	4.71003	3.04521	2.32807	1.57588	2.07877	1.89144	2.26118	2.47632	2.29844	2.48564	3.21376	1.90244	2.74421	2.58411	2.52398	2.20154	2.33543	2.53221	3.38633	3.14261	1.28207	3.18511	1.5359	2.70726	2.30926	2.8811	6.12589	2.54451	2.3972	2.61146	2.73437	2.88539	3.32519	2.6953	1.8535	1.21813	2.12611	4.292	2.58862	2.75555	2.82815	1.97054	3.52661	3.46889	3.40638	4.53558	3.14647	4.01336	2.75237	3.91	1.77663	2.60838	4.06362	2.60045	2.52128	3.53929	2.93706	1.88766	3.70288	2.55217	3.03358
ENSG00000171606.16	ZNF274	ENSG00000171606.16		1.97664	4.93153	2.19673	2.11684	2.4148	2.97796	2.95453	3.0484	6.7807	2.33154	2.51914	2.69936	1.83185	2.53692	3.06935	2.28723	1.55826	3.20037	2.66031	2.11684	2.51441	1.56932	2.1415	1.73106	2.65429	3.16781	1.88914	2.43253	1.07074	5.62655	2.5468	2.91167	1.61457	2.18146	2.61303	3.3308	2.25945	2.00056	3.62406	1.92191	4.85116	3.30577	6.35447	1.74868	4.52123	1.03475	8.75541	2.12768	2.15205	6.1218	4.15005	2.28112	2.90222	2.67025	3.13213	3.82835	1.98839	2.95453	4.99277	1.97945	7.79139	2.7745	2.31728	4.2256	2.18552	3.06936	3.49701	1.38428	2.98365	1.86965	1.8958	4.28905	2.62697	2.17103	1.75805	1.7705	2.50686	1.7031	2.16529	3.77497	3.67999	3.22833	2.4148	2.54556	3.39064	2.55578	2.68728	3.73284	3.91073	2.69066	2.12651	2.4979	2.10349	2.33823	1.91484	3.91264	2.30109	2.7797	3.56674	2.10613	2.70065	3.7474	2.12847	1.98807	2.0235	2.4531	4.76459	2.98926	3.4932	1.79152	2.01869	2.09605	5.94939	2.53692	5.03927	3.26502	2.92119	4.0867	3.77845	2.55977	3.74637	2.28039	2.60816	3.43317	1.00833	1.94192	2.47311	4.84949	3.9662	2.8631	3.30123	2.70758	2.74915	5.578	4.82224	3.00105	2.06217	2.71551	1.88312	2.70179	3.4011	2.12951	2.99677	2.78591	2.39321	2.14719	3.43272	4.1008	4.75774
ENSG00000273038.2	AL365203.2	ENSG00000273038.2		1.58572	6.00828	1.1172	1.41924	1.28774	1.85889	1.37264	3.30356	3.3438	2.93282	3.12092	7.46187	19.6805	4.85945	2.76018	4.53478	3.19256	2.51744	3.71827	1.41924	7.17699	7.36479	1.30622	12.9782	2.33003	4.06413	5.34106	4.95327	6.49423	2.78104	3.49186	2.82821	2.24801	1.27547	3.21413	1.64332	1.55158	3.27318	2.95239	3.63646	2.97348	3.48613	12.619	3.10471	2.41906	0.969871	1.37475	4.44576	3.78133	3.34925	1.58485	6.82243	1.74106	2.1509	1.29557	1.7016	3.22202	1.37264	3.52562	6.47	2.03957	1.81389	1.97989	5.13322	1.54833	2.85687	1.25987	3.76182	1.80183	2.96161	1.28894	3.51885	3.1435	2.44266	1.81398	3.00518	2.10499	5.49641	0.965521	2.33041	0.829114	1.96013	1.28774	1.76305	4.44863	2.43053	3.43939	2.64724	2.23109	1.39743	2.88615	7.16531	2.2953	4.64406	0.988203	6.85342	4.55103	1.63384	2.88684	2.08126	5.50426	2.18496	2.09139	3.83346	2.09651	1.17422	2.0119	6.09695	1.6722	8.49181	6.09649	1.9718	2.37266	4.85945	2.74915	0.990644	3.26688	8.03424	1.38699	4.29429	0.806074	2.68813	1.80457	1.07408	1.12684	5.65322	2.42761	7.51188	2.46209	3.08751	3.18345	2.32005	8.80968	0.904885	2.07158	3.8832	1.35516	5.87474	1.00953	2.61237	1.61222	4.42804	2.25559	4.97002	4.34089	2.6492	3.36557	1.48375	1.24496
ENSG00000174516.13	PELI3	ENSG00000174516.13		2.57511	3.23327	2.11936	2.8016	3.10135	3.38565	3.1456	2.39111	2.73653	6.76117	3.077	2.65574	3.42496	2.36659	5.12419	3.50616	4.4099	1.70151	4.21407	2.8016	2.16628	4.1155	8.23847	3.82092	2.78071	3.34451	2.3519	3.54244	3.54332	2.31394	2.5099	2.17915	1.80522	2.40101	2.7395	2.5023	3.31545	3.15423	2.23573	3.55411	2.65027	4.11341	2.38532	4.9889	1.83651	1.21441	1.17463	3.66716	2.70214	1.88244	2.33832	2.05842	2.63927	2.12228	2.71523	2.68311	2.3871	3.1456	1.98225	2.45179	2.73287	2.74363	3.95266	1.89882	3.65057	3.95306	2.75286	0.556856	2.01459	5.97685	2.84555	1.3845	4.89955	2.02667	2.84047	3.35377	1.97069	1.41473	7.24694	2.58435	2.05847	3.51719	3.10135	3.64847	3.46138	2.00383	3.57995	1.46934	1.76759	2.81521	1.82932	1.46904	3.22449	3.47043	2.53494	2.66039	2.47362	2.37929	2.42628	3.73529	2.59419	2.95738	2.51191	2.09143	3.99116	2.7588	3.92667	3.4232	7.24748	6.47207	3.61223	2.26633	2.84865	2.36659	1.87349	2.37276	2.59143	1.85728	1.98429	2.68462	2.26154	3.67873	1.93353	2.20773	4.15124	2.73595	2.98802	1.92317	3.30839	3.80463	1.76147	2.22654	3.40973	1.7059	2.21577	2.69712	2.82662	4.09158	1.96105	6.16199	2.53931	3.72963	2.684	4.11322	3.43113	3.72576	3.37171	2.48958	1.1415
ENSG00000162341.14	TPCN2	ENSG00000162341.14		4.35977	2.2073	3.52913	2.43153	2.77789	2.82609	2.77225	4.4045	3.23634	3.71452	2.36644	2.35893	3.29031	2.19691	4.50638	4.12094	2.71478	3.37059	3.2961	2.43153	2.89074	2.35715	2.25363	3.15799	3.64294	3.78373	2.13486	4.28859	3.06948	2.56091	2.31159	4.78987	3.88168	3.638	2.91662	1.95373	2.07872	2.34347	2.64706	2.40923	2.93984	2.62971	3.5988	2.31476	4.3514	2.06856	4.2512	3.18809	3.04177	2.0281	2.5442	1.87826	2.31068	1.62792	2.53947	2.69454	2.71276	2.77225	3.54574	2.79404	2.66469	3.11582	2.14204	2.20674	2.74896	2.66366	2.79025	1.11685	2.34908	1.73657	3.15155	2.53759	2.13625	2.33593	2.92248	2.78326	2.3715	2.71822	2.96943	2.5182	3.40956	2.90682	2.77789	2.69017	2.62834	3.09847	4.51605	1.72796	2.79544	2.41028	2.85835	2.20308	1.71374	2.03728	2.51866	4.53899	4.62667	3.19279	2.81898	1.89068	2.44367	2.53562	2.20351	2.3485	2.07208	2.20239	2.70705	2.76558	3.30187	2.65073	2.18835	3.24275	2.64318	2.19691	2.65222	2.43655	2.77894	2.66985	2.51104	2.07963	3.20223	4.45297	3.37289	2.0547	3.69558	2.53315	2.76064	4.3253	4.20215	3.01093	3.89361	3.15263	2.56715	3.15564	5.71243	3.41468	3.99769	3.29654	2.72286	2.33532	2.36314	2.29395	2.50279	3.34343	3.41792	2.00828	4.00033	3.09425	3.19124
ENSG00000182463.14	TSHZ2	ENSG00000182463.14		3.69419	3.41053	2.23919	3.30748	3.18472	3.56859	2.44353	3.54484	2.19137	0.943051	1.20157	3.59213	0.735979	3.96224	4.39791	1.91171	0.990586	1.14426	3.9451	3.30748	1.4996	1.89859	1.46073	1.59643	1.94713	1.8761	3.5786	2.12204	4.2845	1.74478	5.0632	1.49604	1.9024	3.00745	2.6362	3.62828	10.3622	5.75834	1.93653	3.06047	3.25041	2.55103	2.44289	1.90894	1.59552	0.346714	2.4725	3.12794	2.49189	2.41444	1.34537	1.58514	1.00432	1.49397	2.47804	5.23303	6.27276	2.44353	3.09963	3.72671	3.52605	3.49707	3.13667	2.64032	1.64089	4.56128	2.29182	0.196636	5.6707	4.95243	8.37045	4.43332	4.0897	7.09826	4.14211	1.98505	4.81078	2.63001	4.85951	3.9662	2.34263	3.17381	3.18472	3.99212	2.63899	0.974003	4.2866	2.0831	1.7136	3.27528	6.38552	2.4355	6.80905	6.56748	5.92398	3.2516	2.43164	3.46358	3.91189	6.67603	3.07263	6.13823	6.09122	4.51103	8.52322	3.34258	3.06698	4.05003	3.35339	3.53885	2.60042	3.07578	4.24212	3.96224	2.89282	0.977164	2.79955	1.07954	4.64002	3.11765	3.72706	3.53249	3.28684	0.867555	1.66822	3.9385	2.26178	2.14536	1.23021	1.37379	1.95307	2.57456	3.11046	1.41865	1.55839	3.22336	2.69389	2.92967	1.93398	4.41473	1.83387	3.30553	4.71231	4.34095	4.84958	5.23106	1.20334	1.38859	1.43428
ENSG00000130962.16	PRRG1	ENSG00000130962.16		3.02102	4.23895	2.67352	3.79909	1.99182	2.6517	2.48936	2.02233	4.1637	1.28406	2.03753	3.39637	1.83123	2.27204	1.70493	4.2263	0.700375	6.47158	3.68638	3.79909	4.27692	1.68559	1.68167	1.63713	2.6627	3.49212	4.19305	2.51129	3.3697	2.13118	2.21382	2.10422	1.00393	2.21366	2.61678	5.53172	2.52824	2.95226	4.44517	1.77679	3.60241	2.16033	2.92388	0.975177	1.99925	2.04088	3.65362	1.92844	1.10827	3.02514	3.38452	3.85619	4.26491	2.82189	3.14181	2.81298	1.73726	2.48936	1.6676	1.42228	2.77668	2.59109	2.88976	2.96619	1.93494	1.97201	2.69002	4.48713	2.04312	2.60127	4.67232	9.01414	1.1939	2.80531	2.48374	4.20112	4.30488	3.09283	3.62301	3.92057	2.27629	2.00639	1.99182	3.17772	1.20862	2.39923	1.77596	1.11851	1.67687	4.6397	4.77404	8.89847	4.20193	3.4344	2.98501	4.59231	8.52724	5.00902	2.68255	3.06951	3.06669	7.43925	3.18266	4.1293	3.15028	2.2216	4.31775	2.95225	6.88729	2.01798	4.03532	3.30816	3.51065	2.27204	1.75281	2.76831	6.91965	2.67094	1.70011	3.06985	1.56364	2.84113	3.26752	3.1656	3.10308	1.48115	2.09701	5.68659	1.84034	3.1463	2.02513	1.64384	5.10403	3.89857	2.1686	1.75649	2.74063	2.3352	3.15731	2.34736	3.65101	2.46623	1.87525	4.25943	3.12401	4.03762	3.04471	2.79653	0.943871
ENSG00000166532.14	RIMKLB	ENSG00000166532.14		2.33131	2.46001	2.91913	3.87136	3.69054	4.68389	3.01875	1.70527	4.20338	10.5727	3.06933	1.62616	1.25196	2.88575	3.82259	3.09469	2.50226	3.10218	2.6361	3.87136	1.4655	2.56016	2.94978	2.17629	3.21703	1.5208	4.04156	2.50145	4.17775	6.39464	2.14482	8.20692	1.05954	2.70266	4.62949	1.16739	2.16652	2.83929	3.19279	3.23227	1.0767	2.06308	4.29141	2.26203	3.16156	0.176544	1.74143	4.10797	2.11574	4.07657	3.03195	17.6812	5.98767	2.71279	2.15949	4.56767	3.50731	3.01875	1.09237	2.54819	4.05369	1.6311	2.64773	2.53956	2.11972	3.20775	1.05349	0.0834378	1.40529	2.97924	2.17576	2.43385	2.73255	2.7282	2.59016	1.14993	5.53241	4.09354	3.03363	1.89041	1.37737	1.84103	3.69054	1.90801	1.98502	3.05957	3.79638	6.10439	13.1872	1.26734	2.21925	6.44096	1.36949	4.86326	1.7845	3.49806	3.85226	1.1717	2.98789	2.30518	2.09939	5.21188	1.94787	3.48958	4.65278	3.10327	4.15904	3.27944	1.19725	1.81456	3.14177	1.91627	1.91427	2.88575	9.569	3.801	2.96056	9.55467	2.29135	1.97695	3.01597	3.21491	1.58489	3.75962	3.17463	1.05659	1.53119	5.35213	2.57328	1.72438	5.88635	4.12808	3.19113	4.20413	2.9331	2.10066	3.03974	5.2274	2.36386	3.19864	2.83502	2.47567	2.8758	2.91886	3.9556	1.90956	5.97268	1.88569	2.76762
ENSG00000180861.8	LINC01559	ENSG00000180861.8		10.4535	1.62324	6.23447	45.7832	1.67241	4.95496	2.45657	5.77744	2.6028	0.00782633	10.3703	9.7029	0.0121052	1.96749	2.34779	2.46178	0.377567	28.0643	0.300058	45.7832	15.8723	3.12399	0.0128248	1.79921	8.16391	3.82164	15.6659	0.657971	1.0587	0.918293	2.06013	9.1505	1.39316	3.56507	2.85427	3.62426	1.55753	0.241797	15.5312	0.06065	3.16572	1.25362	4.92885	0.125151	9.97185	5.08108	1.08957	0.384445	2.12618	14.9408	17.4836	6.79804	15.2948	8.06352	3.38155	2.28109	0.132764	2.45657	3.8516	0.0743087	19.3561	0.410139	4.70724	2.05781	5.14181	1.62131	4.63771	12.2035	0.421699	1.75346	12.7542	25.8459	1.50391	0.248453	2.16139	6.52621	0.930542	1.76508	0.455024	6.71677	4.32851	7.35375	1.67241	2.19836	1.66198	1.73595	1.20248	0.125802	0.159167	28.4616	2.9124	55.9105	3.0681	5.09074	25.1881	20.0621	6.58815	1.67538	3.62229	1.11892	2.5809	8.65758	2.3518	0.283663	1.1155	0.482387	17.1889	3.22046	14.8222	0.292876	15.7627	0.744122	2.99415	1.96749	13.2858	1.01966	5.3971	10.5405	0.185837	4.21526	2.04765	3.41873	6.43708	0.138534	1.08569	0.189027	1.49383	12.8055	5.20757	19.468	0.913426	6.13198	2.30313	13.0391	11.5617	9.64226	2.01288	10.0107	11.7503	1.037	1.38451	14.656	1.02766	1.59105	10.2397	26.2817	6.37661	6.03935	6.04644
ENSG00000175105.5	ZNF654	ENSG00000175105.5		2.84869	3.23029	2.16221	3.0677	2.64011	3.22137	2.36462	2.18096	1.75135	1.94995	2.87459	2.03072	1.932	2.74339	3.06165	3.68569	1.39755	3.16306	2.57381	3.0677	2.36349	1.4943	2.38883	1.31117	2.45216	2.57547	4.06123	1.98247	2.87542	3.4061	2.69926	3.13546	3.70594	2.19253	2.64082	3.44334	4.56597	3.47867	4.09395	2.02769	2.61433	2.75302	3.89179	1.55319	2.89698	2.20615	2.70705	2.77569	1.87085	3.94754	3.30335	3.50402	2.87254	2.86141	1.72068	4.09472	2.5877	2.36462	1.87884	2.76188	4.01639	3.41234	2.87036	3.20309	1.68499	2.39056	1.44188	1.84784	5.12087	3.35499	2.44427	4.14169	1.70223	4.0099	3.56053	2.66801	3.63802	3.35137	3.01272	3.6036	3.48596	3.17347	2.64011	2.618	2.63805	1.67794	2.38502	3.71519	4.02827	4.08082	3.88443	5.71135	4.38535	3.82346	4.06254	2.74973	2.29913	3.05208	3.00942	3.40075	1.79718	4.04442	3.7845	4.03162	4.42861	3.69139	3.7106	2.28751	1.98372	2.16364	2.35644	2.29574	2.44307	2.74339	3.54703	2.80024	3.25524	3.84828	2.94481	2.46097	2.65675	2.2851	3.43468	3.67709	1.62999	1.30249	2.29043	3.06608	1.07259	1.83396	3.26578	2.17415	2.61503	4.46629	3.49013	2.98189	2.60414	3.04269	2.95081	2.60043	3.16286	3.01797	3.77873	2.65035	3.06158	2.55898	2.74219	2.40559	3.77213
ENSG00000167487.10	KLHL26	ENSG00000167487.10		2.76497	2.0937	2.25491	3.54436	2.9605	3.47042	3.53161	2.12636	3.21926	3.07956	2.81761	2.29468	2.62353	3.39498	2.59479	2.57523	3.54696	2.95065	3.46171	3.54436	1.88286	4.05123	6.35685	2.72516	2.41643	2.62358	2.73172	2.65725	2.3416	2.57128	2.50576	4.18046	2.2089	3.48084	2.59473	2.12227	3.87282	2.95951	3.20955	3.93835	3.35129	3.166	2.4632	3.50177	3.17898	2.03011	3.46448	2.45663	2.56733	3.03559	2.96848	2.81231	1.82451	1.37339	3.41269	1.8311	2.70075	3.53161	2.40477	2.55772	3.56288	3.18069	3.05931	2.29565	2.89719	3.01742	3.66566	2.75247	1.82624	2.70431	2.22524	1.90465	2.36997	1.77441	2.07722	2.93812	2.60039	2.12205	4.29648	1.7915	1.7428	3.457	2.9605	4.15094	3.38316	2.96322	2.75216	2.40509	4.31678	3.38567	2.18932	1.7515	2.28838	2.99576	2.80704	2.47182	2.25246	2.38344	3.00725	2.43086	2.79805	2.27889	2.13182	1.6853	1.85004	2.7455	3.50337	3.70487	4.31695	3.09093	3.53275	2.51754	2.27787	3.39498	3.63615	2.8102	2.85562	2.60162	2.10835	2.77261	3.32272	3.53121	2.9289	1.93284	2.39712	3.12025	3.46994	2.4734	2.85785	3.21088	2.69829	2.51177	2.4495	3.72793	3.94908	2.91188	2.95702	3.73094	3.00576	2.82044	3.33367	3.04109	2.92315	3.52837	4.10701	3.16885	3.1877	3.57546	2.04643
ENSG00000183049.11	CAMK1D	ENSG00000183049.11		3.36071	0.894713	1.47418	3.01275	2.51759	1.01827	1.90336	2.98389	2.89997	7.28948	1.68573	2.04049	2.2364	6.2224	2.85676	3.14202	4.53957	0.762396	4.97375	3.01275	1.60379	1.93992	2.45613	1.42051	2.9437	3.5831	3.68837	1.90864	1.90672	2.31005	5.86845	1.28886	1.06081	3.2895	1.79961	1.4422	9.25178	6.85324	1.66781	3.8198	1.60475	3.52984	1.04727	1.44235	2.38173	0.13893	1.45482	4.19003	2.43136	3.10939	0.651856	4.15787	6.33083	0.92882	1.4918	4.6491	10.6548	1.90336	1.86109	7.47082	2.74732	2.09622	2.59116	1.17148	1.28214	2.70527	2.215	1.5102	7.01297	3.25721	3.54134	4.05723	3.94642	5.44207	7.87111	5.94037	4.48475	3.58909	2.59601	5.54608	4.10156	4.75012	2.51759	2.64479	2.4949	4.17322	3.57762	1.10958	1.41082	1.68134	4.60083	2.12098	5.25046	3.79361	4.37705	3.69339	2.18177	2.1491	3.06631	5.20459	5.16681	5.07071	7.17749	3.77321	5.37605	6.47667	3.00631	4.74537	1.26851	3.69274	2.59984	4.07443	1.92362	6.2224	6.31883	2.6758	2.63604	3.12758	6.24321	1.85304	5.86431	3.53685	1.59503	3.07542	1.03129	3.97085	6.71684	1.59175	1.17595	2.16813	1.52265	1.95755	3.44898	0.873561	1.55223	2.93359	3.80965	1.66799	0.950236	4.23969	2.65175	3.11242	7.02039	4.19044	3.14489	2.32407	2.29509	0.645372	6.85755
ENSG00000175265.16	GOLGA8A	ENSG00000175265.16		5.16073	7.17508	3.65696	2.03153	4.73549	3.46825	4.20645	3.10945	1.81622	1.485	3.52312	4.06168	1.49582	3.70412	2.70944	2.09904	8.89986	1.41415	2.54192	2.03153	2.70334	1.69675	15.3441	6.51496	2.74817	3.31166	4.81349	5.70029	2.05842	6.83346	3.32022	3.16357	5.21542	4.65315	2.83037	1.54344	0.853915	1.79295	8.18881	1.17921	0.864478	4.01194	7.40243	2.17877	12.7653	3.34633	4.12497	5.82211	5.49595	6.01721	16.5175	2.28183	2.15209	4.07634	6.34836	3.59772	1.23735	4.20645	3.97088	6.11586	8.08513	5.1723	4.11944	4.94467	5.38326	3.66064	0.24458	0.0554012	0.407221	1.87099	0.603511	1.07031	1.72045	2.05389	3.64656	1.68202	3.51907	2.3602	2.84796	3.26201	3.25492	7.43454	4.73549	5.39976	4.5421	1.59029	2.97124	6.36905	4.91834	0.161825	2.22956	0.478203	0.314763	1.34333	0.548329	0.424891	2.56638	3.20949	1.18052	0.469552	1.28331	0.797627	0.459094	0.444777	3.17803	2.6668	1.31423	6.86008	1.12317	1.07123	1.03067	1.36147	6.27031	3.70412	1.44913	2.05019	1.13827	3.17545	4.97335	6.50234	4.77552	3.09945	5.64774	2.93185	2.82494	1.65704	1.27995	6.95672	4.43388	2.89441	10.9071	2.79655	2.49641	6.40938	3.86954	2.55486	1.56564	6.38956	7.90296	5.36498	4.51521	2.93805	2.8564	4.41779	4.42032	4.3471	6.969	1.82528	10.9145
ENSG00000166896.6	ATP23	ENSG00000166896.6		2.67758	1.93034	3.40524	8.26553	3.50185	3.75117	1.9988	1.98994	0.910839	2.60254	2.80061	2.5645	3.93829	3.85877	2.34595	3.34187	5.54397	3.10527	3.99179	8.26553	1.93677	2.59018	5.24317	4.3958	2.93486	4.08678	2.59144	1.89436	2.96275	2.68538	2.8589	3.04079	2.52171	3.00282	2.69026	3.59681	2.21178	2.14989	2.98913	4.88929	2.42368	3.1422	3.22723	4.42212	2.39147	4.80242	2.88347	2.21371	2.14015	3.17032	2.10845	2.40499	1.94898	8.2325	3.97443	5.74198	2.99241	1.9988	2.47112	2.09005	4.00741	2.00579	2.35253	3.38315	3.14211	1.43628	1.27232	7.91956	3.78442	2.71408	1.76009	1.99933	4.76883	3.77358	3.05738	4.05207	2.22436	3.33991	1.37829	1.73664	2.87402	3.69447	3.50185	3.15635	2.77702	1.94563	3.14	1.73854	1.7252	3.14041	1.02513	3.16343	2.98744	1.64673	1.85705	2.16161	1.89042	2.83176	1.60103	2.70465	5.08548	2.30165	1.84544	3.04284	2.61577	3.2221	2.58883	2.0885	2.33482	3.59478	2.07878	2.9275	2.51849	3.85877	3.01947	3.52285	1.76266	3.10767	3.03605	3.05231	2.06468	3.0355	2.48728	3.94726	2.33447	2.92522	3.52153	1.49812	4.00664	3.0928	3.63275	2.8908	2.0793	3.01544	3.98804	2.77461	1.61908	1.7496	2.72526	2.55247	3.00812	2.55052	3.93497	2.67065	1.69377	1.8479	2.78892	2.7957	2.40055
ENSG00000269352.1	PTOV1-AS2	ENSG00000269352.1		2.66002	3.9816	5.53855	1.68813	2.56756	3.73778	5.10737	6.76591	4.4268	3.67439	4.24275	1.97157	2.5493	2.88287	2.98848	1.97153	3.06383	3.76272	2.81869	1.68813	2.42013	2.10772	13.0581	3.45171	3.21017	4.55232	1.79841	4.20245	1.84911	4.6445	2.06976	2.84341	3.72519	5.14763	2.83697	1.83286	1.37366	1.69004	3.22335	2.6717	2.38241	4.27423	5.19149	2.02232	9.14919	3.00789	2.33901	4.61301	6.08266	2.60197	5.71062	2.78187	2.28144	2.05197	2.77048	3.45407	1.42179	5.10737	7.00623	3.00391	5.74824	4.38541	2.83708	4.42989	3.82088	4.58786	2.15799	0.365551	0.658733	1.28052	1.29587	1.66876	2.49966	1.51661	2.25895	0.946685	2.06987	1.58437	2.71067	2.37936	2.86574	4.13205	2.56756	3.76801	3.36397	2.58734	2.80953	6.29517	5.68007	0.632226	2.22255	0.348011	0.403838	1.04142	0.712115	0.906614	1.41113	1.86809	2.13387	0.832357	1.0948	1.35006	0.623662	0.583414	2.12811	2.33622	1.85047	4.682	1.87561	1.5288	0.680061	2.57177	3.4381	2.88287	4.81821	2.47351	2.43462	6.63818	5.39407	2.60024	8.10407	3.59	2.01384	3.32262	7.1691	3.28691	2.05325	4.78147	6.20965	2.94936	7.80698	4.98836	1.95689	4.0131	3.23738	5.76602	3.19054	3.38785	3.33211	3.17661	2.64512	2.90878	6.10771	4.1778	3.06675	3.08398	5.10648	5.47271	9.66554
ENSG00000181027.9	FKRP	ENSG00000181027.9		2.15999	3.4427	2.79171	3.30174	3.16302	2.67747	3.00183	3.52141	3.18103	2.31072	2.9427	3.18907	3.68708	3.34905	3.3523	2.858	3.17246	2.19121	2.22174	3.30174	2.73861	2.66192	6.84465	2.95729	2.8718	2.63789	5.09657	3.30831	2.11187	4.82894	2.84653	2.24281	2.66167	3.16088	2.43443	1.79835	2.48445	3.0237	3.27294	3.52004	1.89562	3.06362	2.83268	3.03165	2.56492	1.81016	1.3443	3.11691	3.43163	2.47146	1.65792	3.26652	1.70273	1.46824	2.06471	6.90189	2.8331	3.00183	3.27198	3.28638	3.0524	3.12967	3.20156	2.91653	3.21962	3.56677	2.55024	3.44785	1.83585	2.79345	1.90246	3.14482	2.60935	2.12905	2.10299	2.58329	2.431	2.39634	4.31631	2.77413	2.16314	2.80727	3.16302	2.02455	3.45575	4.00345	3.96898	5.9507	4.5599	1.73399	2.44341	2.13941	1.84105	2.06882	1.58639	3.32216	2.45373	1.99407	2.98337	2.05758	1.87016	2.37265	1.96961	2.12502	2.46166	2.47695	2.39991	3.29933	2.42237	3.62972	2.77707	3.12475	2.38388	3.34905	2.88395	2.75449	2.21045	3.52463	2.48813	2.95349	3.36508	2.98868	3.48114	1.9363	3.11849	3.82362	3.11219	3.34227	3.10197	3.82683	3.08949	2.9154	3.40893	2.25279	2.04668	2.45083	3.62162	2.75729	1.43044	3.65769	2.08621	1.89264	4.4562	3.97635	4.03289	3.59528	3.27904	2.1116	3.24341
ENSG00000077157.19	PPP1R12B	ENSG00000077157.19		2.3484	1.50252	3.74195	3.69837	3.92184	2.14264	3.80543	4.14016	3.17626	1.89231	3.35523	2.45259	0.991738	3.18393	69.0447	4.49277	1.0909	3.31928	2.68169	3.69837	4.58899	2.73077	2.12453	1.19581	6.48732	1.78714	3.16647	3.34899	2.57188	1.97401	3.64893	1.60443	1.55316	3.22702	23.6664	2.78805	3.0282	4.96929	2.49367	2.32648	2.79692	2.1138	1.46428	1.44357	4.05061	1.00323	2.31795	2.92821	1.90544	2.35965	3.62685	0.995529	1.73375	1.32	4.35708	1.54204	4.56852	3.80543	2.7358	4.22553	2.31671	4.62	2.43671	1.06779	1.17508	1.9923	3.00652	0.224086	1.80868	2.51661	2.92306	2.09296	3.25736	3.25114	2.84739	1.16225	2.99981	8.26147	3.62235	2.71535	2.1446	2.07747	3.92184	1.66931	1.73473	1.1891	41.8774	2.63043	2.99793	3.44732	5.31215	1.25885	2.69322	2.70094	2.53463	1.8793	2.60558	4.83004	1.24715	4.41528	3.31968	2.61259	3.11701	2.26899	6.35321	3.42448	3.05624	2.74184	2.04446	1.95436	1.30984	4.04483	1.92501	3.18393	1.8548	0.993876	1.83262	0.963264	4.29072	2.06227	4.67414	2.27496	3.26826	1.6036	1.46551	2.34675	2.21446	1.9625	2.18655	1.6846	3.10471	4.51242	3.64797	8.64184	2.43871	4.36594	2.33727	2.30496	1.74841	3.80141	2.46444	2.3313	1.73825	5.60262	2.64691	2.69043	1.76449	3.00368	3.72166
ENSG00000111271.13	ACAD10	ENSG00000111271.13		2.3891	1.88364	2.22266	2.44931	2.98089	2.65915	3.29444	3.13608	2.53958	3.25448	2.71265	2.62579	2.22355	2.95735	3.63709	4.83273	4.44531	3.3533	2.2738	2.44931	2.36145	3.01315	5.43803	2.87699	3.98516	3.19735	3.36205	1.95676	2.40671	3.20905	2.98174	2.80484	2.80998	3.00273	3.99336	2.79877	2.04549	2.31359	3.80375	3.28579	1.94961	2.57851	3.4272	2.59846	3.82053	5.80415	2.80587	2.70766	2.46761	2.53161	3.71156	3.06973	2.81603	1.80802	3.11187	2.42053	2.95665	3.29444	4.18834	3.92911	2.93791	3.32232	3.46463	2.58023	3.49481	2.7689	2.30206	1.77795	1.69773	1.84415	2.00697	2.32436	2.66992	2.33167	2.76555	5.00891	2.62322	2.90591	2.97486	1.94813	2.69345	3.61897	2.98089	2.31637	3.44165	3.49877	3.13506	3.5358	3.825	3.14939	2.61451	2.58843	2.19063	3.38649	2.24184	2.35335	2.69234	2.35378	2.00666	2.13725	2.37874	2.41661	1.82063	1.72333	2.20009	3.07457	1.58633	2.52625	3.42174	1.88534	1.6758	2.19096	2.7722	2.95735	2.65682	3.40745	2.31518	3.05269	2.65892	2.94472	2.99844	2.76531	2.20492	3.41473	2.98668	3.38064	2.82671	3.71026	4.55124	3.03633	3.88878	2.90722	3.04651	3.58589	2.87761	3.26794	2.97899	2.35505	3.96812	2.9775	2.36465	2.81176	2.98776	2.46342	2.63584	2.84086	2.13525	3.44464	3.45151
ENSG00000148634.14	HERC4	ENSG00000148634.14		3.22054	8.56479	3.06034	3.48337	2.14068	2.44246	2.54106	2.366	3.18773	3.52969	2.69308	2.45057	1.80573	2.281	2.33572	2.26862	1.67646	3.76988	4.42898	3.48337	2.53152	1.79179	1.72112	2.13975	3.29778	2.60616	3.75559	2.47144	3.67719	2.20311	2.51706	4.01232	2.24789	2.37343	2.45917	3.5446	2.47693	2.9058	3.00597	2.68691	4.00165	2.34902	2.77627	1.68722	2.95312	1.26746	3.1901	2.36551	2.48415	3.11436	3.09895	2.60327	3.77083	3.04465	2.57327	2.80404	2.42801	2.54106	2.6816	2.404	3.7151	2.94171	2.41046	3.10707	2.10115	2.35442	3.06963	2.91164	2.80885	2.43979	2.79808	4.18151	2.32489	3.03414	3.00883	3.2611	3.87412	3.32031	2.33335	3.46695	2.98388	2.36513	2.14068	2.78219	2.5541	1.86821	2.33587	2.05702	2.16502	3.40291	3.01983	2.56859	2.32765	2.45907	3.61758	2.23661	2.3418	3.21965	2.13274	2.2717	2.46698	3.5836	2.60082	3.47519	3.51413	2.74834	3.19483	3.0841	2.90148	2.40064	3.08434	2.50414	4.17083	2.281	4.58239	3.03245	2.78155	2.85052	3.02504	5.02307	2.8858	2.40084	4.27956	6.35967	3.16989	2.13954	2.63594	3.66759	2.3487	3.1568	3.43323	2.55978	2.88244	2.91777	3.02615	2.56421	2.15094	2.63599	3.40581	2.28118	2.39571	3.49331	2.59992	2.96667	2.72595	2.82479	2.82121	2.65263	3.83053
ENSG00000259250.1	AC018904.1	ENSG00000259250.1		2.6267	4.9929	2.70482	2.92074	2.17666	7.05488	2.33695	2.32658	1.71303	2.76839	2.98397	5.67648	8.56391	2.84103	1.81305	2.69785	1.10149	3.21658	5.7352	2.92074	6.09051	5.16652	2.99314	7.71629	2.58737	3.18544	3.42644	2.4589	3.39745	2.77015	2.7947	2.46242	8.44592	2.7661	4.20926	1.97334	1.38425	2.25626	3.23893	2.65405	1.12417	3.17318	5.21824	5.26916	5.1525	2.43311	2.16725	2.75471	3.70732	2.13777	3.70512	5.81178	4.97431	3.21758	2.73165	2.21414	1.71527	2.33695	6.57285	4.46075	3.80685	3.97473	3.92978	5.68562	2.40391	3.45648	2.16051	3.87439	0.78526	1.24366	1.85991	1.63785	2.61443	2.28477	0.50851	3.0414	3.85669	2.6622	0.743241	0.985256	1.41908	2.59969	2.17666	4.71325	3.7158	2.39653	1.95215	1.78916	3.68743	1.56454	1.96431	2.53984	1.90556	1.52882	1.38744	1.57956	2.20609	1.21584	1.71806	1.61468	3.80989	1.81395	1.10987	1.76854	1.27921	1.54802	1.33762	2.90693	2.63351	3.70999	4.27861	2.69672	3.46336	2.84103	2.71414	0.826306	3.55481	7.57669	2.64771	3.61143	3.05921	3.23571	2.49978	1.39362	2.97356	4.696	2.7786	2.36033	3.34294	3.57373	8.6944	4.96919	3.27601	3.27374	4.5217	4.34568	2.539	3.62011	3.46991	3.25257	4.54209	2.77857	2.43496	3.22585	2.83346	2.60515	2.94762	3.21285	2.71243
ENSG00000171680.19	PLEKHG5	ENSG00000171680.19		2.80995	16.1182	3.91066	1.94003	2.20343	1.91706	5.25092	3.46433	1.75791	4.75239	2.58995	2.14891	2.99075	2.47789	3.48307	3.45375	1.39115	2.46198	3.13555	1.94003	2.51767	2.25396	7.98906	1.61406	2.83714	5.90909	5.27211	3.55981	1.99092	5.31434	1.33924	1.988	2.54533	3.45558	2.28088	3.34688	1.40085	1.74078	3.39046	1.94017	3.9148	3.18462	10.3858	2.81091	2.19636	1.81286	2.84169	3.71028	2.64768	3.1587	6.67457	1.66698	3.0965	1.38607	3.75334	3.61291	1.49731	5.25092	3.77221	2.59588	12.036	3.60099	2.03956	4.01769	2.25103	3.18314	2.72416	1.47987	0.5151	1.44458	2.6421	1.28085	2.0995	1.65787	1.72794	2.70671	3.15408	2.46789	1.99956	3.40979	1.99744	3.42703	2.20343	2.97634	4.71308	2.84745	3.10363	3.60395	4.78147	2.68344	1.17345	0.891754	0.690818	1.51561	2.25829	1.71348	3.04488	2.88067	2.77291	1.251	1.3327	2.14466	1.00627	1.15519	1.84154	1.79298	3.78909	3.00767	2.68484	1.94013	3.55997	3.34779	4.463	2.47789	4.70717	3.79579	3.54483	2.88322	2.76504	3.06069	3.72811	3.60471	4.10627	10.9617	4.56379	1.26202	3.0411	2.73318	5.12306	2.8556	3.1661	2.63567	2.27157	1.634	3.01512	2.77031	2.68976	2.75061	3.95208	2.13011	3.41935	3.03106	3.32857	4.05309	3.64278	3.1882	8.27096	3.53652	1.7544
ENSG00000237854.3	LINC00674	ENSG00000237854.3		2.62706	3.64885	2.15923	3.08105	2.30479	2.83508	1.9054	2.7297	3.0978	3.41408	2.60813	3.58616	1.89061	2.9868	3.68169	3.29734	1.52506	1.34045	2.00604	3.08105	4.18504	1.44972	3.69516	3.10482	2.75702	2.10459	2.69567	2.07927	2.39471	3.31428	2.95126	5.73463	3.35575	1.83829	3.82711	2.14076	4.41312	4.15558	3.45825	2.93971	2.42647	2.97857	2.05507	2.72666	1.86776	2.67195	6.28282	2.72428	2.47263	3.11448	1.52786	1.95339	2.93302	0.879971	1.49842	4.9276	4.00406	1.9054	3.1779	2.46273	1.35868	2.02728	2.86994	2.1918	1.14395	3.1434	2.82458	1.64601	5.91932	3.34416	3.0478	3.55383	2.21902	3.41302	3.87047	3.3126	3.32866	4.4433	3.50992	2.92705	3.05251	2.95332	2.30479	2.36167	2.98357	2.8381	3.93724	4.91197	3.2019	2.80011	4.00727	4.46232	3.65847	4.54791	3.72987	4.08233	2.62233	3.0974	2.66208	2.96466	2.6464	4.43297	3.40237	5.29762	4.77964	3.81028	2.27726	3.19833	2.77349	2.43513	3.47535	2.78784	2.26129	2.9868	3.53984	3.29487	2.49689	1.99229	3.02578	2.42742	2.08895	2.83907	2.70561	3.91049	4.34212	3.11767	3.77958	2.59729	2.05212	3.40014	1.25067	2.51061	2.58508	3.0573	1.8349	2.2323	3.24493	3.47261	1.84162	1.85196	2.18978	3.95518	3.17463	2.8452	3.01887	2.82542	1.96929	1.17346	1.97061
ENSG00000161265.13	U2AF1L4	ENSG00000161265.13		3.87377	4.88102	3.5832	1.60181	3.66216	2.66904	4.41484	3.12389	3.40079	1.70022	3.39822	4.2211	4.85177	3.05017	2.84834	2.47286	4.75012	2.77381	3.13693	1.60181	2.28044	3.42848	14.8562	3.10101	2.23513	3.00262	2.81324	5.43556	2.23008	2.78304	1.93749	2.79722	2.81269	3.05711	2.08371	1.26762	1.60305	1.94587	3.53988	2.6852	2.85291	4.02527	4.57991	3.05827	4.76259	1.69364	4.32786	3.42196	5.37334	3.16967	5.55168	2.52377	2.97425	2.49373	2.57488	2.25519	1.91933	4.41484	3.20107	3.19089	4.03094	2.76554	3.59841	4.93372	5.05558	2.04403	1.5758	0.950529	1.7703	2.60115	1.71474	1.5961	4.53786	1.38625	2.97919	1.23991	2.24731	1.38877	2.25816	1.78399	4.02842	4.53906	3.66216	3.27653	3.30532	2.32718	2.31799	4.86051	3.10892	1.1898	1.55658	1.27959	1.46775	1.7293	1.54077	1.02735	2.15556	2.22335	2.32564	1.71946	2.39213	1.47373	1.55975	1.2896	1.9148	2.43196	2.23451	3.67173	2.01031	1.64609	1.47052	2.99315	2.69415	3.05017	2.3125	2.91302	2.32104	5.3651	4.70628	2.5924	4.9487	3.74613	2.77593	1.23482	5.17119	3.06199	2.23316	3.41147	7.76761	4.67074	5.24719	3.09801	2.75497	2.20246	2.27317	3.01344	2.80444	2.5768	1.82618	4.37352	4.26726	2.06373	2.28804	3.36168	2.64795	2.17938	3.74871	3.98584	10.359
ENSG00000196428.11	TSC22D2	ENSG00000196428.11		2.86307	3.93532	2.59599	3.05673	2.87299	2.81595	2.41371	2.0628	2.54136	1.82827	2.57667	2.95415	1.89137	3.14278	3.77093	4.2191	1.24633	5.06928	4.01969	3.05673	2.76243	1.49894	1.97557	1.63867	2.55567	2.40285	4.09084	4.53807	2.20076	3.68842	2.80803	4.52533	3.05289	2.23259	2.51886	3.84731	3.28016	3.95587	2.84448	2.25048	3.12502	2.03223	3.98335	1.5889	2.56139	1.59281	3.73725	3.1877	2.00036	4.49778	3.95805	2.32385	2.75021	2.17955	1.96726	4.01414	2.15496	2.41371	2.04316	1.84426	3.09839	2.95972	2.01865	2.74988	2.01605	3.06037	2.00253	2.16805	2.38911	2.77653	3.05609	3.79442	1.64048	3.17811	3.03779	3.49778	3.2318	2.33277	1.93929	3.40251	1.53896	2.65862	2.87299	2.18594	2.69951	1.70858	2.63876	2.98777	3.64372	3.14878	4.19133	4.45985	2.37568	2.18784	2.75231	2.11171	3.45061	2.8022	3.44242	2.47143	2.33658	5.14444	2.35431	5.81175	3.52248	3.12477	3.48925	3.20617	2.39284	2.75896	2.9135	2.56153	3.16631	3.14278	4.13151	2.48363	2.45106	3.82935	2.36156	3.20455	3.23108	2.03921	5.37598	5.34517	1.9309	1.44192	1.78879	3.82839	2.06594	2.69576	3.48558	3.38518	2.84763	2.62367	4.26981	2.92416	2.39952	2.59607	2.62247	2.97421	2.92045	2.69306	3.09775	3.36924	4.09996	3.73752	3.33384	2.34776	3.31836
ENSG00000011132.10	APBA3	ENSG00000011132.10		3.01001	3.02786	2.13228	3.66332	3.2652	2.84183	2.80694	3.064	2.91248	4.03424	2.14161	2.33807	3.93599	3.08152	3.05096	2.38678	2.82064	2.03805	3.87956	3.66332	3.57724	4.153	7.25406	3.19126	3.40905	3.17288	3.49563	2.88619	2.55501	1.91216	2.4009	2.95648	3.32495	3.70691	2.45536	1.89177	2.31062	2.19344	3.03155	4.30652	2.43794	3.43654	4.59842	4.12834	3.68905	3.01259	4.41633	3.99252	2.6716	3.17326	3.14502	3.09282	2.86445	1.83098	2.6191	1.84195	2.26163	2.80694	4.65249	4.35969	3.80651	3.4817	2.88151	2.87518	5.39887	3.41091	3.92503	5.94891	1.47782	1.10792	1.89143	2.00334	2.01982	1.48589	1.85069	3.16722	1.351	1.39457	2.24259	1.97145	3.08568	2.98084	3.2652	3.57567	4.08587	2.63782	2.46715	3.50863	3.07092	2.74725	1.47127	0.867184	1.20033	2.14336	2.31784	2.56303	1.96575	1.57155	2.96185	1.23884	1.4772	1.60945	1.57484	1.43228	1.17053	2.18282	2.53364	3.22427	3.25131	4.03227	2.21216	3.56461	2.63174	3.08152	3.83402	3.47824	1.9538	5.08373	3.244	2.28545	4.73321	3.31248	2.38514	1.89991	2.33039	4.57685	2.89605	3.9008	3.46149	3.57006	3.8112	3.80575	2.28094	2.61438	3.15924	2.38139	2.70866	3.45229	3.28624	2.0261	2.63657	3.88622	2.37165	3.57958	4.25277	4.45138	2.61987	5.1192	3.7898
ENSG00000135870.10	RC3H1	ENSG00000135870.10		2.49772	1.86426	3.15034	2.15094	3.45845	2.83897	2.88462	3.43949	2.02358	2.191	3.16497	2.93787	1.4803	3.57647	3.12388	3.12836	2.23074	3.91634	2.20534	2.15094	3.57167	2.09508	2.95816	3.49927	2.70096	3.14266	2.10243	3.07453	2.54273	2.83065	3.86097	4.85902	2.65324	2.88074	3.20971	3.74743	3.6147	4.46432	3.50443	2.32083	2.51289	3.06498	2.82086	1.71957	3.55917	2.75319	3.30034	2.73613	2.38253	2.97971	3.52858	2.16146	2.22739	2.30678	2.03641	2.96766	3.34347	2.88462	3.4863	3.61867	3.48727	3.05117	3.48608	3.95369	1.64796	2.93882	2.1402	2.66713	4.17918	3.76971	3.34909	3.18761	2.35227	3.99755	3.70114	2.09851	2.99944	3.20673	3.08776	3.177	2.92816	2.70873	3.45845	2.37641	2.89864	2.06788	2.72394	3.58235	2.52625	2.72515	4.57554	3.78042	3.71812	2.80713	2.95381	2.50087	2.24149	2.55393	2.76973	2.96379	2.67635	2.82742	3.53233	2.48782	4.01371	3.12841	3.16482	2.05775	1.50872	2.31564	2.03838	2.94661	2.51886	3.57647	2.72593	1.69095	2.71756	2.83213	2.45542	2.15665	3.40839	2.82019	2.08211	2.32024	3.19277	3.21813	2.24538	3.28921	1.47391	2.08613	2.51275	2.14124	3.55629	2.97639	2.62461	3.14126	2.31037	3.26975	2.88206	3.54179	2.98076	2.72923	2.82043	3.23695	3.07315	2.03216	2.6421	2.63911	3.1484
ENSG00000083642.17	PDS5B	ENSG00000083642.17		2.61342	5.65698	3.21786	3.69881	2.35702	2.95912	2.2789	3.15071	3.03039	3.21973	2.83796	2.82546	2.0047	2.69642	3.33872	2.83938	1.44033	2.72663	3.43473	3.69881	1.83399	2.40773	2.87594	1.81399	2.80808	1.83808	2.1413	2.06625	2.91546	3.15317	3.30137	2.02551	3.76203	2.4014	3.02128	3.53295	4.75654	4.09068	2.15826	2.63122	3.27787	2.79544	3.01838	1.70374	1.8652	2.55934	2.52564	2.71419	1.89209	2.53852	2.43786	2.72126	3.63353	2.28548	2.72149	4.12273	3.48426	2.2789	2.15712	2.53798	2.41022	2.27607	2.91423	2.68058	1.47267	2.53293	2.56305	2.00308	3.46166	4.1932	3.48783	3.41531	2.30408	4.87282	3.62175	2.68564	3.14887	3.28834	4.46646	2.72966	3.27019	3.15349	2.35702	1.97151	2.48483	2.65817	3.82847	2.83614	2.86574	3.86837	4.49213	3.44015	4.44467	3.47902	4.0945	3.7389	2.69738	3.39043	3.24787	3.33166	2.64905	4.71291	3.9101	5.184	4.68623	3.06555	2.40834	2.58776	3.15781	2.98857	2.47622	2.70486	3.15564	2.69642	4.21224	2.10675	3.35764	1.84976	3.79903	2.41603	2.44656	2.67041	2.69437	2.34115	2.0477	2.10142	2.51372	2.12264	1.50687	2.16103	1.5147	2.04747	3.58644	2.39633	2.55683	2.48809	2.66538	2.53298	2.53852	2.94192	2.52241	2.59696	3.12313	2.67243	2.4493	3.15272	2.52591	2.3044	3.68636
ENSG00000100228.11	RAB36	ENSG00000100228.11		4.15097	1.35179	3.60814	1.99233	2.34681	7.17591	2.28093	2.38467	2.85123	3.2881	3.57629	2.37222	2.79632	3.90181	1.78787	1.52235	3.63409	2.73188	1.91708	1.99233	2.04848	3.94095	17.6394	3.28666	2.77486	2.96479	2.81454	4.00391	4.37355	2.4202	3.5454	1.46651	2.2179	2.9112	1.31883	2.72317	3.77537	3.64496	1.60579	2.20661	1.22679	4.3225	1.77519	2.57889	1.89568	2.72521	2.20335	2.33703	2.30949	2.91271	0.774723	3.15784	0.872012	1.84003	1.00939	4.41951	3.59262	2.28093	2.50415	3.49359	3.44137	3.12563	5.3058	3.01787	2.63665	4.87361	5.83333	18.4489	3.20823	5.26752	5.64538	4.24312	2.96643	3.89204	2.88564	2.65408	3.33803	3.4748	7.64837	2.83936	2.42101	3.39386	2.34681	5.02603	3.96584	1.49183	3.52984	1.48329	1.3112	1.40331	2.85591	7.91145	3.08957	2.45281	3.52755	2.66127	3.4617	1.84522	2.88804	5.11412	2.60769	2.16588	3.60403	2.171	3.10286	2.11101	2.70427	2.50125	3.15068	4.09983	4.5693	2.87378	1.78975	3.90181	0.967564	1.13409	4.24503	1.60471	1.79284	2.77405	1.82327	2.31593	2.30475	6.19337	4.55471	3.88326	2.54754	1.07495	2.70016	2.05882	3.18887	2.4333	3.87829	0.965726	1.21496	2.0646	4.47192	2.26818	2.41364	3.85282	1.82303	2.39451	4.68957	5.13814	2.16346	2.22396	2.28459	1.70056	1.13161
ENSG00000127663.13	KDM4B	ENSG00000127663.13		2.89495	4.06458	3.28478	3.02322	1.98605	2.82815	3.61679	2.14033	2.55973	3.1009	3.27125	2.41822	2.43715	2.41552	3.15517	2.33676	2.23128	3.13415	3.42556	3.02322	2.83357	2.70016	10.5933	2.94236	3.14834	3.70953	3.00516	2.67891	2.95649	2.35048	2.6264	1.97663	3.18806	2.26804	2.4404	2.6371	2.89712	2.49107	3.43367	2.44376	1.96828	3.33774	5.29166	3.49014	3.68383	3.92459	3.43527	3.73219	2.4519	3.62822	3.72169	3.5754	3.3948	1.23553	2.13002	3.23701	2.7807	3.61679	2.90211	2.95265	4.48201	3.57377	3.04105	2.90858	2.79386	3.42784	2.71201	7.32834	1.56659	2.02233	2.27463	2.83889	1.67015	1.56402	2.22008	4.38546	1.59846	2.14637	3.74133	2.37135	1.78082	3.07278	1.98605	2.91077	3.11313	2.66129	2.99722	2.04784	2.96017	2.58132	1.92271	1.25317	1.67036	2.46547	2.59973	2.61503	2.29487	1.62888	2.76863	1.8098	1.6125	2.92687	1.81965	1.79924	1.62732	2.40152	2.80334	3.28366	2.5759	3.27939	3.36867	3.47875	2.5995	2.41552	4.97222	2.79987	3.36416	3.35818	3.48623	2.50504	4.23553	2.8882	1.78335	2.7114	1.84581	2.74668	2.6931	3.9614	2.83182	3.23236	3.14398	2.65537	2.44391	2.51196	3.02768	3.02016	2.63755	3.61739	3.48252	2.50846	3.10658	3.66932	3.3084	2.78709	3.55116	2.88148	4.50622	3.16187	3.43045
ENSG00000172478.16	C2orf54	ENSG00000172478.16		4.02421	5.04226	2.6872	5.54767	1.43739	8.77385	6.20672	5.13541	3.6707	3.56585	2.01229	9.32318	0.0086313	1.28047	1.55586	5.80252	1.72297	3.92302	8.15954	5.54767	12.8596	4.48525	16.3135	3.7583	6.78803	2.93389	1.79073	5.35837	2.63301	8.9473	3.91909	2.11105	21.8036	2.92057	3.40967	0.619251	0.824861	1.17642	3.88536	1.31464	5.95165	3.33356	3.71845	11.3897	1.28832	0.170778	2.07169	0.625182	4.79356	1.5477	0.658591	2.56268	15.2569	5.6854	10.2091	0.541154	0.248831	6.20672	2.0272	0.17933	10.9914	1.35403	0.996357	6.147	6.63263	3.31514	8.82965	4.20283	0.358259	0.949737	4.38386	3.45369	3.09652	0.544296	0.78777	8.63766	5.19046	1.2835	1.43634	2.42821	12.6992	1.79081	1.43739	5.20849	0.881721	10.2204	10.2659	4.21588	4.54625	3.28724	1.41261	6.87543	0.191617	0.559418	5.29424	2.25973	7.01206	1.15893	11.7574	3.05473	5.5807	1.43559	1.74922	4.11041	1.50572	0.476948	3.9449	1.04014	2.22007	5.9351	4.51112	1.92457	0.570257	1.28047	1.37152	3.02127	4.48398	9.88594	4.16623	4.5989	3.19661	2.79118	1.88814	3.49469	15.2669	0.640208	0.614776	1.04066	3.18154	5.34148	1.95388	2.70176	13.5268	1.86383	5.50381	4.46276	6.79744	1.17751	0.918747	3.12618	6.10661	5.23648	0.900126	7.17466	1.70954	2.82544	5.75424	2.43173	2.01021
ENSG00000020922.11	MRE11	ENSG00000020922.11		2.30626	2.85189	2.97847	2.98666	2.25229	2.94321	3.01666	3.09052	2.20064	4.09603	2.57345	2.33413	3.09616	2.88857	2.82231	3.37064	2.31963	3.60087	2.89376	2.98666	1.94388	2.02854	1.92196	2.63819	2.75655	2.55565	2.19861	2.39305	2.45801	2.99329	3.41466	4.2148	3.13997	3.17335	3.72404	3.3247	2.89321	3.05109	2.6256	1.79602	3.04477	2.58557	3.28191	3.1615	1.94368	2.14608	1.60692	2.68385	2.71165	2.68803	3.29013	3.34238	3.44884	2.39828	3.09738	3.73497	2.85699	3.01666	2.92334	2.5596	2.73713	3.51813	2.32872	3.35065	2.33468	2.3262	2.33187	1.22337	2.73768	2.73916	2.51076	2.51864	2.39579	3.58392	3.09921	3.70358	2.81216	3.04368	2.94122	2.82811	4.92184	3.71016	2.25229	2.63121	2.5201	2.80491	2.49542	2.92659	2.68352	3.31977	2.95235	3.62081	2.87453	2.66493	2.73232	2.49596	2.43693	6.43428	2.76559	2.95622	2.54222	3.60156	2.76904	4.55615	3.57261	3.51499	3.21631	2.66178	2.70238	2.04195	2.26897	2.66367	3.99865	2.88857	2.39027	3.22104	3.56617	3.2045	3.24616	3.11033	2.77556	2.58677	2.63591	6.49836	4.62784	2.9792	2.62355	2.34238	2.25992	2.01773	2.59873	2.45503	3.19675	3.51128	1.89806	2.66373	2.78329	2.24418	2.74405	2.23197	2.04541	2.3645	2.54512	2.70974	2.33971	2.43607	2.48015	2.53993	4.54562
ENSG00000187098.13	MITF	ENSG00000187098.13		2.36507	1.31095	4.54443	2.76387	2.15075	4.87836	3.47047	2.14658	2.03101	0.883867	1.75746	3.17469	2.14878	3.66467	8.75478	3.33669	1.20348	2.75249	4.52055	2.76387	2.23089	2.1217	0.574412	1.73036	3.93624	2.19182	4.23955	5.22073	2.77645	2.47309	3.69541	4.85274	3.52771	2.32397	5.22795	9.10334	5.29636	3.40218	3.92469	4.653	3.53816	3.06781	1.90483	0.628381	1.52945	0.258553	1.74192	5.5562	2.44807	3.21732	2.45465	2.92352	1.40138	3.75794	1.49964	3.29968	4.54242	3.47047	1.71871	2.27432	2.91631	3.00735	2.72033	3.11233	1.98446	4.2275	2.22845	0.243949	4.74841	2.76006	3.23871	7.07823	1.96094	4.44647	3.00639	4.79258	5.89892	2.92381	2.22844	5.00861	2.24396	2.99861	2.15075	2.91729	3.59365	1.73766	4.88492	1.81827	1.04966	5.26109	3.33405	6.03835	4.89014	4.55034	3.31114	3.88606	4.27336	4.55095	3.53991	3.07457	2.34286	6.12471	3.29957	13.3236	3.56064	2.59799	3.47449	4.14643	2.35848	2.13758	4.73925	1.77547	2.24982	3.66467	1.50596	2.72712	2.13633	1.96895	3.27762	4.20049	1.41035	3.6945	2.74284	1.14724	1.54325	1.04856	2.69978	2.1168	2.90437	5.6964	1.8165	3.62281	2.32814	3.36162	1.81101	3.08374	3.05616	3.74753	2.62823	1.58567	1.84985	4.2252	2.85822	1.75214	4.31584	3.32177	5.78181	1.50461	0.705455
ENSG00000164031.15	DNAJB14	ENSG00000164031.15		2.29984	2.50869	2.95392	3.54964	2.91902	3.18634	2.31435	2.25949	2.19358	1.844	2.53516	1.93692	1.35565	2.67615	2.61945	3.11137	1.01571	2.37577	1.9703	3.54964	2.95183	1.49241	4.13036	1.55874	2.63732	2.49788	2.89582	2.25507	3.44198	3.14478	2.74861	2.49896	1.62577	2.43174	2.52771	4.41828	4.35453	3.76824	3.5862	3.06149	3.26128	2.98011	3.2872	0.7858	2.20656	2.65796	4.25808	2.40766	1.64383	3.05301	2.59845	3.00828	2.63846	3.37074	2.88522	3.99929	3.12095	2.31435	2.93968	2.4465	3.21325	2.45393	2.96735	3.02164	1.67373	2.63277	3.24104	2.18418	4.27276	4.09126	3.61754	4.32541	1.8482	3.6341	3.59239	2.92271	4.35396	3.61071	3.6784	4.40232	3.2534	3.04989	2.91902	2.6841	2.86314	2.25627	2.2472	2.32144	1.89469	3.86295	5.44744	4.48989	3.93739	3.59251	3.72766	4.08052	3.11749	3.27527	3.54729	3.48878	2.04461	5.33934	3.81078	5.48881	4.60489	3.80072	3.73884	2.28298	2.32956	2.794	2.57662	2.13046	2.29655	2.67615	2.91582	2.45367	3.56093	1.90088	2.94836	1.90926	2.58205	2.79085	3.43867	3.84371	2.69732	1.73372	2.30311	3.12067	0.819578	1.87841	2.98089	1.98535	2.37464	5.09716	3.1469	2.98028	2.37432	3.33012	3.11279	2.49133	2.10799	2.65409	3.17247	2.98019	2.55324	3.10742	2.83295	2.84774	4.02873
ENSG00000102878.14	HSF4	ENSG00000102878.14		4.57483	2.77594	5.89013	1.42072	5.87277	1.87167	6.37926	5.04416	3.27128	8.41579	5.34951	2.89002	0.852267	2.01429	5.78212	3.14912	6.34437	7.74728	1.46179	1.42072	1.4154	1.68241	15.8012	6.72024	2.0993	6.3442	3.05416	2.97599	1.13695	3.36237	1.12167	4.91662	5.76097	4.1922	1.75064	2.3643	0.684389	0.634215	4.36038	3.16554	3.35576	3.212	5.30597	1.77826	8.58517	7.64448	6.86006	2.6402	6.33663	3.24979	18.2208	7.11925	5.32264	4.1797	4.69124	2.64401	0.954311	6.37926	8.17291	2.43609	9.21166	2.93241	3.55174	11.6496	6.8895	2.26657	3.28683	0.430363	0.341116	1.38025	0.724727	0.63891	2.19308	1.00053	1.34929	1.93284	2.12741	1.49735	2.11793	2.71025	4.36244	4.97792	5.87277	8.14095	3.94683	3.82954	2.59137	7.05613	5.20754	0.610946	1.11844	0.309995	0.224243	0.719636	0.828716	0.440497	1.25006	1.49058	2.5702	0.337015	0.482061	1.40085	0.376609	0.472439	1.71563	1.93812	2.3075	3.67792	1.567	1.22031	0.724386	0.911128	6.19856	2.01429	4.86806	2.91411	2.48858	5.36122	1.89056	4.12982	2.12965	2.03825	3.74197	5.02695	10.2648	4.22542	1.9764	4.67613	12.3016	3.26407	11.2633	5.78433	1.64529	7.33258	3.83275	6.36669	1.7471	3.34436	5.19188	3.87368	5.82199	3.279	3.17323	1.94337	2.41742	3.19068	3.64335	10.8584	1.6555
ENSG00000155008.12	APOOL	ENSG00000155008.12		2.07238	2.69271	2.05129	3.02985	2.13824	2.45103	2.35752	3.03205	2.78956	1.60641	3.04204	2.11437	2.28736	2.80201	3.95191	2.69512	1.65253	2.94454	2.32676	3.02985	2.75172	2.24944	4.74987	2.22208	2.5483	2.36261	2.34846	2.0944	2.25486	2.50772	3.28335	2.82739	1.55434	2.55576	2.05731	3.8879	4.08665	4.2482	2.99616	3.64677	3.36059	1.95433	2.15486	1.07491	2.4969	4.35327	4.21236	1.96257	1.63993	3.14207	3.10668	2.77356	2.46122	2.09118	3.30763	3.8258	3.43497	2.35752	2.70733	2.68814	2.79394	2.554	2.65944	2.63338	1.35306	2.50567	1.98769	3.67702	3.62367	4.141	3.25405	4.52595	2.37797	3.8954	3.98894	4.35208	2.92283	4.43436	3.69266	4.0492	4.43121	2.98279	2.13824	2.46967	3.63111	2.77716	3.3716	3.59225	2.86004	3.64583	4.40101	2.90336	4.21815	4.20494	5.35457	3.86136	3.63207	4.19664	2.76259	3.73142	2.68054	3.17811	3.72203	4.28668	4.53609	4.05371	2.48042	2.1078	3.25547	2.55596	2.55537	2.34935	2.91804	2.80201	4.65364	2.05189	3.7211	1.76519	2.59078	2.66354	1.90324	2.37582	2.55101	3.51832	2.96187	3.39491	3.08676	2.77736	1.08682	1.72366	2.03749	2.1071	3.62352	2.37771	3.72591	1.53892	2.55966	2.88447	2.79138	2.80903	2.40493	2.43846	2.63274	2.80736	2.29844	3.19749	2.24621	3.23415	2.19447
ENSG00000048471.12	SNX29	ENSG00000048471.12		2.525	2.54835	2.46191	2.39473	1.86973	1.98232	2.50147	2.94039	3.17313	2.57402	1.98949	2.31168	3.46247	3.04927	3.71347	3.74437	1.04363	2.60798	2.73325	2.39473	2.33947	1.64079	3.09841	1.8686	2.82658	2.29223	3.49954	2.91287	2.20624	2.42234	3.4152	2.08999	2.21922	1.72674	2.53307	2.3363	4.03289	3.87796	1.90237	2.72047	2.36255	3.31804	2.04997	1.88688	1.77521	1.68202	2.33354	4.5498	2.03286	2.20356	1.25577	2.27278	6.36295	1.09765	1.7635	3.81061	3.9803	2.50147	1.76992	2.33595	2.09412	2.16628	2.64347	1.71476	1.76316	3.25352	1.9455	16.178	4.47975	5.4214	5.29363	2.96883	3.25377	3.4583	4.99155	6.72077	2.77166	1.93496	3.20071	3.26683	4.81181	2.49238	1.86973	2.08949	1.91412	3.83084	3.01779	1.76505	1.77553	2.39671	4.69572	3.94102	3.37455	3.81695	3.224	4.69688	3.91324	3.29696	3.60083	5.65884	2.55726	6.72547	4.02071	6.18389	6.38469	2.93902	3.05431	3.51983	2.20366	4.6778	4.1178	4.39211	1.7122	3.04927	2.9254	1.92256	2.69944	0.998233	5.96534	2.6965	5.37804	4.48515	1.73805	5.12788	1.69899	1.29795	2.12575	2.67761	1.53609	1.90401	1.54109	2.22495	2.27882	1.6706	3.17368	2.46364	3.30588	2.00936	1.5259	5.9256	2.2276	2.82171	3.26163	3.83446	3.35553	3.15372	3.04136	1.17172	5.67507
ENSG00000108591.8	DRG2	ENSG00000108591.8		2.18851	3.37673	3.04743	2.53555	3.58025	3.35897	3.67816	2.68275	2.65392	2.90339	2.63436	2.55084	3.19616	3.254	2.67772	2.34046	4.08828	1.74453	2.55528	2.53555	2.68803	2.7772	2.14455	4.22063	3.16894	2.67604	2.43331	3.47769	1.98099	2.33367	2.70761	1.93017	3.48665	3.09515	2.89833	2.0864	3.11905	2.82793	3.24586	4.27674	2.45066	3.20177	2.9089	3.10107	2.75197	3.42657	2.21901	3.30977	2.51308	2.98323	2.62526	2.97823	2.26964	1.93918	2.36879	3.48374	3.01879	3.67816	2.42354	3.76542	2.53819	3.53323	3.34461	2.34508	2.32459	2.87114	1.67851	2.80246	2.90259	2.84191	2.16706	2.57257	3.20873	2.80989	2.69768	2.52738	1.95242	2.73379	2.45237	2.06785	2.40508	2.98938	3.58025	5.30286	3.42462	3.45246	2.76802	3.30143	2.99144	1.98784	2.62725	2.52364	2.85892	2.65788	2.09282	2.34314	2.57163	3.07884	3.87865	2.66497	6.85015	2.59008	2.5507	2.37939	2.33138	2.49413	2.14403	2.9147	2.53538	3.31349	2.60923	2.6206	2.48759	3.254	5.70745	2.61366	2.30177	2.85979	3.52699	2.41771	4.06089	3.18493	2.25645	3.39655	2.30664	5.49818	2.90914	2.53856	2.9073	2.40504	4.22393	3.26759	2.95963	2.19706	2.44891	3.36336	2.92341	2.22691	1.86362	3.11244	2.68492	2.61724	3.02735	2.93263	3.37479	2.98293	2.94616	2.36739	3.67948
ENSG00000114529.11	C3orf52	ENSG00000114529.11		6.6745	2.91449	6.00153	3.21992	2.79121	1.94409	2.56386	2.44573	5.25867	2.3225	2.33802	6.00125	0.810646	2.11965	1.72729	3.8187	3.17294	7.86376	3.44748	3.21992	8.3495	3.08349	0.0589394	2.52471	2.72123	2.96557	4.22306	3.65577	4.59305	3.33327	2.02883	5.2517	4.90135	1.13606	2.08788	3.50011	2.35172	2.40223	4.35374	1.72018	4.67836	1.30235	2.68794	4.056	3.50253	7.66024	7.00887	1.6384	3.15784	5.77316	3.52587	1.11849	3.25475	3.40596	3.37232	3.63192	1.12318	2.56386	1.75038	2.26669	3.75241	1.66358	1.88149	3.4773	5.22717	2.54485	2.80251	15.9716	2.4564	1.19557	1.26601	6.86598	0.911629	1.7092	4.21836	1.45447	3.44918	3.86718	0.47456	3.71677	0.816445	1.84695	2.79121	3.70107	3.11758	3.77326	1.63139	6.03344	3.77731	4.23468	2.52048	4.52928	1.4703	0.977116	3.11262	6.16628	5.34978	2.24915	3.08045	2.12918	3.35693	2.85367	1.99211	2.55623	1.06401	2.41962	3.4133	3.05377	2.8914	1.99031	1.56728	1.04991	3.85605	2.11965	2.1989	3.07944	3.46144	5.07039	2.05428	3.23427	1.06601	1.26447	5.98322	4.06776	1.97598	2.42776	1.99442	4.34111	4.32535	4.63992	3.33899	4.42609	2.58182	5.72058	3.06927	2.21108	2.65184	4.95515	6.61802	1.26288	4.24415	4.93915	2.65426	1.64148	3.23202	2.68588	3.86638	2.83306	1.07119
ENSG00000272106.1	AL691432.2	ENSG00000272106.1		2.6174	2.68307	2.50796	2.33029	5.91983	1.76135	2.52486	3.06624	3.14254	3.7799	5.23923	3.0696	2.72366	2.95822	2.23676	3.90906	5.08981	1.60078	1.78616	2.33029	1.66475	5.15258	13.5572	3.76018	3.14438	6.03042	1.57553	2.45754	3.26096	2.74169	3.29265	3.67736	1.68748	3.73335	2.12465	2.9415	2.70551	2.90366	0.826462	2.23515	2.15028	2.9751	2.05082	3.28813	2.73228	2.60491	2.13472	3.29673	3.33951	2.22804	2.18828	2.4197	4.45245	2.07588	2.53228	2.55165	3.05341	2.52486	1.99775	3.43701	2.63229	3.02953	5.01884	4.96983	2.99767	2.71901	4.02208	0.973923	1.60109	9.32961	2.51384	2.31193	4.78717	2.15114	2.85037	1.02118	2.78398	2.79322	14.3236	2.63245	2.28081	4.33973	5.91983	3.68208	2.76314	1.73166	3.24674	2.39131	2.71498	3.56141	2.16929	1.08307	2.53389	2.07359	4.17416	1.77834	2.032	1.72183	2.81637	3.31929	1.89766	2.32019	2.75488	1.04717	5.63374	3.90482	1.55635	2.90681	2.56038	7.00628	1.53177	1.68538	2.86986	2.95822	1.29365	1.36247	2.0176	2.43766	1.97833	4.08806	3.63053	3.25988	2.40424	3.69703	3.96293	2.57798	2.81972	1.9324	3.60974	4.1581	1.21618	2.70104	3.69852	1.25475	1.59254	3.56766	3.255	3.15821	2.33587	7.99353	2.67547	2.55517	3.82471	3.44353	3.00344	3.46416	2.32685	1.51596	2.05937
ENSG00000144843.10	ADPRH	ENSG00000144843.10		2.4679	2.30926	3.35692	2.65062	3.12549	1.82619	2.73315	3.9286	2.1268	1.43459	2.45312	3.87405	2.85142	4.42806	4.47155	1.47496	4.59238	2.06462	2.54357	2.65062	2.1856	2.90037	1.96084	3.17993	3.30794	3.28821	2.18882	3.18124	2.57904	2.50796	5.08916	1.37923	2.97575	3.8577	2.75087	1.77107	6.53895	5.14125	1.82998	3.9586	2.02102	3.98566	1.34826	4.60953	1.77137	0.351695	1.49889	4.50619	2.38299	2.74138	0.729003	1.95352	2.34551	1.84742	1.25576	1.48437	4.57154	2.73315	2.60528	5.40531	0.789857	2.15596	3.70235	1.9983	2.52209	3.20051	2.4625	2.21277	4.23459	4.48651	1.52903	3.64288	3.51515	3.87691	4.50204	2.29942	2.86471	4.25728	3.09976	2.83359	4.58681	3.81879	3.12549	2.94562	2.93614	3.91382	5.10888	1.20148	1.79641	1.91531	4.30108	4.20173	4.2649	3.51404	3.53134	2.36524	3.56723	2.97721	1.18749	4.5153	4.46307	2.59194	4.64902	4.79676	4.68431	3.80686	2.61606	3.44471	1.71376	3.98303	4.0818	4.04599	1.84107	4.42806	1.35368	1.88265	2.67294	1.87516	4.69764	3.30609	5.142	7.6986	1.89823	2.74149	2.44457	3.79987	4.52565	2.14154	1.37648	2.58283	1.99578	3.18931	4.25482	1.6133	2.55953	2.67612	3.7694	1.87546	1.09096	4.05924	3.80901	3.7193	3.32886	2.994	5.50498	2.75839	2.40126	1.3673	5.49766
ENSG00000158321.14	AUTS2	ENSG00000158321.14		2.47315	0.870154	2.62752	3.48043	1.93542	3.93174	4.39885	2.88023	1.14017	8.94426	2.96011	3.18885	4.41092	3.47902	3.20119	3.27113	1.54695	3.14082	3.88403	3.48043	3.0998	2.16872	2.18451	1.14642	2.38843	1.89019	2.16704	3.02835	3.20826	1.92971	2.9433	1.18888	5.43684	2.9801	4.5383	2.37349	4.1967	4.12783	2.58175	2.24104	4.39681	3.24793	1.39032	2.65661	1.90043	5.35767	1.76193	4.16812	1.67955	2.55753	3.81692	1.02366	0.633335	2.31829	2.99602	4.1093	3.73431	4.39885	3.38429	4.23504	5.74573	2.52998	2.43943	2.37896	1.70333	4.08596	2.03573	7.03967	2.0576	2.76823	4.41973	4.00146	1.88198	2.80442	2.04074	1.87467	3.47155	2.1606	1.99773	2.91759	1.49554	3.94437	1.93542	1.35933	2.09604	1.05134	3.23266	1.21937	1.37459	2.26899	2.65653	2.26638	2.74983	3.32176	3.93881	2.57713	2.87576	5.5827	4.85796	2.35847	2.4251	2.20607	2.44391	3.24573	3.23777	1.85685	3.88471	2.99235	2.95299	2.31571	5.19235	3.14207	3.29386	3.47902	4.94487	2.64976	4.84811	4.64851	2.75607	2.9213	4.91066	3.77403	1.86491	2.72199	7.08356	2.11546	1.74197	2.52528	2.65645	2.9635	4.03788	4.69335	3.05221	3.40737	1.67817	2.16607	2.58208	4.2447	1.662	2.24015	1.37264	3.47738	2.52915	4.44653	4.44888	4.12028	3.26843	5.48613	2.48724
ENSG00000078114.17	NEBL	ENSG00000078114.17		2.7202	2.57245	3.66505	1.58702	1.59928	0.160026	3.78408	1.52898	2.04969	1.82852	3.59821	3.71543	0.13668	1.69546	2.57892	6.30735	1.17509	5.1402	2.67351	1.58702	9.24415	4.44628	4.01738	1.28573	1.79152	3.30093	1.95504	0.998108	7.08643	3.28215	2.32251	4.53895	1.70695	1.77329	8.17027	4.72606	1.98947	2.82174	3.18819	1.74185	6.33665	2.01323	2.5133	3.26588	4.11539	6.22094	6.19096	1.10325	1.46847	3.15586	4.11813	2.37224	6.00917	4.16045	4.46127	2.18629	1.75712	3.78408	1.71767	1.6648	5.59878	1.88032	2.54047	2.65687	3.25714	1.32007	5.31867	13.2854	2.07808	4.03697	4.31043	6.1364	1.53882	1.6888	3.79642	6.81518	1.71881	2.69694	3.4999	3.59903	1.71605	2.23061	1.59928	4.26808	2.64927	1.39465	1.99164	1.57157	3.31103	4.97683	2.50441	2.29104	3.30447	5.15147	6.899	12.7064	1.63075	4.36419	4.63193	2.48065	4.94973	4.07517	2.59667	0.491419	4.37509	2.53617	3.41593	3.12596	7.71695	3.02274	5.86605	2.17975	5.03464	1.69546	4.16543	3.76714	4.22467	2.82274	2.4336	2.29922	1.02242	0.885498	4.10375	3.72582	4.79174	1.81963	2.18273	6.40243	2.73712	2.48665	3.0546	1.42749	1.83716	3.53802	2.53389	1.45653	1.6268	5.30756	8.66895	3.02557	1.86409	4.10089	2.2231	1.49571	1.70802	3.67921	2.53886	2.89491	1.24169
ENSG00000163545.7	NUAK2	ENSG00000163545.7		5.97001	2.3515	2.19928	3.59858	2.3142	0.939636	2.59618	3.67459	3.47801	4.49298	5.54467	1.35535	1.9464	6.11658	4.42517	1.02176	5.36957	1.80977	1.34535	3.59858	1.71678	2.69745	8.70249	9.29654	5.20811	3.70947	1.62604	1.78025	1.93212	2.47264	11.3844	3.56786	1.3717	3.85814	1.75026	2.27634	4.51875	9.29237	1.64423	4.29507	1.32142	3.19326	0.950607	5.99661	2.29645	3.77366	2.21041	1.75395	3.45825	2.60273	1.66975	2.99224	1.03407	1.60289	3.16796	1.06222	5.02469	2.59618	4.36561	11.0224	3.69639	3.22866	4.16564	1.8899	2.21937	2.62935	1.86611	4.6296	2.85928	3.2085	2.86728	2.50681	2.53522	3.60758	4.33359	1.37975	3.3884	4.18539	3.65927	1.79079	8.47563	5.98436	2.3142	1.21915	2.53242	3.05898	2.68997	1.16839	0.815218	2.56216	3.10554	3.26217	3.88254	2.13804	2.83309	2.14135	2.16264	5.01737	1.77087	2.79944	6.3009	1.12746	3.86524	1.21634	2.24391	5.42101	2.38647	1.97581	2.24029	2.57693	1.85982	7.7481	3.35997	6.11658	1.91889	2.17681	1.84935	2.25324	5.91042	2.07833	6.4666	2.06627	2.58913	0.95943	4.61624	9.10027	5.58684	1.59125	1.59636	1.6847	0.844751	1.04077	4.87725	1.76257	1.11529	2.94138	4.92755	1.49176	1.82385	4.79062	4.55311	1.53468	2.64047	5.57699	2.00383	2.42977	1.70549	1.38027	8.60034
ENSG00000267344.1	AC003070.1	ENSG00000267344.1		6.26995	1.9535	7.45621	3.46399	2.09443	5.86263	8.95	2.29943	9.03875	3.08021	7.15016	2.09449	0.837671	1.54195	3.88244	2.64798	0.163296	17.3368	2.59547	3.46399	11.8884	3.30883	0.221866	1.47958	2.25291	4.2253	2.65852	2.68106	2.71066	6.15489	1.53251	3.29483	4.57622	4.59281	4.31296	1.09795	0.72965	0.953485	5.50248	1.46893	4.15362	1.8498	7.01398	0.541269	13.3327	1.77579	10.3766	4.20052	7.28083	3.83735	12.3268	3.32753	3.08183	5.01737	7.31252	1.53181	0.984341	8.95	4.5009	1.92829	9.10507	7.62989	2.09988	2.57825	2.97774	7.46516	2.60437	0.251781	0.504462	1.55847	2.44758	2.0919	1.67509	0.934388	1.76288	1.03704	3.62357	2.37883	2.31645	2.1468	3.17091	3.27295	2.09443	5.6398	2.6955	1.28706	1.55501	8.05247	12.391	1.10075	1.6584	0.467416	0.516569	0.543953	0.82275	0.562006	2.23352	3.78519	1.46975	0.46581	1.41682	1.12689	0.398878	0.237451	1.54748	1.4465	2.66605	7.61921	2.09929	0.533337	0.702612	0.999468	1.90244	1.54195	11.0364	3.28299	5.03862	8.98593	3.58877	3.23981	6.16406	3.07003	4.4674	1.90075	4.51725	2.14602	2.08131	7.46492	5.06337	3.34184	14.1281	10.0809	2.6664	17.3958	3.47852	12.5488	1.77586	5.37683	6.00147	3.62515	4.05131	4.36736	1.66954	2.6037	1.96828	4.05522	3.38489	13.2341	7.99043
ENSG00000177150.11	FAM210A	ENSG00000177150.11		3.07988	3.69516	4.46921	2.03789	2.98631	2.98406	1.84339	1.86776	2.91044	2.69654	1.8615	2.85544	4.96818	2.23578	2.7349	4.6641	3.33195	5.36903	3.24167	2.03789	3.11955	1.99206	4.98732	3.01204	2.71902	2.2955	2.74008	2.83331	2.22797	2.65124	3.49687	5.59998	2.47709	2.43011	1.97272	2.82648	2.93844	2.94877	7.53093	2.27406	1.60703	2.60304	3.59838	2.21462	1.34505	2.8389	6.18985	2.35802	2.11861	2.80307	3.49333	3.94012	4.5776	4.82941	1.6176	4.55767	2.20389	1.84339	2.85847	1.92118	2.11577	2.1398	3.62014	2.25088	1.55872	1.99265	3.12085	4.72571	2.97394	2.65178	4.06516	3.8045	2.41478	2.77926	2.74013	5.38358	2.40676	2.63912	2.44764	3.59219	2.59326	2.22748	2.98631	2.66533	1.2406	4.77487	2.72253	1.71041	1.66039	2.31816	3.73544	7.76779	2.87462	3.2369	3.09248	2.70377	2.43288	2.11519	3.01002	3.62296	1.97764	2.35536	3.25555	6.34028	2.6335	2.63972	3.7128	1.80746	2.78433	2.22161	2.44656	2.91559	1.9713	2.23578	4.31806	3.79354	3.12214	2.69177	1.81023	3.13082	2.88707	3.02809	2.7279	7.00721	3.25344	2.18991	2.87014	2.64722	1.38506	3.96286	2.73247	2.35699	1.98585	2.698	5.49497	2.06083	2.49132	2.48756	1.22624	3.04915	2.89471	2.03499	2.6784	2.49527	3.9182	3.05413	1.84734	2.87605	2.7506
ENSG00000236609.3	ZNF853	ENSG00000236609.3		2.75667	1.30921	3.12291	3.54999	3.94172	3.08204	2.73664	2.25588	2.29913	4.14291	2.11798	4.31633	2.41307	3.38332	6.4402	3.11133	6.55905	1.4321	2.73592	3.54999	1.75927	4.09474	8.9839	2.52576	4.39066	3.07451	2.47048	4.01265	2.57808	2.81852	3.91878	1.81887	2.1267	3.37685	3.65765	2.26634	4.36898	4.28574	2.33109	4.62468	2.33313	4.11898	2.46058	3.03173	1.88691	0.122737	1.34228	5.65445	2.76728	2.00543	1.38617	1.97133	1.41888	1.36481	1.50254	6.78456	4.56025	2.73664	1.8143	4.3996	2.39837	3.20155	3.96269	4.79379	1.83917	5.08725	1.47322	0.462404	3.85757	5.37153	4.68659	1.48362	6.01758	3.69408	4.93058	4.1991	3.63533	2.41373	5.71036	3.35826	1.69936	4.19272	3.94172	2.58424	2.19002	3.8506	6.0392	1.71481	1.50174	2.16875	2.90067	1.42148	3.34339	2.50744	2.71738	3.54036	2.86569	2.0716	2.45385	3.34218	4.41915	4.10273	3.98414	4.86728	3.98706	3.82331	2.80907	4.5792	1.38928	5.81374	4.26885	3.26847	1.89038	3.38332	1.5157	1.52692	2.16262	0.893314	3.64536	3.09049	4.02619	3.41823	2.09805	0.964497	1.16436	4.77065	4.81909	1.88604	3.29966	2.75724	0.975829	3.69358	4.01684	0.951649	1.79746	3.1808	4.1534	2.79078	0.848228	5.88124	3.73468	3.43412	3.48051	4.37568	4.0727	4.11274	3.81337	0.597121	2.07179
ENSG00000186001.11	LRCH3	ENSG00000186001.11		2.21433	2.6797	3.14744	2.42368	2.45859	2.94509	2.59935	2.64172	3.21126	5.23213	2.37643	3.18616	2.32085	2.60391	3.50089	3.20348	1.81857	2.16329	3.78785	2.42368	2.64989	2.477	2.10984	2.38168	2.79915	2.32762	3.51274	2.58511	2.56288	3.05402	3.17398	2.16066	2.4489	2.22855	2.80952	2.73615	3.16497	3.02944	2.6484	2.39389	2.66442	2.7861	3.17014	2.91077	3.07195	2.29279	2.41296	3.2507	2.73517	3.30276	2.98378	3.78482	2.42127	1.69919	2.41312	3.12937	2.69785	2.59935	3.07031	3.09998	4.41319	2.50753	2.5093	2.78776	1.88764	3.22193	2.33295	2.23273	3.76312	2.40699	2.41789	3.65443	2.30415	3.1139	2.93381	3.5981	3.12732	2.53506	3.88474	3.53728	2.75169	2.5521	2.45859	2.99389	3.09718	2.43935	3.2811	1.65057	4.12745	2.23452	2.7555	4.17262	2.57991	2.82567	2.13821	3.75712	2.85081	2.33843	4.00868	2.67425	2.08794	3.74864	2.31483	3.05366	3.74121	2.61512	2.72706	2.94193	2.19757	2.41054	3.34358	2.96337	2.70931	2.60391	3.93462	2.90741	2.50041	6.37145	3.8415	2.40246	3.4631	2.60048	2.98393	4.68391	2.4844	1.58147	2.40819	4.7394	1.99316	2.74529	3.04327	3.7385	2.98325	3.22343	2.76009	2.33513	2.93	2.75518	2.99461	3.36601	3.24525	3.187	2.86173	2.97035	2.82419	2.26925	3.04572	2.15703	4.36378
ENSG00000162694.12	EXTL2	ENSG00000162694.12		2.67671	4.61704	4.59825	2.06696	3.23715	2.52908	2.54928	2.4666	1.75606	1.79519	2.17129	4.09456	6.2067	2.88309	3.1622	3.6716	1.9606	1.92824	2.3818	2.06696	2.12453	1.67992	1.67799	2.13961	3.38576	2.93716	4.6712	5.2427	2.64573	2.11519	3.80399	2.08839	3.00437	2.29505	3.39036	3.8952	3.42437	3.58529	2.89053	4.07683	3.77165	2.78598	3.25045	1.99567	1.73313	1.51792	1.53898	5.80775	1.58671	2.42284	1.59157	1.94141	3.98736	2.91282	1.93393	4.44445	4.21554	2.54928	2.88206	2.71577	1.32318	2.80258	2.30476	2.73744	1.43751	4.34054	2.09679	0.517717	2.63402	3.29926	5.25914	3.06254	3.17733	4.04873	3.2411	4.14327	3.74578	4.37926	3.55041	3.55557	2.34977	2.7803	3.23715	2.62815	2.75053	2.41834	3.77976	2.83933	3.02427	3.97818	3.15806	4.14394	2.90573	2.96794	3.69463	3.42402	3.44785	2.99228	3.6537	3.00431	2.03451	6.27587	3.54469	9.38338	3.61439	3.34512	3.20368	2.93339	1.78133	4.15553	3.83045	2.85355	2.58744	2.88309	2.18159	2.35325	2.24076	2.06785	2.77076	3.20823	2.37154	4.20416	2.28832	2.38681	2.61852	2.8017	2.91867	2.39219	1.51734	2.52361	2.58902	3.44069	2.87369	1.25592	1.97313	2.90654	3.70448	2.65539	1.78722	2.83401	2.41167	2.98027	3.52785	2.98897	3.41749	2.9529	5.0466	1.43706	1.67759
ENSG00000067992.11	PDK3	ENSG00000067992.11		3.02247	2.48447	2.11709	3.74563	3.23774	2.47089	2.47725	2.38632	2.38347	2.37054	2.53518	3.08236	3.63994	2.64379	3.64629	4.09736	2.13218	2.74771	4.5454	3.74563	2.45827	2.6392	3.47067	1.99789	3.14848	1.93033	3.12994	2.9352	2.29207	2.43296	2.72565	8.83786	1.68134	1.80797	1.60094	2.88585	3.82235	3.05116	2.4031	2.29519	3.03476	2.79064	1.76076	4.5058	1.88406	2.44665	10.1378	4.08581	3.4233	3.61377	2.41931	1.87818	2.7175	2.46855	2.27596	4.31686	2.35911	2.47725	1.97496	2.47335	1.8247	1.73884	2.18861	3.18654	4.32964	2.1586	2.60705	3.77854	3.71785	4.98818	3.77638	1.90034	4.08549	3.08444	3.94912	2.86718	2.55858	2.57434	5.78088	3.2487	4.26439	2.54981	3.23774	1.16794	2.57563	2.44624	2.98847	1.46697	0.90639	2.28255	2.62473	3.15284	3.5367	3.56222	2.64209	2.48842	2.72156	5.40391	3.17768	3.79147	2.14931	3.54387	2.92201	4.20772	4.72855	2.61326	3.89696	2.13387	3.23857	3.78339	3.62066	3.87099	1.37106	2.64379	2.04162	3.24884	2.4499	1.44201	3.72742	2.002	3.42687	3.59823	2.52058	7.19608	1.79406	1.27368	2.13231	3.03432	2.47863	3.8977	3.09972	2.02504	2.24783	1.4717	2.05633	2.41673	2.40911	3.57902	1.47565	2.51408	5.42045	2.55839	3.68042	2.60405	3.8831	2.70151	2.39945	2.71659	3.77454
ENSG00000165275.8	TRMT10B	ENSG00000165275.8		3.33888	2.0734	2.58524	2.1305	2.81156	2.47775	3.74736	2.59593	3.81476	2.99012	4.24959	2.46905	2.48777	2.56801	3.54303	2.93805	2.73403	3.6498	1.67686	2.1305	2.22361	2.16907	6.06728	3.74863	2.7872	3.45593	1.45343	2.24255	2.64011	2.374	2.98356	2.5672	1.78372	3.23018	3.55777	2.2299	2.80895	2.81026	1.77963	2.27536	1.88066	3.35645	2.5	2.54218	4.73621	3.30353	4.31109	3.19084	3.19644	4.08653	3.17585	3.08503	1.90248	2.32127	3.51283	2.10525	2.96652	3.74736	2.58962	3.48473	2.0518	3.48715	3.0462	3.92933	2.90952	3.66742	3.08782	1.59588	2.81538	3.30159	2.70787	2.78289	2.546	3.64538	3.45459	2.53794	3.64677	3.1449	3.57603	2.18824	3.27875	3.50953	2.81156	2.76952	3.37028	2.59103	3.08016	3.24473	3.13159	3.27972	2.61293	2.58378	2.20339	2.51536	1.88999	3.39044	1.72478	3.19605	2.12522	3.05357	2.22867	2.39314	2.14344	2.11401	3.92872	3.10494	2.27315	2.72671	1.84517	2.01978	1.66186	3.04717	3.79193	2.56801	4.61954	1.56266	3.65645	4.37546	3.50503	3.02083	3.60187	2.78602	1.94925	1.75263	2.7422	2.84348	2.54439	4.20989	2.84869	1.67661	4.00381	2.80274	2.75755	5.33527	3.31261	4.24492	3.10257	3.19273	3.90307	3.87591	3.70565	2.26647	4.02924	2.4741	1.98263	1.97068	1.88466	1.79665	5.08821
ENSG00000221988.11	PPT2	ENSG00000221988.11		1.93084	2.32487	3.86786	2.16079	3.67205	4.37955	2.81832	2.21606	2.54576	1.61001	3.09855	2.79061	5.97336	2.88509	3.39814	2.46964	5.40659	1.94923	2.76151	2.16079	3.20468	3.14314	7.13024	3.67131	2.75931	2.90533	3.96126	3.58259	1.91885	2.18496	2.98049	2.96817	2.03126	2.86204	2.75029	2.33546	3.03394	2.46701	3.02589	3.7838	4.32823	2.97452	3.27081	5.46885	3.39655	2.61081	2.0273	4.099	3.26296	3.23806	2.59915	3.02954	3.77762	3.48214	3.26614	1.58172	2.06051	2.81832	3.27455	2.79755	1.97676	3.4296	3.8373	3.11367	2.83629	3.15924	2.41591	2.28954	1.99656	3.46074	3.35835	1.93708	3.27414	3.03559	2.13452	2.69834	2.35459	3.55653	2.48865	2.09515	2.91566	2.69861	3.67205	3.39804	2.60042	3.08432	3.43234	1.73376	2.1212	2.61053	2.82337	3.03542	2.23827	3.27342	2.54981	2.22767	2.81715	2.14618	2.40403	2.47791	3.06541	2.46826	1.94688	3.0143	2.98085	3.56296	2.25703	3.05465	1.92607	3.26085	2.21465	3.33091	1.88857	2.88509	2.23539	2.83339	2.55743	2.56873	1.96989	3.42279	3.95391	3.55804	3.2701	4.47682	1.76159	4.22537	2.72299	2.44871	2.99232	2.06518	2.9559	2.45094	2.36841	2.20702	2.27548	2.84232	2.79044	4.22883	1.7125	3.25097	2.78887	2.97469	4.3206	4.32807	3.99978	2.37883	3.63133	2.10171	2.23408
ENSG00000029639.9	TFB1M	ENSG00000029639.9		2.79275	3.36495	3.5625	2.55485	3.43329	2.84267	2.16043	3.44647	2.74943	3.11523	3.17879	3.11113	2.06379	3.08113	2.82344	3.46466	4.3641	3.17971	2.81045	2.55485	2.4717	2.9067	2.19573	4.05489	2.87421	2.40789	2.25835	2.42767	2.35561	1.81995	3.26225	2.27642	3.4227	3.6782	2.85325	2.07524	2.49409	2.77425	3.86712	2.22575	1.74732	3.51593	3.29645	3.5424	4.11376	3.05265	2.13075	2.52389	3.07192	2.44938	2.59277	2.86637	3.47099	5.111	2.44285	2.39413	2.92662	2.16043	3.47996	2.51062	1.37001	2.76805	2.88297	3.45349	3.10068	2.09742	2.69427	2.09227	1.66578	1.66415	3.49771	2.29116	2.99439	2.88215	2.7431	3.72044	2.55496	2.57188	2.50985	2.442	5.08866	2.17091	3.43329	4.94356	3.06588	3.25159	2.25105	5.11654	4.18672	2.2641	2.4337	2.84535	2.82579	3.37904	3.48718	3.37943	2.37699	2.31824	3.19702	2.72319	3.84404	3.09719	3.09809	3.31177	2.53917	2.53692	1.95424	3.25937	3.12162	2.58345	1.89078	3.46574	1.47329	3.08113	1.71775	4.23959	2.22426	3.06045	3.62786	4.27418	2.73039	2.50364	2.50994	5.67335	3.14386	5.9401	2.70874	2.40208	3.03192	2.47784	4.74207	3.7217	2.14416	1.99645	3.61527	2.14845	3.16616	2.22515	2.23401	3.35363	3.43555	3.52808	2.29877	2.64491	1.90043	1.97561	2.13178	2.27211	3.88265
ENSG00000234171.2	RNASEH1-AS1	ENSG00000234171.2		1.3612	1.96984	1.8217	2.97076	3.4175	2.17833	2.7298	2.54226	3.32916	7.41687	3.06216	3.45218	3.63408	2.22848	3.83227	6.1268	7.53614	3.79805	2.5857	2.97076	2.48438	3.1727	3.8709	2.13834	2.87111	2.81633	3.34872	2.34721	2.98244	2.40297	2.39363	4.38302	3.31957	1.50784	4.38328	1.90802	1.91638	0.992475	3.03841	3.30689	1.88555	3.4942	4.64415	3.08323	1.93153	5.41357	2.14313	2.82377	1.64973	2.62248	2.31253	2.01545	4.11319	3.68555	3.05627	3.88635	2.37602	2.7298	2.69853	2.68995	1.97635	2.40692	2.6519	2.53005	2.21076	2.89811	4.30271	1.77131	2.47516	3.49803	1.20178	3.3414	4.7472	2.50086	1.79285	3.68801	2.83061	2.98599	3.33813	3.86431	3.33128	2.56284	3.4175	2.75278	2.98593	5.63399	3.66924	3.5521	3.12982	2.97364	2.41489	1.65634	2.51965	4.39288	1.43739	2.64756	4.41762	2.82692	3.8226	3.26246	2.90224	1.34532	1.70614	2.89551	2.96004	3.5069	2.47186	2.40602	3.68857	3.1851	3.00238	3.19505	2.48209	2.22848	2.52534	4.52271	2.10272	2.43411	2.31434	2.5136	3.2057	3.13382	2.88	4.21702	3.70201	6.99755	2.86337	1.25628	2.34787	2.78299	2.06008	2.34703	3.90175	3.39917	3.29915	2.13558	3.6792	1.11409	3.21683	2.72035	2.80629	2.13025	3.43684	3.34944	2.28757	2.28231	2.04037	3.10535	3.44581
ENSG00000151725.10	CENPU	ENSG00000151725.10		4.63192	4.30806	1.39542	4.59497	2.7438	2.34309	2.42166	3.69614	1.42448	5.77262	2.74401	1.74803	14.0898	1.84717	2.37562	4.45652	2.57767	7.12546	2.6247	4.59497	4.0445	3.44223	0.909889	1.25513	1.23232	2.09247	2.09828	5.89617	5.75956	3.24371	1.94147	11.6698	5.524	3.1731	1.57669	6.05888	0.705745	1.02339	2.81976	1.91605	2.74581	3.64255	5.09745	4.77465	2.63077	7.52313	5.98146	1.6703	1.756	3.8919	4.00962	6.27518	6.99736	4.47295	1.83359	2.78827	0.959708	2.42166	2.19018	0.994725	1.52553	3.7379	2.0608	3.32248	5.80449	2.59774	5.83117	6.58511	4.39592	0.835535	1.35613	1.77593	3.33694	1.75453	3.97024	5.20545	2.07303	3.31329	0.691597	2.61581	5.45836	1.46816	2.7438	2.07001	2.75451	3.67659	3.23006	1.82717	1.41627	3.77688	1.38714	7.54709	1.85868	3.36724	1.703	1.60904	6.13786	3.15768	4.79207	1.52986	3.54971	1.94213	1.35188	3.83397	2.17415	1.90278	1.47306	1.89942	2.83677	2.24916	4.21649	0.921866	2.64306	1.84717	3.13776	3.29107	5.52201	5.70503	3.49433	2.184	1.73882	2.10307	2.65233	5.5634	3.62418	1.36008	2.22785	4.36618	3.85145	1.75966	4.81845	2.95218	1.47374	2.66268	5.1216	2.94077	2.04927	3.47746	4.10651	0.791183	3.00395	2.52534	3.17731	1.4802	1.7162	2.59996	4.24223	3.60157	4.36819
ENSG00000266028.6	SRGAP2	ENSG00000266028.6		3.45477	4.44418	2.67432	2.25198	2.01223	2.85591	2.99486	2.7638	5.10967	4.49901	2.03091	3.57443	4.71346	2.74226	2.96213	3.97907	1.16164	3.2221	3.20554	2.25198	2.36187	1.94008	1.0964	2.53868	2.77114	2.56519	3.29411	3.96176	2.44668	3.66163	2.819	2.22466	2.0161	2.3122	3.49408	3.19684	4.14515	2.657	1.79341	2.7164	3.3399	3.26557	3.11948	2.84911	1.77728	0.990151	1.59035	3.5889	2.27708	3.39626	3.04144	3.16679	4.22936	1.40511	1.73794	2.1075	2.75598	2.99486	2.57169	2.61777	5.38151	2.75296	2.15917	2.02087	2.69312	3.24706	3.01759	1.42775	2.59191	2.7262	3.03669	1.8558	2.46262	2.73417	2.72265	3.37444	3.06455	1.83852	2.06132	2.94011	3.71922	2.77277	2.01223	3.55336	2.45364	1.90122	1.9837	2.65858	3.44373	2.83693	3.18651	6.14595	2.56592	3.38321	3.35969	2.4341	3.58892	3.11625	2.24184	2.7644	2.45832	5.07598	2.77821	5.30864	3.1608	1.82314	3.28706	3.06467	2.9363	2.71724	4.81271	3.7508	6.31418	2.74226	3.85386	2.81001	3.22429	2.86647	2.716	3.2211	2.95841	3.75661	2.91395	2.49131	2.81073	3.86274	2.26791	3.21335	2.39397	3.61086	3.13904	2.55471	2.75304	2.1341	2.38467	3.3711	2.17229	2.59122	3.73563	3.56772	3.83937	3.04895	3.85058	2.30674	3.22473	3.16825	4.46511	1.90051	2.82576
ENSG00000188015.8	S100A3	ENSG00000188015.8		4.52888	8.99763	2.57232	2.84166	2.63384	0.571989	2.32104	3.55048	3.37298	5.58819	1.58983	2.86366	16.911	3.33411	1.45772	4.17102	5.39184	2.45815	2.09859	2.84166	5.18491	5.04339	2.3092	2.67478	2.75099	4.78131	2.79882	5.24446	3.05004	1.85078	1.15973	2.15003	1.19227	2.21744	1.34885	0.539235	1.52135	2.01644	8.02357	14.3599	1.42326	2.35034	3.22481	4.70938	2.80018	0.849776	3.18889	3.15473	3.28051	4.62354	2.62168	14.8315	6.65749	4.39617	1.59461	11.4491	2.51222	2.32104	5.08482	6.00971	3.38484	2.37209	2.37736	4.27078	5.36631	2.20948	2.07043	6.53636	1.337	1.91772	4.43917	1.37286	2.81408	1.16256	1.443	2.5676	0.582739	2.17322	1.18698	3.69313	1.15555	1.49812	2.63384	2.46	1.53558	4.41398	1.47172	2.39535	2.03463	1.71568	8.29503	2.48527	1.54497	2.15677	2.3992	2.85374	3.71032	3.22591	2.15793	2.92255	5.66219	2.7453	1.96603	1.83699	1.14708	1.0383	2.04549	1.69929	1.00458	3.46673	3.47431	4.01755	5.8554	3.33411	4.90122	2.67308	3.59212	20.8082	1.75312	7.88318	1.45619	3.78081	1.92402	0.751388	2.71155	8.3867	1.82596	9.45587	4.09166	7.44986	1.66617	2.89443	2.02331	1.03828	5.17873	1.5227	4.54464	2.26577	0.635923	1.11202	3.19564	10.7726	2.31042	1.39852	2.2054	2.00987	5.94806	1.43129	2.78087
ENSG00000112419.13	PHACTR2	ENSG00000112419.13		2.87883	1.26766	3.93254	2.62483	3.12949	3.14488	2.92939	4.52143	2.27905	0.724925	2.29227	2.29646	2.21695	2.79731	5.20201	1.78345	1.22338	2.52368	1.93136	2.62483	4.20941	2.32772	1.18565	1.65334	3.26591	1.88433	2.39222	2.78461	2.33115	2.07426	3.38692	2.13121	3.79899	2.57963	4.01963	5.35279	4.96984	4.24792	3.74951	2.88793	3.79163	2.89321	2.15028	1.49261	2.83946	0.837517	4.25598	3.17355	2.26571	2.299	3.02999	1.24646	1.41614	1.72063	2.1407	1.71219	3.14885	2.92939	4.30567	2.50033	1.4063	2.96216	2.87152	2.60222	1.17889	3.01494	2.04213	0.822692	4.37183	5.19765	4.3898	5.46577	1.95904	4.59709	4.30857	2.192	3.04268	3.73341	3.16839	2.91771	3.1979	2.68843	3.12949	3.08682	4.18795	1.94552	4.09574	3.30082	3.68658	4.85447	5.49517	4.00295	4.5352	5.02438	5.3777	5.24907	3.48044	4.96116	3.14719	6.03332	2.50864	4.94493	5.11425	5.8057	6.44284	3.29139	2.5254	3.21596	3.05417	3.32609	3.34552	3.61043	1.34323	2.79731	1.58128	2.66544	2.82819	1.19757	3.34861	2.59354	2.92596	3.69119	3.08396	1.39978	2.4717	1.72676	2.22451	2.33322	1.24864	1.5598	4.11396	3.391	3.15152	3.33843	3.6018	2.62952	2.96457	3.52077	2.53085	3.13183	2.33474	3.5613	1.92358	3.09818	3.1685	3.51653	2.55758	1.70995	3.28299
ENSG00000133121.19	STARD13	ENSG00000133121.19		2.82521	3.85816	2.68303	3.31375	3.64091	2.42194	2.55135	3.50113	2.28156	4.41121	2.62067	3.30113	3.83363	3.41639	8.49356	1.85746	2.2064	1.88088	2.30153	3.31375	2.01145	1.80274	3.2214	1.81525	2.79984	2.1883	3.27966	2.77535	2.43678	1.9531	4.82914	1.90526	2.30763	3.29095	4.17601	3.34674	5.6478	4.5195	1.8355	4.01298	1.95289	2.46047	2.95971	2.1608	2.45161	1.53993	1.73753	4.74874	1.98854	2.55736	1.33075	2.25062	2.41065	1.69791	2.27948	2.2275	5.2968	2.55135	3.04124	2.9093	1.00853	2.36179	3.4043	2.16918	0.921634	2.80708	1.63177	0.781909	4.58356	5.64951	4.60141	2.63764	3.00586	4.98049	4.34483	2.67763	3.35455	4.55974	3.71805	3.22611	2.85186	3.93594	3.64091	3.83681	2.36604	2.65005	8.86371	1.60073	3.32692	2.36288	4.77586	3.20023	3.90498	2.36241	3.98668	3.09938	2.79014	2.84986	1.9018	4.2495	2.91244	4.54889	3.83351	5.89277	5.92159	6.1956	2.24003	3.03728	2.52182	3.85255	3.73018	4.3149	1.72906	3.41639	2.65116	1.5911	2.40342	1.00303	2.73939	3.07552	3.23293	4.22832	2.47821	1.77624	1.3018	2.70588	4.36571	2.25484	2.24336	1.90954	1.8532	2.91516	2.82451	2.59443	2.1005	2.93254	3.53151	1.82762	2.04827	3.49183	2.77241	2.39892	2.6772	5.54108	2.74893	3.08526	3.70649	1.42196	1.23252
ENSG00000165525.16	NEMF	ENSG00000165525.16		2.52747	3.12252	2.45063	3.65115	2.04742	2.60229	3.15223	3.10963	2.98717	1.8659	3.06042	3.25312	1.70573	2.8602	3.31868	3.15605	1.01338	3.22298	3.06128	3.65115	2.71897	0.968473	2.8317	1.15572	2.56308	2.43898	3.21496	1.52562	1.83456	3.62927	3.33144	2.39251	3.12341	2.32415	3.25018	3.85932	4.28297	3.76532	2.92447	2.67067	3.9008	2.39362	2.86716	0.782498	3.10277	2.81963	2.79237	2.1129	2.29906	2.99999	3.64393	2.12954	3.8464	1.02785	3.20425	3.90607	3.15931	3.15223	2.82107	2.12627	3.26885	3.1667	2.5899	1.9231	0.838573	2.62767	2.52535	2.44752	3.42598	3.98439	3.32996	4.01049	2.1271	3.7812	3.91136	3.38616	4.30563	3.52709	3.61573	5.29505	4.80718	2.98507	2.04742	2.18263	2.87923	2.61303	2.91346	2.52973	3.16866	3.95529	4.16187	3.11221	3.22452	4.28238	4.57356	3.32876	2.66852	4.65085	3.15153	4.25831	1.95121	4.19945	3.27406	4.08303	4.89437	3.56317	4.55715	2.46212	2.71081	2.49311	3.32509	2.43836	3.10876	2.8602	5.39335	3.38768	2.33319	2.69474	3.18989	2.36412	2.65184	2.69014	3.27251	4.32523	2.40142	1.09743	3.29633	2.86609	1.08616	2.23077	2.78534	2.65178	3.62155	3.47325	3.77586	3.10285	2.77763	2.35589	2.78914	2.9631	2.44553	1.94418	2.51146	2.13569	2.50905	3.05446	2.63651	2.60425	3.77337
ENSG00000009950.14	MLXIPL	ENSG00000009950.14		6.47864	3.38374	5.3323	3.41156	3.67061	1.58286	5.84209	5.94202	5.14337	0.170269	16.9384	4.4444	0.0745358	6.05452	12.8858	0.282739	7.85783	11.9556	0.369511	3.41156	2.02817	7.93841	22.1158	10.1057	2.63966	6.60049	0.6993	1.16071	2.00604	1.17624	2.44565	1.90474	1.01828	6.38299	1.06044	5.40789	2.74784	2.93969	3.25174	2.93774	1.30922	6.06616	3.1458	2.91891	4.07399	8.13923	2.56606	1.95463	6.42574	4.14288	13.5953	3.95229	5.40293	3.90356	6.44846	1.33271	2.56609	5.84209	1.18468	3.01274	2.14259	5.75643	8.45822	0.720002	8.05775	2.52696	2.14891	0.991726	0.751338	7.6547	1.73511	4.87855	6.76535	3.40253	4.30183	0.171178	1.69705	1.6174	10.3781	1.48561	6.25759	8.01366	3.67061	3.87488	6.16439	1.01289	4.02754	3.73875	4.92326	1.45666	2.15491	0.147878	1.6731	1.75779	3.60428	1.52614	0.841894	2.46349	0.0602371	2.05335	1.83174	1.71128	1.76419	0.270442	9.50361	5.60247	7.14995	4.52543	2.1091	8.057	0.274154	0.876518	5.83959	6.05452	1.52759	3.57635	1.6933	1.85135	0.620914	4.32058	1.24414	1.81685	4.02422	1.33734	10.0152	3.61779	3.32527	1.01588	7.05445	8.54065	1.0613	1.83999	6.64497	1.71248	4.63131	5.58931	3.89131	4.56245	1.72104	22.2498	5.93677	1.35282	3.79445	1.59368	3.68158	7.82606	0.284399	10.2585	1.13758
ENSG00000078081.6	LAMP3	ENSG00000078081.6		7.39548	2.2079	3.1357	3.50193	4.99321	1.15881	2.00538	7.1341	1.29599	3.89962	2.77215	1.52292	2.01264	5.13635	2.51077	1.28169	4.36101	1.1987	5.2466	3.50193	1.7962	1.24749	0.976461	0.610332	2.80505	1.22635	2.76992	1.05337	4.31664	3.36677	6.42363	1.56041	1.21178	2.28852	0.858148	5.33918	5.04632	3.0131	1.35524	2.94033	1.11155	5.92019	0.71646	6.88879	1.83179	0.274694	0.82086	2.31962	4.99953	3.10201	2.00932	2.50487	1.00178	6.32188	1.44109	1.01333	1.74861	2.00538	4.61226	3.20933	1.41483	5.89571	3.47164	1.46665	7.71646	1.48314	8.56205	0.587985	9.00632	2.53298	2.9131	4.98542	3.39751	2.47675	6.4614	2.07351	3.88781	3.79158	1.49019	3.04287	17.5939	3.85149	4.99321	5.91737	3.48942	3.59654	1.50223	2.07858	0.611029	2.67415	4.5207	10.6046	4.2222	6.82763	2.34629	2.42299	2.83916	2.2536	0.90008	2.51032	2.80196	0.791329	8.12077	2.43135	4.74213	4.41739	4.0557	5.89182	1.53298	3.6194	3.33771	3.49031	1.04079	5.13635	1.45188	3.12186	2.31516	13.0082	5.7663	3.26837	7.06898	5.077	6.38608	5.98771	1.64667	2.34364	3.81153	4.52254	1.99077	2.57211	1.15471	1.5416	1.51908	1.65935	4.20634	1.69068	3.95299	1.45123	3.17781	1.75327	2.47388	2.06835	1.08077	2.99725	3.01835	6.67189	2.95056	5.58885	19.4865
ENSG00000164073.8	MFSD8	ENSG00000164073.8		2.65133	2.91593	2.80028	3.62228	3.08876	3.49034	2.58995	2.96235	2.3954	2.40823	2.67441	3.63424	1.56236	2.86813	2.70085	2.84081	2.62967	1.80757	2.31254	3.62228	3.15359	2.09615	5.10192	1.47577	2.86255	2.21609	2.7954	2.15683	2.89612	3.02314	2.45462	3.10669	2.72479	3.00337	2.47181	3.04412	2.48943	2.49894	3.04625	2.38652	2.8506	2.90748	4.43572	1.49527	3.68627	3.53421	2.73696	2.69111	2.95078	2.96135	4.02392	2.96689	2.85597	4.1984	2.77912	3.20542	2.37326	2.58995	3.86702	3.07242	3.77227	3.20118	2.99622	3.30207	2.31723	2.37521	3.30582	2.94933	4.1872	3.06878	2.07838	3.8663	2.35413	2.97826	3.57499	2.79772	3.44811	3.47468	2.74913	3.33772	3.31325	3.29282	3.08876	3.36024	3.3594	2.40541	2.5403	2.72755	2.32469	3.18755	3.23682	2.83981	2.16779	2.91518	3.972	3.89457	2.72591	3.15192	3.86268	2.19906	2.22621	2.38141	2.67824	2.92369	3.22165	3.34073	3.57027	2.25841	2.42239	2.48684	1.79699	2.37153	2.98181	2.86813	3.11503	2.35832	2.79262	2.54837	2.74814	1.92345	2.73309	2.63296	3.60263	4.43988	2.90935	2.23141	2.5327	2.87149	1.59497	2.38045	3.74654	2.15418	2.35662	5.00436	2.9802	3.71054	2.73265	4.01941	3.01873	2.57937	2.33713	2.26128	2.98457	2.77014	2.06593	2.84179	2.39806	2.91135	4.97557
ENSG00000138316.9	ADAMTS14	ENSG00000138316.9		3.78961	2.82215	5.10596	0.97547	1.95177	2.58193	9.29517	1.80558	1.90237	2.99158	0.76737	6.6761	4.64534	2.6302	4.95265	6.48814	1.77041	7.34808	3.23699	0.97547	2.1014	2.34373	0.115459	3.94495	10.4237	2.23766	9.40451	16.5796	2.06512	1.78907	2.49767	3.57216	7.25026	2.63196	9.59352	2.48349	1.57987	2.32092	6.64999	4.44099	4.29642	3.89482	5.02186	5.65063	1.56114	0.308042	1.70092	15.4586	2.6736	2.60913	1.07409	2.96031	2.55843	3.07075	1.94287	2.3282	3.58862	9.29517	3.93197	4.57143	5.33222	2.09911	3.08733	3.79296	1.92329	6.77422	0.615723	1.19563	1.09385	1.11517	4.65722	1.82734	3.64144	2.75276	2.04807	4.24311	2.22834	2.8848	1.62687	2.7435	3.12259	3.0568	1.95177	4.64486	2.44923	3.09313	2.70943	0.830554	0.368774	1.38843	2.77747	1.72523	0.655258	1.08512	1.45173	1.97958	4.00451	2.35441	3.30281	1.24347	1.3916	2.90109	1.43574	3.41877	1.12638	0.791364	1.77919	3.38495	0.75052	7.72128	5.90104	6.57785	4.31264	2.6302	3.70565	1.48748	5.17286	7.14371	3.66387	7.15361	5.40384	5.83064	1.02857	2.81695	9.20725	1.44917	1.22603	9.21202	3.0783	2.60865	14.6582	3.28218	2.46795	1.01687	6.23524	2.70934	3.92434	3.84567	1.04478	1.52777	4.14711	3.38163	5.38128	2.54403	6.50386	3.03153	12.9466	0.692968	1.41308
ENSG00000131781.11	FMO5	ENSG00000131781.11		3.10689	0.321583	4.64661	3.34865	5.54069	11.12	6.46697	4.37703	13.0067	0.286841	9.18067	1.66756	0.191855	3.37464	4.11318	0.876023	4.45064	4.01398	1.17865	3.34865	6.73627	9.3373	0.745284	12.94	8.29741	2.82352	0.800259	1.19938	1.37031	2.14627	3.09096	0.748913	2.81049	3.92901	5.62096	4.26836	3.17916	2.21668	2.15591	2.26693	2.45856	2.61018	1.07621	0.236669	16.5321	6.87465	5.26922	0.779449	4.1292	1.74731	7.65502	1.82909	0.500814	2.8486	6.93954	0.835326	2.07663	6.46697	7.22665	1.4797	2.65411	7.28314	4.26984	2.38475	2.45232	1.80202	4.64043	5.68977	9.67271	0.994341	2.2354	6.09619	0.582282	4.35148	2.95028	0.182441	3.03398	3.91621	1.30367	2.71571	1.92176	4.63895	5.54069	5.06395	4.84417	1.35518	3.61691	4.14135	1.8827	15.5923	3.29187	0.880225	8.03536	2.91092	3.84924	2.89379	2.13635	7.87676	1.57091	4.49664	3.56658	1.33741	4.34554	0.746274	1.66325	8.50331	1.88568	3.64541	4.82372	0.682018	0.864212	2.26776	1.95745	3.37464	1.16173	1.64973	3.5641	0.860046	1.73238	1.73559	3.15119	0.982332	5.77946	0.198741	2.04198	12.0616	3.91947	2.84116	3.27484	3.49718	6.17516	4.08887	1.99204	48.5228	1.17661	6.6378	5.3848	5.82961	13.6342	1.09995	2.32822	5.11959	2.73179	1.17239	1.26445	2.71264	1.23278	5.23944	1.41019
ENSG00000174514.11	MFSD4A	ENSG00000174514.11		4.5193	0.433655	2.21719	16.3194	2.84875	6.14132	1.53589	2.49491	1.91118	0.764087	1.59046	1.07455	0.123969	3.05164	4.29013	7.02771	2.11376	1.07324	21.4147	16.3194	3.38515	2.45687	0.468437	2.82007	1.536	2.48359	0.392691	3.07397	16.6274	2.51435	2.34606	8.6824	1.66151	4.67051	3.48728	0.355765	2.07944	1.6848	1.81917	1.75568	1.60683	1.52548	1.57398	0.978721	1.67498	4.34501	2.92291	0.838068	4.06747	2.47171	3.78366	1.63587	1.40388	3.14583	1.51964	4.3871	2.21685	1.53589	7.56284	2.36492	10.3878	12.2822	4.20822	4.67266	4.36557	3.38205	51.42	4.02426	1.58961	1.60131	19.8313	4.39669	3.42067	1.56105	3.21127	0.68685	6.87117	6.54427	1.47401	2.37652	0.99726	2.01424	2.84875	0.728777	3.18455	1.51957	4.25211	3.45272	0.914086	10.4729	1.10639	5.25107	4.10782	2.90723	2.16937	25.4274	1.72765	9.72257	5.26773	29.4986	5.2106	2.93113	2.37698	0.908977	1.57347	2.49859	1.28692	5.85051	6.86219	0.985744	2.20594	3.49313	0.631345	3.05164	6.92258	3.5117	2.66617	4.38352	4.55574	6.94766	0.806768	1.12605	1.71496	0.515303	31.626	2.96421	1.7865	3.2146	3.01621	12.0883	2.90671	2.81139	1.29882	2.94436	0.789351	1.80052	7.25518	17.5235	1.38386	1.10784	1.57072	1.98366	0.954481	3.61526	2.94416	3.27315	0.59127	4.30434	0.97059
ENSG00000083099.9	LYRM2	ENSG00000083099.9		3.24128	2.80624	2.95829	2.63413	4.11898	2.02904	2.03102	5.04009	2.12209	1.75915	3.62617	2.54842	5.51905	3.73186	2.80545	1.85908	3.82632	2.29315	2.32333	2.63413	3.439	2.51987	4.15898	3.56648	2.63642	2.3793	2.24979	2.94235	2.34351	2.45915	2.89004	2.13316	2.77109	2.67965	2.95949	2.51946	3.53879	3.63592	3.09691	2.20993	1.8064	2.74743	2.12182	3.42789	2.75943	4.161	3.74452	2.48215	2.86289	2.2479	2.16659	2.48053	2.59874	3.54243	2.03246	2.55995	3.49343	2.03102	2.54102	3.05127	1.26793	2.92234	3.22004	2.86924	2.08838	2.49484	2.06145	2.32342	4.05799	5.59783	2.91012	3.70736	3.6351	3.59495	4.06724	2.66858	2.68374	3.85344	3.61714	3.04925	4.34371	2.50767	4.11898	2.9802	2.48722	2.82946	3.65551	4.22577	3.53094	3.89993	2.64884	3.58791	4.09026	5.32611	4.13596	4.15452	2.248	3.41678	2.327	3.9653	3.67374	2.85629	3.81419	3.45504	3.99431	3.40699	2.61972	2.67585	2.25393	3.26702	2.38012	3.40818	1.89876	3.73186	1.43302	2.86652	2.38511	1.69877	2.68888	2.75554	2.63973	2.53894	2.7608	3.32241	2.04476	4.30209	2.68503	2.56363	1.76319	2.35839	2.59141	3.10596	3.3576	1.73577	3.04256	2.50147	2.87237	2.52908	1.63198	3.10311	2.56459	2.74079	2.40448	3.04977	2.31044	2.19124	2.3112	1.66122	3.16923
ENSG00000047346.11	FAM214A	ENSG00000047346.11		2.47626	2.38068	4.09841	2.55942	2.81865	2.68267	2.52286	3.10093	1.7499	3.28034	2.61009	3.43867	1.12427	3.23051	2.77074	3.97959	1.86717	2.26651	3.04927	2.55942	3.59528	1.51804	2.475	2.13449	3.01694	3.02449	1.77941	1.95235	2.36324	4.85764	3.62458	2.65918	2.7321	2.44737	3.52638	4.63737	3.43508	3.56552	2.94365	2.49211	2.63854	3.64675	1.93692	1.86174	2.96431	2.89235	4.16383	2.97204	2.66121	3.32202	2.1592	2.39954	2.13642	2.47664	2.45669	3.00226	3.70752	2.52286	2.31636	2.97842	4.86868	2.97269	3.18285	2.8047	1.53721	2.72576	2.35273	2.98134	4.22242	5.02934	1.65592	2.6503	2.46003	3.61782	4.29539	1.79397	4.60275	3.89006	4.97285	3.13502	3.69828	3.09331	2.81865	3.34522	3.4365	2.01656	2.73212	2.26595	2.25295	2.62835	3.17696	2.75919	2.67118	3.11588	3.39877	2.36119	2.5168	3.96617	2.42364	3.30062	3.41912	3.10464	3.06284	1.7751	5.05895	5.19775	3.73708	2.97259	1.78494	3.01818	2.24252	3.53996	3.44865	3.23051	2.87193	1.56923	3.23099	2.87074	4.42391	2.75144	4.37564	2.61473	3.00524	2.08772	2.04072	2.0876	3.40609	2.05634	1.30997	2.94941	2.55206	2.16983	3.31442	3.46252	2.03902	3.54341	2.79931	2.6484	3.12428	4.5387	2.59907	4.31464	2.85868	3.28242	2.43669	1.89612	2.18976	1.87586	5.9955
ENSG00000145545.10	SRD5A1	ENSG00000145545.10		1.93876	3.26537	3.9699	2.06256	1.57821	2.44441	1.83331	4.10983	2.87109	7.33638	2.46424	2.36171	7.97636	2.54393	1.37279	4.15662	1.43158	2.61996	3.05366	2.06256	3.47054	2.48992	1.85634	2.66501	2.69204	2.34386	3.40153	1.32902	2.50614	2.97335	2.39825	3.07393	2.49387	2.6404	2.28121	4.37292	2.47595	2.824	2.96114	1.94534	3.88805	2.88291	2.26882	3.22663	2.10385	2.83573	5.87593	2.09768	3.03018	2.77638	3.99908	5.26277	7.83413	2.40276	4.4906	3.67269	2.25845	1.83331	2.44074	2.33424	3.79322	2.17343	2.13581	2.80482	3.02486	2.42571	3.23221	6.99482	2.73995	2.87829	3.09476	2.60397	2.03727	2.55527	2.45947	10.6086	2.32941	2.17003	1.71458	2.55137	4.69575	2.03428	1.57821	2.00741	2.79547	2.122	2.04283	2.29471	1.33364	2.50938	2.73423	3.71936	2.24138	4.01231	2.15656	2.93882	2.41926	3.35471	5.25334	2.65807	3.24135	3.19802	2.81878	2.89045	4.31187	1.95754	1.745	1.69911	6.35407	3.29613	2.43936	2.10292	3.16048	2.54393	8.33031	3.26533	2.82018	3.05868	1.81137	2.69	1.43741	1.60192	3.44256	2.85885	5.30936	2.29724	2.76368	3.48547	2.54375	3.53422	3.39116	1.89249	3.16567	2.17137	2.84465	2.00964	1.98267	2.72862	2.68148	2.33182	4.01637	8.37252	1.96722	2.66913	2.15552	3.19997	5.38733	2.76679	3.24252
ENSG00000222009.7	BTBD19	ENSG00000222009.7		2.67246	4.43047	5.05405	1.41927	2.36507	3.16281	4.81282	2.75845	2.52463	3.01025	2.08165	3.26311	4.97552	3.98157	2.65211	3.33758	1.35684	2.81476	2.01019	1.41927	2.07098	1.82176	2.10994	2.93832	3.61583	2.38143	5.4633	6.95551	1.72633	3.88745	4.27545	1.74023	4.58799	5.71792	2.49553	1.30543	2.80807	2.57165	4.81198	3.78695	2.33015	2.98128	5.27625	2.32539	3.7745	0.259369	2.03932	11.2251	2.69462	4.14574	3.58603	2.19092	1.98342	1.75237	1.7906	5.35539	3.30141	4.81282	2.04221	3.33798	4.18134	2.96545	2.63317	3.02547	2.21266	7.03089	1.11799	0.220648	1.10836	1.85354	3.95444	1.88173	1.97117	2.17956	2.6441	3.51816	4.315	2.38651	3.71272	3.67272	2.47957	3.61495	2.36507	4.27016	2.06085	1.07222	1.81249	2.26043	2.44461	1.04936	3.00408	3.40507	1.06467	1.34853	1.2985	1.24851	2.97434	2.02656	1.83011	1.32375	1.11361	3.12558	1.14965	2.68718	3.22636	2.90365	3.59005	6.33355	1.58876	3.04092	2.41732	2.79245	4.77706	3.98157	5.27009	2.03572	2.36299	11.1997	2.69364	3.75709	6.52884	5.49807	3.37982	3.40119	1.29127	4.00014	2.45446	7.35426	2.38143	3.22757	7.73687	5.45667	2.75953	2.25849	2.36471	5.97568	1.8946	4.14675	1.67521	2.98079	2.84376	3.86084	7.22909	4.10473	8.02771	4.19937	6.15962	1.28198	2.30382
ENSG00000168032.7	ENTPD3	ENSG00000168032.7		4.92703	1.73277	1.03618	3.3542	7.30295	1.58468	5.67755	3.60585	4.32458	0.459695	7.18488	2.12323	0.739466	3.81595	1.9063	0.599368	10.1793	2.88286	0.741445	3.3542	2.67049	3.19553	2.77963	7.79207	1.47181	2.33585	2.35716	2.26773	6.73586	1.12394	4.06096	1.44411	1.82305	1.79328	2.30607	4.36352	4.7565	5.37185	1.89643	6.72581	5.32764	3.88959	2.43745	5.23924	5.69873	2.55238	2.88313	2.35319	2.83801	1.26565	2.11587	3.20212	3.66524	3.59899	3.23076	2.36268	3.7966	5.67755	2.5774	3.10899	3.39287	4.37586	5.88452	5.47449	2.82224	2.2621	2.27622	0.162423	10.1027	20.4625	1.88363	2.91406	6.17137	2.43223	5.38687	1.10835	1.53282	8.18245	4.33475	2.72734	3.91552	3.24678	7.30295	5.74794	1.60376	3.43766	3.23818	3.81284	1.48484	4.331	2.00559	1.34013	5.92811	2.72983	3.7467	2.51876	0.996671	1.29251	0.67594	10.6139	3.2035	1.91304	4.33373	2.89158	11.118	4.30676	0.939603	4.19056	7.2458	3.70612	1.86602	0.966451	1.63243	3.81595	1.45344	3.28074	3.30276	2.01213	0.924009	2.34168	0.948405	1.28148	2.21727	0.398435	0.77493	5.71798	6.94878	1.01381	1.47911	1.80435	4.52858	4.45127	6.27508	11.001	2.97885	4.51625	3.78023	1.9727	5.70541	9.46159	1.62644	2.69065	3.56656	1.90515	1.27788	2.36687	1.60518	2.72101	0.310051
ENSG00000204531.14	POU5F1	ENSG00000204531.14		9.70178	2.14008	2.25547	2.64748	2.73511	5.65201	4.89109	5.05784	9.80624	0.220138	9.84117	8.69754	0.240838	8.50639	5.0879	6.21304	2.09813	2.41454	2.26439	2.64748	2.87246	2.05086	1.43414	3.54657	1.16453	2.83078	7.14496	4.73036	6.7867	1.65579	1.89389	7.15072	6.64606	2.37425	1.19052	7.88777	0.648977	0.756235	7.66611	1.13176	3.15607	1.69984	43.3149	0.780537	15.5622	0.516423	15.8106	3.19273	9.03692	9.73922	8.06576	8.24925	2.80045	10.268	2.87785	3.31499	0.900416	4.89109	9.42865	3.43522	15.553	12.843	4.02962	2.83924	4.09031	3.90158	3.61146	0.579115	0.455502	0.529742	1.20788	2.68781	0.514464	0.923891	0.485686	1.4519	3.1802	2.84723	0.588567	2.21995	1.34259	2.77645	2.73511	6.30981	4.06535	5.0615	2.39539	3.31415	7.20691	1.50161	3.13172	0.5602	0.798925	1.56956	0.831996	1.66906	2.29279	0.920656	2.43737	0.320187	1.19661	0.373758	0.82254	0.426878	0.928934	0.653054	2.02365	2.86564	2.29039	1.12096	0.780165	0.894172	1.74206	8.50639	2.44695	0.629582	11.1324	4.74205	2.76926	9.6773	0.556962	1.66148	6.12654	0.235963	3.36905	0.867244	1.51318	31.3532	11.9265	1.5903	57.2697	5.40408	3.7583	17.3777	9.93974	19.6994	1.37174	7.1351	7.99668	1.28278	7.59869	2.36173	2.79147	1.11261	1.72101	2.45052	2.0597	19.3808	1.55555
ENSG00000163635.16	ATXN7	ENSG00000163635.16		3.32052	5.01881	2.21178	2.68083	2.94139	3.32664	2.52315	3.01396	3.23929	2.00021	3.11099	1.75547	1.80775	3.98939	3.1844	1.75916	2.11544	3.53995	2.72465	2.68083	1.72205	1.32197	1.68582	1.2396	2.49278	2.72448	2.01721	1.97097	2.60995	3.93492	3.58174	3.16394	2.73362	2.59079	3.19636	3.75889	4.77682	4.11786	3.35463	2.36822	2.38383	2.59022	2.926	1.04934	3.55406	1.96867	1.89258	2.73535	2.18841	3.76933	3.57992	2.68116	2.56216	1.94713	1.77563	3.65625	3.67677	2.52315	2.04839	2.78133	3.13066	2.97109	2.8964	2.63596	1.43633	2.76064	1.28718	3.39033	3.84567	3.55117	3.09697	4.16325	1.59999	3.91539	4.90035	2.3252	4.74601	5.41344	3.0162	3.38633	3.24249	3.2639	2.94139	2.79265	2.6797	2.30329	2.47417	3.42934	4.02915	3.23744	4.37156	4.74843	3.38459	3.33235	3.51267	3.83942	2.28297	3.58877	1.909	3.31377	1.9213	2.58026	3.42236	4.34596	4.68823	6.47822	2.84448	3.04392	2.82415	1.93324	2.42333	2.63736	2.71659	3.98939	3.24939	3.04448	3.36358	2.62959	3.96553	2.6129	4.13845	3.36975	2.24209	3.42589	2.41264	1.6039	3.09379	2.91265	1.2162	1.93516	3.20277	2.55006	2.52804	5.69554	2.45295	3.05702	2.74683	3.19685	3.85958	3.61713	2.60863	2.3818	2.86204	3.20091	2.73162	2.15524	1.82754	1.85978	6.42692
ENSG00000184677.15	ZBTB40	ENSG00000184677.15		2.30475	2.09735	2.494	1.93427	2.24525	2.82625	3.26916	3.83625	2.16623	2.49785	2.41711	2.71822	3.28077	3.91252	4.22866	2.1925	2.13289	1.49539	4.09829	1.93427	2.75588	1.72836	4.43141	2.57897	3.6245	3.17313	2.37221	2.47179	2.4965	2.48557	4.27472	3.24631	3.82977	2.79896	3.56929	2.79741	3.58513	4.1659	2.7332	2.75157	2.01978	3.73455	2.80983	1.71055	3.06618	4.34708	1.89659	3.14887	3.03475	2.7408	1.69672	2.20574	2.69847	0.764993	1.42542	3.60154	3.92379	3.26916	4.08211	3.45517	2.57761	1.9364	3.01164	2.11671	1.63251	3.2611	2.48285	2.69042	3.80038	4.53313	2.34504	3.20165	2.35293	5.02269	4.44437	3.05004	2.79411	3.46651	4.20698	3.8574	4.13053	3.68844	2.24525	2.57715	3.26827	2.01143	4.18158	2.49422	2.35228	1.91645	4.14802	1.73943	2.32016	2.78691	2.62256	3.21966	3.06651	2.52835	2.36993	2.91978	2.25752	2.65013	3.04285	2.85407	4.56772	5.16021	2.01789	3.12413	2.4435	2.82577	1.89257	5.297	2.86107	3.91252	2.67279	2.05451	2.0042	1.67528	5.97333	2.48101	5.8531	2.8521	1.98149	3.68767	3.34703	2.52412	3.83006	2.5553	2.07325	1.85791	2.18473	2.54068	3.45755	2.14932	2.82371	2.91778	3.17657	2.33092	3.18956	4.52099	2.76267	2.41737	3.30919	4.05895	2.30809	2.37504	2.02488	1.79497	8.70736
ENSG00000280088.1	AC126474.2	ENSG00000280088.1		2.21403	2.91738	2.67165	1.92667	3.14176	3.58221	3.2872	2.14571	2.51199	2.06839	3.01772	3.22316	4.27933	3.19153	3.54075	1.75756	3.28355	3.21553	1.6711	1.92667	3.31416	3.2963	10.7911	2.37553	3.61113	2.77799	3.58037	2.93567	2.30536	2.11773	2.91312	1.99461	1.87224	2.67719	2.86453	3.43313	3.38214	3.63855	3.32121	3.42499	1.79442	3.51469	2.89114	2.68562	2.91113	0.927469	3.03296	4.50962	2.49396	3.31049	4.05361	2.5324	1.62109	3.0265	2.24802	1.82867	3.28172	3.2872	3.30802	3.47326	2.39737	2.75395	2.92909	2.8097	2.69684	3.21156	1.71125	0.805449	3.57716	5.07275	4.41104	2.75484	3.31336	2.96877	2.2897	3.32043	3.07926	2.92536	3.2334	1.90185	2.70075	3.072	3.14176	2.08537	3.02793	2.26873	3.69082	2.81327	2.9926	2.9238	3.16561	3.39062	3.10266	4.07885	2.54469	3.13096	2.79969	2.36293	2.79138	4.12235	2.87994	3.27721	3.32284	4.19591	3.45477	2.77496	2.66405	2.86301	4.54616	3.48193	2.70126	3.13205	2.63082	3.19153	1.35371	1.94498	2.65845	2.17491	2.55772	3.62799	3.06658	4.00858	2.23781	1.3812	1.92469	1.84137	2.60436	2.83811	2.69442	3.52272	4.28397	2.26804	3.37214	2.40559	3.5074	2.2471	2.87326	3.67796	2.08219	4.67273	2.95301	2.75795	3.0637	4.6763	3.17177	2.5088	3.08654	1.71194	2.94027
ENSG00000144857.13	BOC	ENSG00000144857.13		2.59065	1.5016	2.62356	2.20318	7.78326	8.70252	3.26721	3.99176	1.90399	1.1216	0.932995	3.15045	1.40128	5.27285	13.6932	2.46984	1.04029	1.14295	3.52192	2.20318	1.58227	2.35839	0.97172	1.11277	3.44029	2.36408	3.82411	3.32317	1.40501	1.84902	8.23673	1.42451	4.15927	4.68417	7.89515	4.99541	8.18408	5.8402	1.69023	3.49993	2.52041	4.10869	1.4937	2.74288	1.5811	0.163669	2.4385	5.05358	2.82364	2.0493	0.939191	1.29335	0.874527	0.847234	1.12203	1.60383	7.36385	3.26721	2.70557	1.84177	0.925462	2.34778	2.61476	1.26346	0.731553	3.38468	0.747055	0.100249	5.07808	4.97279	14.4789	2.91387	9.35629	8.809	6.36849	2.87639	5.12194	5.22181	7.47196	3.23274	3.04627	6.60395	7.78326	5.42287	3.69483	1.44248	13.3949	1.55495	0.537429	2.81469	10.0636	1.47737	4.41064	3.03213	4.58735	5.69505	3.20149	3.12587	2.49447	9.88243	2.53093	4.86754	6.75152	5.3277	9.66369	6.66268	3.51403	8.52905	1.14618	4.68358	2.28464	5.68625	1.82865	5.27285	1.28351	1.08388	1.97433	0.787319	6.55742	2.99048	5.9683	5.49266	2.14168	1.46243	1.42169	1.34046	3.70228	1.71681	1.325	1.99408	1.34781	3.1836	3.14621	1.05419	1.78897	2.78571	4.25443	2.41954	1.04116	7.58501	2.55452	3.04221	4.44361	12.8141	6.15484	5.68324	3.07596	0.391526	1.14542
ENSG00000011143.15	MKS1	ENSG00000011143.15		2.29352	2.21655	2.74964	2.77279	3.06217	3.68044	2.3295	3.08191	2.46726	4.93119	3.15252	4.48479	3.69626	3.08477	2.66406	4.26571	3.78804	1.37142	2.367	2.77279	1.7089	2.36902	9.0316	4.74091	3.05142	2.6405	3.43041	1.9872	1.98271	3.69107	3.0474	1.77904	3.3733	3.19844	2.61075	1.56717	2.02668	2.68164	2.5887	3.42164	1.66077	2.5376	2.64319	3.86	4.28317	4.00494	1.89897	2.46479	4.02664	2.36517	2.41744	3.35077	4.08024	2.77968	2.20947	4.52043	2.9416	2.3295	3.32795	3.8398	1.88049	3.59989	3.01901	3.78389	4.2884	3.0997	2.31132	3.37179	2.1091	2.46069	2.43811	1.96585	2.4683	2.53054	2.78659	2.73359	3.11213	2.39925	3.00943	2.53675	2.14029	3.12031	3.06217	3.80892	4.77079	3.08902	2.89662	3.5913	2.81348	1.59656	2.10186	2.76455	2.20703	2.59507	1.98809	2.43877	3.76164	2.31485	5.8209	2.08804	3.38578	2.50848	2.0875	2.34167	2.73388	2.8056	1.90374	3.27243	1.72712	3.08304	3.16264	2.14602	2.42753	3.08477	2.89523	4.62904	1.79766	3.27645	2.76495	3.39069	2.73249	2.37288	2.82178	2.82466	3.37483	4.05975	2.9058	3.68453	2.97631	3.08279	4.51718	2.9836	2.97102	2.49547	3.64914	3.76179	3.05007	3.12068	2.49806	2.97397	2.40475	3.44379	3.28177	1.89956	2.43708	2.60766	2.26352	2.14425	2.71541
ENSG00000121989.13	ACVR2A	ENSG00000121989.13		2.82962	1.96979	3.19551	4.32134	3.4655	3.37347	3.61715	3.07956	2.37342	2.24605	2.79115	3.09028	1.13092	2.55978	2.61273	1.94389	1.85187	1.48646	5.09601	4.32134	3.37257	2.35767	2.21281	1.43897	3.12812	2.61063	1.89715	2.7179	2.07706	3.2761	3.77473	2.06743	3.0342	3.47125	3.69543	6.07751	3.37918	3.03755	2.84886	2.6206	2.95962	2.56626	3.10076	1.80363	3.07003	2.03783	1.49088	2.6189	2.7255	3.31657	2.62343	1.80018	2.05063	3.22472	2.6868	2.66878	4.27695	3.61715	2.80335	2.44646	4.89669	3.9629	2.84536	3.79879	1.92883	2.74101	3.29491	3.1103	3.49961	3.00015	3.70216	2.53574	4.86222	4.29538	3.82369	2.04838	3.9257	2.26564	3.34463	3.27071	2.37264	3.70789	3.4655	2.4089	3.38496	2.00552	3.25171	3.86377	2.49017	4.52832	3.87554	3.80381	4.86877	3.25574	4.9898	4.22582	2.8065	3.22191	2.55249	3.69291	3.2828	4.4224	4.65816	4.84604	4.0924	3.06452	3.95633	3.62587	2.9206	2.41215	1.82865	2.23723	2.70561	2.55978	3.16907	2.65606	2.34617	1.42029	2.70013	2.34638	1.95408	1.78286	3.05678	1.1464	3.90258	1.97636	2.32404	2.04898	2.13139	2.84184	2.42719	2.93835	2.74873	3.17852	1.58173	2.64413	2.69724	3.13388	3.08471	3.04634	1.77611	2.45231	2.84492	3.18519	2.69621	4.4255	2.07516	2.46431	2.02094
ENSG00000152669.8	CCNO	ENSG00000152669.8		3.89512	3.13068	4.53386	3.64811	2.84242	7.00264	5.12007	3.2685	5.44669	3.65983	3.55789	2.0409	1.34906	2.74118	2.42938	1.39364	6.22916	5.40071	6.78292	3.64811	3.52287	4.36524	5.73101	9.56601	2.6102	8.84074	1.95727	1.60414	6.85708	4.66465	2.0258	3.53753	5.89596	3.96768	6.27144	2.9124	1.47463	0.800326	2.92439	3.60486	3.1868	2.59436	2.29306	3.65465	6.03468	4.2431	3.03024	0.692701	5.14772	2.70051	4.0079	2.72601	2.80278	3.39195	9.84463	2.32185	1.57491	5.12007	11.2884	2.86036	6.36825	4.68986	4.43794	3.44455	8.78697	1.63517	7.53436	3.22803	0.82346	0.351526	2.69466	2.5291	1.59364	0.818309	1.20713	2.22116	2.59616	3.44183	1.66754	1.48971	0.443661	4.1102	2.84242	9.74636	4.66939	2.08635	1.85069	5.55298	2.7927	4.51279	0.81796	1.06273	0.668806	1.4985	1.65629	0.512696	1.68468	0.400709	3.38386	1.32058	1.52844	0.323502	1.23943	0.299931	0.130311	2.02388	2.05394	2.5606	13.1549	1.35857	2.74136	2.9087	3.86668	2.74118	4.66794	3.63931	3.15623	9.19104	1.4638	3.99519	1.90215	1.27741	3.4986	0.678514	3.04313	5.64084	4.33779	3.3002	10.3296	7.3922	8.8467	4.77994	2.57893	8.27958	4.18633	5.18545	2.73078	5.8185	9.68155	1.16237	2.45182	2.55767	3.07777	1.91959	1.15214	2.28063	2.55131	11.0028	0.642278
ENSG00000165055.14	METTL2B	ENSG00000165055.14		2.76632	3.37725	2.88256	2.88782	2.78367	3.70387	2.42806	3.28222	2.81317	3.50677	3.06393	3.70772	4.73627	2.60255	3.6603	3.66827	3.62681	2.80569	3.00591	2.88782	2.80224	3.55166	5.36709	3.64758	3.30356	3.40303	2.66684	3.39202	3.12281	3.37922	2.94665	2.84966	3.62895	2.76009	3.67013	3.13625	2.17922	2.5534	2.89287	2.40851	3.23967	2.82476	4.07892	4.02166	3.34792	8.08149	2.33998	2.1767	3.00609	2.19473	3.82566	4.03966	2.91261	3.4453	3.64787	1.66947	1.82186	2.42806	2.76809	2.30007	2.38463	3.08344	2.56636	2.60532	3.77957	2.95699	3.61236	4.03636	2.54879	3.06225	2.44919	3.00703	2.96357	3.31751	2.37172	3.41644	2.00516	2.32541	2.62629	2.28356	2.23633	2.89396	2.78367	2.55834	1.85709	2.14249	2.43116	1.75368	4.59003	2.79189	3.53199	1.892	2.47038	2.46431	2.17449	3.06981	3.77885	2.6705	3.44256	2.3446	3.31894	2.12617	2.2769	2.70658	2.86003	1.97403	2.46474	1.86527	2.44776	2.16685	3.22991	2.82622	2.59984	2.60255	1.93907	2.9198	2.81999	3.44602	2.03014	3.87446	2.66021	2.13692	1.98828	3.24566	3.17417	2.17627	3.03007	2.88419	3.85879	1.60058	3.69972	3.24854	2.15373	3.60339	4.40663	2.95583	2.32919	3.0268	2.77211	3.32647	3.38239	2.07011	2.0288	2.79931	2.99391	2.77863	2.60766	2.89924	2.28019
ENSG00000018236.13	CNTN1	ENSG00000018236.13		3.33387	4.22648	3.80777	2.69748	3.5148	1.71167	5.39243	2.76783	2.23069	0.803169	2.72483	5.85416	0.364063	2.96452	4.08428	2.06614	0.358588	1.66576	1.3075	2.69748	0.60278	2.16037	30.9104	2.76773	5.2766	2.55614	1.37146	7.4167	2.46231	1.89495	4.08272	0.977491	0.552081	2.09365	4.77901	6.62332	7.47567	6.4146	2.01069	5.81774	4.64188	3.76635	1.33386	0.699351	0.829089	0.0180534	1.45754	9.43406	1.57749	1.0784	1.28452	1.20915	2.64524	6.81504	2.394	5.55288	7.75158	5.39243	1.01611	1.70703	1.67995	6.12149	3.67085	1.18557	1.41832	7.60956	2.20101	5.55969	5.12699	16.6277	9.0353	1.03905	4.12407	4.68699	8.00271	3.50118	5.78669	1.16348	11.7054	5.73864	3.90561	4.11153	3.5148	1.45827	2.0905	0.621529	2.81187	1.3574	4.24104	11.6446	5.08449	1.43192	8.14531	4.25024	4.5309	4.8813	3.67268	3.30283	4.81678	7.87375	1.45519	14.9288	7.65938	22.6193	14.8994	3.15946	4.08982	8.23318	1.30239	9.87096	3.17627	1.30467	0.743746	2.96452	1.16026	1.53331	3.07034	0.414438	2.96667	6.83307	2.28692	2.01312	3.48557	0.71078	1.12152	0.723087	1.63457	0.656237	1.89102	6.01597	0.48195	4.44948	4.96536	1.2399	1.67979	5.40193	4.2435	3.35076	0.517742	10.067	1.79504	4.28665	4.44239	3.12457	2.91662	9.88859	5.99447	0.542336	0.968477
ENSG00000179277.9	MEIS3P1	ENSG00000179277.9		2.31378	2.38797	3.01921	3.86286	2.78824	5.32184	2.89222	3.80262	4.23269	2.32516	1.18864	2.60491	3.17182	4.27718	4.81536	3.00005	0.389489	1.4955	3.69304	3.86286	1.02895	0.964597	1.08484	0.287553	2.09384	1.94448	2.01102	3.11887	2.04447	4.3248	4.14836	3.78649	2.66813	2.93429	4.87629	1.51616	5.85502	5.15003	2.72393	5.9562	2.34836	3.37754	2.95228	0.868507	1.96106	4.9415	3.40597	1.66983	1.96214	3.49766	0.816708	2.42638	2.16321	0.539372	0.662341	7.67263	3.81913	2.89222	2.52338	3.27848	2.72811	3.63973	2.5165	2.64905	0.302232	3.43764	1.58303	2.01182	3.53565	4.67308	4.95861	6.27258	1.70017	3.4916	4.66952	3.57047	2.49368	4.1265	3.56934	2.9297	1.97807	4.43504	2.78824	47.4984	3.04113	3.63269	4.51671	4.8276	5.91093	3.82569	3.23981	2.70047	4.37399	4.21354	3.02946	5.43641	3.63782	4.04126	7.52113	2.29615	1.37001	4.59376	5.57518	7.7214	2.98176	3.50323	4.12022	3.17414	3.3951	3.98592	3.1655	3.07047	1.17566	4.27718	3.111	2.80496	2.69792	1.61009	2.96028	2.17418	2.88464	3.91973	2.98355	3.86344	1.90915	0.633736	3.55774	2.04236	0.182295	2.46903	1.94842	3.00867	4.08847	2.72376	2.76563	3.46345	5.34072	1.87585	0.531684	3.43648	2.0388	3.0872	3.18572	4.51196	3.38934	3.56959	2.01177	2.05225	1.06431
ENSG00000186130.4	ZBTB6	ENSG00000186130.4		2.06282	1.67826	3.72481	2.40339	2.57507	3.58566	2.23649	2.61387	1.79053	3.33411	2.06993	2.85569	2.08027	2.62515	2.71902	3.47525	1.65392	2.97637	2.56005	2.40339	2.7357	2.74842	3.14845	2.52507	3.06088	2.30159	1.75423	1.81136	2.89467	3.3419	3.69303	2.55035	1.72042	2.23186	2.93313	3.75292	3.8488	4.11485	2.39194	2.61588	2.88795	2.93917	3.03845	2.01542	2.77827	3.62352	3.04094	2.54539	1.305	3.40916	1.42279	1.87294	3.6996	2.95735	1.69989	2.99983	3.48028	2.23649	2.01414	3.09822	3.57621	2.41241	3.11243	3.82431	2.08022	2.80001	3.51114	4.53979	4.55222	3.62094	3.94836	3.75853	2.46337	3.87912	4.29595	2.64971	3.40165	2.65247	3.83767	4.30394	3.40436	2.55525	2.57507	1.89425	2.36675	1.91598	2.97302	2.38595	2.7988	4.68352	4.28931	3.65322	4.36239	3.77669	4.61011	3.96508	3.01152	3.79967	4.02639	4.59692	3.09419	5.44453	4.73255	5.41782	3.9344	3.58526	4.94147	2.75511	2.87221	3.65068	3.28444	3.54637	1.85756	2.62515	2.26595	2.86865	3.79399	3.03945	3.73219	2.03521	3.09597	2.85417	2.08834	2.26732	1.64504	2.43971	2.31651	2.13211	1.09521	2.27252	1.2073	2.26128	2.78118	3.37239	4.21038	3.05275	2.67263	2.61261	2.69095	3.25371	2.57169	2.60279	3.38495	3.71408	2.3136	2.12779	2.52601	2.19804	3.79413
ENSG00000056558.9	TRAF1	ENSG00000056558.9		6.21477	1.52276	3.49587	1.72467	2.94077	2.77906	2.71696	3.49356	3.05275	8.72861	2.42852	3.33952	2.13327	5.63339	4.13109	2.00937	1.57376	2.53472	2.66373	1.72467	2.10791	1.97568	3.14837	2.48918	2.56815	2.73353	2.14229	2.04989	2.3336	1.88904	4.73797	1.92624	2.53665	3.5336	1.88193	1.68919	2.78103	5.80208	1.39049	3.06332	1.60252	5.24334	2.25128	2.60823	3.55352	1.04866	2.15875	4.24172	4.31184	4.04008	1.69042	1.41818	1.89375	2.06319	1.90222	0.971778	4.59214	2.71696	3.64656	6.34876	2.12229	2.93415	3.09587	3.60841	3.83417	3.25356	1.70862	0.472817	4.07253	2.66828	2.25478	1.8657	3.67727	3.07675	4.16195	1.17262	3.0098	1.77155	2.42451	4.16335	6.31069	3.28405	2.94077	4.06023	2.59232	1.71012	2.07409	2.67964	2.37021	1.17896	4.93026	1.6267	2.51209	3.05803	3.60933	1.728	3.8461	2.49839	2.02623	4.1408	3.84509	1.33577	3.81874	1.45831	4.26814	4.93597	3.00721	3.91629	1.63277	3.52116	1.02345	4.50453	2.04978	5.63339	1.43086	2.69798	1.76706	3.4448	9.36455	3.13636	11.4676	3.788	2.78299	1.8213	2.33904	3.81636	2.65481	2.45825	2.87386	2.28729	1.84102	3.43263	3.57388	3.63345	1.74262	4.00481	3.0312	2.91738	2.55779	4.77226	4.19594	2.97108	1.89615	5.77245	5.91597	4.04026	2.06048	2.21243	15.4868
ENSG00000168237.16	GLYCTK	ENSG00000168237.16		2.84702	1.8241	3.80045	4.26464	4.26276	8.18429	2.47853	5.98021	3.36452	1.08327	3.20971	2.29186	4.92337	2.24349	3.66007	1.42246	5.91956	6.77733	1.26246	4.26464	2.30534	6.17115	4.85426	2.31898	7.28789	6.35599	2.333	3.3103	2.7891	1.81033	2.40554	4.16834	7.75081	3.07259	3.12664	5.04421	1.20157	1.55351	4.48004	2.35532	2.19335	3.79253	1.34546	2.08976	5.60615	13.9498	3.49431	2.62811	3.901	1.99554	4.68284	1.49249	2.7579	5.33783	4.956	0.691484	2.49333	2.47853	2.73071	3.4797	2.70498	8.18199	4.16382	1.94778	8.55256	1.89151	1.83493	9.47092	0.670977	2.06835	2.52534	2.42048	2.12987	1.86604	1.65358	1.64133	2.38765	3.21451	2.38172	2.1227	2.54904	3.38147	4.26276	3.11132	2.31677	2.80624	2.51058	1.667	2.08209	4.11668	1.57512	0.567167	1.4397	1.11971	2.59332	1.989	1.78581	2.35117	1.50475	3.51691	2.85756	1.11877	1.29471	0.78634	1.4221	2.34588	2.79388	2.29039	3.05986	2.15044	1.03017	3.02584	1.69198	2.24349	1.03355	3.85726	2.68263	1.97462	4.35464	2.20714	4.16581	3.04042	3.40647	0.764619	1.78502	3.224	2.4071	2.37273	6.74529	5.35312	7.95208	6.82966	2.77323	5.6581	6.73434	7.26671	2.75211	4.69238	4.09626	3.48237	2.53222	2.43892	2.19693	2.53876	2.91987	3.26578	2.13779	3.99594	4.18676
ENSG00000130348.10	QRSL1	ENSG00000130348.10		2.98094	2.68087	3.10262	2.80504	3.26564	1.94624	1.64048	5.67847	2.10574	2.1389	3.51067	2.79599	3.03627	3.51783	2.72815	1.7846	4.17403	1.67453	2.3402	2.80504	2.53497	2.87061	2.2731	3.03569	2.75076	2.34546	2.42219	2.63717	2.2441	1.78098	3.22284	1.3681	3.99712	2.94181	2.07482	1.97351	3.83497	3.3871	2.71902	2.24229	1.99407	4.00395	2.17263	3.53	3.56319	3.83841	5.30556	2.11709	2.69432	2.72783	2.72137	2.14731	2.57541	3.24548	2.16434	2.07848	3.09355	1.64048	3.67874	3.67131	1.62073	3.58412	3.46389	3.25776	3.06901	2.30363	2.35866	2.01515	5.06355	3.79238	3.11485	3.30095	3.48572	3.25763	3.7091	3.29885	2.26765	2.84545	2.87938	2.72608	4.33982	2.1904	3.26564	3.6934	2.87577	2.20674	3.42599	3.99441	2.97282	2.74379	3.13711	2.82044	4.02617	3.77071	3.6911	2.89404	2.29168	3.05141	2.26195	4.75398	3.45308	2.9234	4.0382	2.95516	3.5296	3.37104	2.40238	3.21872	3.48008	3.23684	1.81886	4.23168	1.89151	3.51783	1.63264	4.24615	2.33111	2.16374	5.01273	2.80723	5.48634	2.29291	2.6276	2.88119	2.85261	3.90963	2.28211	1.76184	2.12173	1.75898	2.55325	2.68185	2.4134	1.93322	4.29594	2.26862	2.95071	2.33043	1.7999	4.13653	3.73108	2.31921	2.54124	3.74517	2.3657	2.55297	1.51605	2.37274	9.23602
ENSG00000133216.15	EPHB2	ENSG00000133216.15		4.47505	6.87432	1.58602	2.19289	2.52722	2.73503	3.83086	2.81881	2.23454	6.69002	1.88027	3.4032	16.2661	3.54283	3.62907	8.79039	3.57748	2.63829	3.32345	2.19289	1.50922	1.91964	0.451633	2.23101	3.0394	3.43589	4.55126	3.03129	4.2372	5.36631	3.8272	3.58181	3.40126	2.68467	1.87116	3.59016	4.56719	5.16944	4.5812	1.47497	3.58372	4.11309	2.64891	4.05871	1.18054	0.353918	1.18531	1.41658	2.49275	3.53538	1.10439	3.369	11.6772	1.15855	1.15251	4.70889	7.21945	3.83086	2.88023	5.19395	3.80538	0.897883	3.67845	2.6993	4.38147	3.67586	2.47244	2.20641	2.53198	3.77197	5.20436	2.9538	4.24237	5.07442	2.83221	5.65845	5.45393	2.50628	1.61527	1.80884	3.96414	2.90799	2.52722	2.48753	2.80735	3.89666	3.5455	1.51382	0.632817	9.21771	2.21021	0.974709	2.78681	2.07222	3.52798	0.980432	2.3965	2.74971	3.60412	1.95973	4.12464	1.55422	3.54788	5.52863	2.5061	1.5723	5.70482	1.35576	1.2526	2.41151	4.59218	5.39233	8.16204	3.54283	5.08452	2.61215	3.12572	3.93727	3.56395	3.51279	2.33902	3.61842	2.21546	8.38113	13.8925	1.59142	2.64717	1.20451	1.60113	3.3169	0.530533	0.921158	5.45767	0.195974	0.933187	1.65769	3.95257	1.36256	0.787315	2.21289	5.08314	1.63091	9.45544	3.31579	2.64685	2.03067	2.68663	4.88904	1.91726
ENSG00000170734.10	POLH	ENSG00000170734.10		2.98826	2.01752	3.29064	2.78766	2.58436	4.63658	3.54077	2.96056	2.68165	2.36401	2.3869	2.14381	2.80488	3.09649	2.66797	2.12228	2.10808	2.53068	2.28768	2.78766	2.64209	1.23401	1.54667	1.93838	2.81815	2.58617	2.92214	2.77499	1.99085	2.61994	3.75899	3.17079	3.56432	2.10167	2.34552	4.28582	3.95619	4.00642	3.40431	3.02057	3.05842	3.13736	2.28145	1.46104	2.61049	3.42916	2.60542	3.344	2.41695	2.4327	2.7701	2.13558	3.10893	1.54176	3.40563	2.034	3.20651	3.54077	3.21673	2.33615	2.40914	3.53216	2.1224	1.77302	1.5213	1.81046	2.86324	1.56832	5.48044	3.48134	3.71755	3.14808	2.90784	4.46718	4.44381	3.85335	2.45781	3.46183	3.13335	3.40991	4.569	2.74335	2.58436	2.35819	1.98845	4.74234	2.74799	2.02992	2.19033	3.55255	4.4144	2.3198	3.11762	4.44406	3.03373	3.93397	3.75253	2.88538	3.35924	3.70828	2.18993	3.70306	3.11536	4.4346	4.64963	4.13695	2.64533	3.29353	1.46081	3.33357	3.00836	4.91336	1.53498	3.09649	4.82476	2.26459	3.83642	2.81241	4.90804	2.85684	4.11476	2.50037	1.95037	3.18994	1.93363	2.25592	3.02275	2.68558	1.85615	1.44683	2.52405	3.42369	3.23077	4.05901	2.30769	3.04328	3.29432	2.84903	2.77256	3.17395	2.87942	2.75754	4.5145	3.5602	2.60294	2.10652	2.38546	2.17922	5.61985
ENSG00000187266.12	EPOR	ENSG00000187266.12		4.6999	2.06588	2.50935	3.17833	3.4629	3.4553	3.0339	2.30714	3.28009	4.81295	3.89129	1.49886	3.82318	3.00913	1.20569	2.42366	4.94437	2.64609	4.33054	3.17833	1.81665	2.2191	15.716	4.70121	1.66617	3.48984	3.68097	2.14327	2.01165	2.9011	1.82499	2.56743	2.64143	4.08403	1.29542	1.55673	2.40577	1.83521	3.49025	3.55069	1.781	2.95384	7.96096	1.6944	6.1621	2.07562	5.70843	2.72764	4.94014	7.73988	3.12556	4.45911	2.2871	2.23411	3.33851	2.14908	1.7873	3.0339	3.27135	4.4105	6.41086	4.15478	3.59565	4.15793	1.65504	4.57937	2.61235	0.934265	1.7394	2.56925	1.63252	1.53914	3.11046	2.00633	2.31358	3.12529	2.68473	2.00291	4.86822	2.18206	1.86809	4.92828	3.4629	10.9636	4.62313	2.55506	2.10287	4.27198	5.99219	1.58243	1.47689	1.82691	1.65803	2.57202	1.28222	1.27441	1.83278	1.33231	2.32029	1.49799	1.75053	2.99545	1.11895	1.40974	1.85099	2.6837	2.07011	4.90218	1.89232	3.66117	3.2676	1.51313	4.02375	3.00913	3.69189	2.14547	3.12878	7.27373	1.52031	2.30654	2.3162	3.04226	2.63421	6.81379	1.47621	3.44308	3.2179	1.57235	3.77183	4.22215	7.58286	3.38383	2.46502	4.46335	4.10171	4.76946	2.09147	2.20358	2.52596	3.62847	2.83477	3.52988	2.89994	2.926	3.02117	2.85184	1.40837	4.09272	1.58644
ENSG00000140265.11	ZSCAN29	ENSG00000140265.11		2.65401	1.91765	3.47006	2.26539	1.87564	3.72102	2.43037	3.56299	2.68485	3.96629	2.77872	3.9575	1.52919	2.57291	2.45233	3.31383	2.01358	3.57767	4.11538	2.26539	2.81626	1.604	2.4989	2.72554	3.43039	2.82509	1.97005	2.58568	2.97003	3.35758	3.21378	2.88874	2.62704	2.33336	2.94536	3.35383	3.4323	3.54901	2.84647	2.75383	2.51514	2.8166	2.21693	1.95247	3.7912	3.91455	2.94453	2.43146	2.49477	2.21389	2.55141	2.17764	2.74777	1.98618	3.73024	3.47973	2.76208	2.43037	3.55126	2.86787	2.2238	3.06993	2.80843	2.56509	1.38353	3.05879	2.66508	2.18108	3.0982	2.95621	3.04118	2.97064	1.75053	3.77195	4.34309	2.84824	3.14479	3.07483	3.2974	3.9237	3.44794	2.69905	1.87564	2.80554	2.62908	3.12167	3.06604	1.97898	2.81459	3.22376	4.08556	3.04461	2.53989	4.02552	2.89231	4.62862	2.55631	3.82685	3.78987	3.35503	2.83571	3.23218	3.35229	2.78076	3.78333	3.69839	3.77637	2.71459	2.59248	2.76164	2.96054	3.05147	3.27933	2.57291	1.80565	2.11642	3.76141	3.21588	3.23963	2.1713	3.72758	2.82708	3.41041	3.1539	2.92893	1.78809	3.40519	2.20064	1.49722	2.30211	2.92898	2.77423	2.94941	4.89305	5.74439	4.46738	3.58228	2.88578	3.59976	3.00314	2.46882	2.31386	3.09596	2.78927	2.06692	2.18162	2.35088	3.11038	4.4214
ENSG00000140104.12	CLBA1	ENSG00000140104.12		2.96271	2.65369	3.84466	3.80096	2.58167	1.98138	4.39885	2.67889	2.49137	2.04276	3.87548	3.61151	1.48822	2.57243	1.82848	2.81783	5.31309	3.14502	3.57346	3.80096	2.18491	3.08698	16.0239	3.77686	3.00329	4.4217	3.34172	1.7649	1.92872	3.52462	2.27245	2.50847	3.47332	3.58666	2.9109	2.44122	1.55443	1.68136	2.80135	3.05595	2.39953	3.06287	5.52726	2.62961	3.35912	4.34243	3.71358	1.85228	2.67544	3.00868	2.91999	3.4509	3.30006	3.88157	5.68338	3.41964	2.70624	4.39885	2.8896	4.04342	4.16612	3.65975	3.58368	2.44586	4.00089	3.51754	5.13994	2.56554	1.12003	2.16636	2.13546	2.1773	2.37534	2.07038	1.8178	2.25576	2.80563	2.05793	1.97944	2.99715	1.53391	2.93319	2.58167	4.95463	4.24741	3.92126	2.14892	3.69759	2.40837	2.6132	1.09824	2.88446	1.53052	2.52155	3.75097	1.87337	3.44101	2.15667	2.81058	1.24036	2.57555	2.59399	1.81066	1.50917	1.36411	2.52547	2.46289	3.13302	2.94675	2.0836	2.76881	1.51757	3.44891	2.57243	3.66007	3.99429	2.17201	3.52717	1.0561	4.46663	1.37172	1.98229	2.78489	4.17065	3.98563	4.12492	3.66355	3.88867	6.12488	3.27223	2.86379	3.95189	3.60483	3.02637	2.89456	4.24523	3.33272	2.24611	2.97326	1.81299	2.49209	3.18091	3.88347	1.87296	2.09943	2.36458	4.43113	3.62661	1.55205
ENSG00000015133.17	CCDC88C	ENSG00000015133.17		4.01292	2.56174	2.34683	3.55059	2.02424	1.8233	3.80552	3.04557	2.57705	4.59357	2.96701	2.4127	1.16299	2.79136	2.37027	1.72861	1.66957	4.83694	6.94356	3.55059	3.89631	1.66086	0.210113	1.16087	3.55427	2.90318	2.30189	2.13987	1.71362	3.00237	2.75913	3.52788	3.07807	3.12338	5.02716	5.0199	2.08162	2.34836	3.1138	2.69347	4.42818	4.3845	4.18297	1.20345	3.0565	5.63839	1.71207	2.53399	2.94202	2.80242	3.79261	1.56645	2.55345	1.86867	4.26556	1.69948	2.06471	3.80552	3.61442	2.3312	4.23423	4.93302	3.6693	2.61855	2.75651	1.64255	3.16701	3.48637	2.50465	1.91193	2.32931	3.07961	1.66074	2.22454	3.2605	2.91356	3.07824	2.00268	1.5938	3.17516	6.07944	3.30761	2.02424	2.601	3.35011	2.04922	1.93301	2.9335	2.30238	6.86706	2.56167	2.55948	2.04231	2.79122	3.61216	1.79593	2.79055	5.45175	2.00246	2.28039	1.71532	0.902361	2.41025	1.17021	2.79989	3.74643	4.94957	3.06464	5.85078	2.00399	4.30244	4.71828	1.48362	2.79136	2.55991	7.36699	2.56596	2.33594	6.45085	1.6439	7.24293	2.21999	4.8394	6.90544	2.35065	1.91301	2.14328	3.37526	2.32071	3.41587	2.98216	1.96023	2.54967	5.681	5.75872	2.98172	3.0285	2.48955	5.68513	3.06647	3.11913	2.91163	1.62466	3.65249	1.72144	2.41645	3.42037	4.79335	9.73778
ENSG00000011021.20	CLCN6	ENSG00000011021.20		3.50137	3.58281	2.95252	2.02686	2.21375	2.55695	3.74636	3.44524	2.67919	2.64204	2.69265	2.19261	3.24163	2.85892	5.05564	3.65555	1.40905	2.08738	2.90929	2.02686	2.12786	2.47817	2.99954	1.60987	3.00632	3.51661	2.39406	3.10753	2.4273	3.18581	2.71848	3.36393	3.16168	2.85237	2.76709	2.5636	4.1144	2.8546	3.56631	2.74375	4.25593	3.08813	3.48316	1.2673	3.54458	1.91051	3.41749	3.99271	3.66538	3.26786	4.20261	2.44231	3.43066	1.72227	2.24372	4.37469	3.82542	3.74636	3.55459	3.81044	4.32707	3.7421	2.5673	3.18753	2.08244	3.57565	2.42103	0.621923	2.48447	3.28863	3.72796	2.3149	1.756	3.39741	3.14439	3.68868	3.25937	2.45009	4.05221	2.90333	3.05104	3.69622	2.21375	3.38942	2.87744	1.82979	3.17524	4.64466	4.94777	2.55425	3.15488	1.67967	2.4201	2.85102	3.13986	3.1137	2.74695	2.77584	2.6425	2.67279	1.56634	3.0332	2.13606	2.23401	4.20916	3.1992	3.06811	3.98771	3.13993	2.14003	1.95149	3.25484	4.08402	2.85892	3.35669	2.7273	1.9236	2.07308	3.90288	2.93701	4.17328	3.60725	2.64302	5.83545	2.57874	1.86792	2.47341	2.82009	2.3661	2.8643	1.9803	2.25766	2.6897	2.08358	1.82347	2.60667	2.78959	4.35044	3.22179	3.60933	3.43394	3.1278	3.80143	2.98556	2.95979	2.87784	3.00813	1.80281	4.10805
ENSG00000196865.4	NHLRC2	ENSG00000196865.4		2.93047	2.56786	3.53042	2.89251	2.33642	2.51474	3.13657	2.82271	2.68108	2.7387	3.91294	2.06517	1.25994	3.31615	3.17645	1.44217	1.88178	4.27725	2.20303	2.89251	2.38779	2.45019	3.23656	2.50366	2.92297	3.23056	2.23624	2.43819	3.1234	2.32676	3.08827	3.07666	2.30237	2.9038	3.61204	3.75906	3.55899	3.56071	4.07325	3.32398	3.67713	2.81035	2.80569	1.36651	3.04029	4.31149	3.20971	1.96464	2.04837	3.15862	3.01864	2.61122	2.3718	2.57254	3.85587	2.67322	3.07565	3.13657	2.80961	2.64551	3.17749	3.09897	3.30766	2.21077	1.44988	2.55309	3.28412	2.50931	2.85845	3.72265	3.25942	3.53992	1.32065	3.76678	4.08604	1.83968	3.71419	3.60341	3.37152	3.64608	2.76713	3.56751	2.33642	2.5465	3.11511	1.87581	3.02107	2.28198	2.44035	4.46686	3.36203	3.55074	2.93697	3.1653	4.04227	2.35333	2.15809	4.45957	1.85257	2.40469	2.44337	3.65219	3.30531	3.2375	4.27996	4.58751	2.9841	2.52274	3.59236	2.87032	3.0311	2.06422	2.81346	3.31615	4.11613	2.70559	3.93805	2.48638	2.94248	2.32322	2.59896	2.29433	3.48444	4.79366	4.27746	2.93783	2.46837	2.94584	1.77587	1.84869	2.991	2.3577	3.7986	4.43768	1.99877	3.85064	2.14424	3.33645	3.73901	2.99395	2.35126	2.62878	3.0023	3.17635	2.19723	2.83864	2.77698	2.95973	3.66358
ENSG00000178105.8	DDX10	ENSG00000178105.8		3.18421	4.32936	3.61988	3.43581	2.54401	2.82531	2.43265	2.51873	2.9158	4.34024	3.24173	2.86457	4.17383	2.65894	2.61964	2.58635	4.05721	4.1516	3.62313	3.43581	2.94238	2.69732	1.77955	2.91841	2.57007	1.93315	3.92831	2.69297	2.74419	2.5899	2.97605	3.53093	2.96608	2.6601	3.41544	3.16024	3.25698	3.50035	3.38979	2.02885	2.70879	2.49436	2.81532	4.24975	1.89435	3.67674	2.65322	2.08289	2.25995	2.5686	3.03925	3.47646	4.50149	2.64894	4.48463	3.26417	2.61403	2.43265	2.46614	1.80529	1.80458	2.45428	2.03049	2.19331	3.11747	1.99742	2.67951	2.21329	2.50046	3.87514	3.997	3.47683	2.92025	3.21822	2.2752	4.45913	2.55076	2.68888	3.39588	2.11799	3.31998	1.87285	2.54401	2.43426	1.65927	3.66416	2.11842	2.17467	2.64645	4.43867	2.88771	4.75473	2.55296	2.46235	4.28557	3.08444	3.36753	5.06057	3.09421	2.7396	3.21823	3.49151	2.82232	5.30968	2.22069	2.57225	2.59796	2.44499	2.85682	2.24693	3.20465	3.0123	3.36057	2.65894	2.07734	5.03119	2.9492	2.52147	2.33817	3.03119	2.33477	2.44341	2.77928	4.62213	3.70691	3.02751	3.09146	2.54371	3.29988	2.89022	2.2712	2.41253	2.73636	2.31711	4.80147	1.9317	2.56687	2.43603	2.47978	3.0952	2.86632	2.25813	2.12279	2.47972	2.4348	2.75616	3.30886	3.20666	4.11406
ENSG00000166073.7	GPR176	ENSG00000166073.7		2.14722	5.61452	3.80921	1.55556	1.90994	2.8609	2.88684	2.21589	1.79579	8.84747	0.981564	2.1399	9.11221	4.30063	1.95356	3.11695	1.51348	2.68613	1.78663	1.55556	2.44082	2.00954	1.49775	2.18299	2.51316	1.89162	5.12432	4.51037	1.71384	3.2355	3.92893	4.03075	2.61915	1.94054	2.15789	4.53191	5.09985	6.46344	4.99625	4.73141	2.25298	3.95075	4.33876	4.06069	1.2113	0.342888	1.86646	7.10734	1.74012	3.32208	2.79721	0.864217	1.18491	2.34277	2.08703	4.77469	5.56749	2.88684	2.81193	8.98447	2.59524	2.91042	3.0079	5.01959	1.14618	4.38395	1.20167	1.03217	2.57638	3.5987	3.8293	1.5074	2.62355	3.58344	1.74056	9.68796	2.53048	2.18165	2.08448	3.76827	2.0781	1.55986	1.90994	1.81918	1.62052	3.50317	1.75535	1.68739	2.20492	2.40197	3.25148	6.90092	3.19374	11.1403	2.80916	2.33731	4.19424	5.89847	2.58094	3.44091	4.40221	5.33633	4.69582	9.03938	2.56619	2.34517	3.45593	3.37048	0.752904	4.47972	7.74	3.94407	2.70882	4.30063	2.02671	2.13099	2.57966	1.32036	3.79793	2.32939	3.15692	4.18844	2.09198	2.00325	0.981707	3.12831	4.63708	4.11387	2.80109	3.3414	2.16609	4.23397	3.12648	1.9404	1.28736	2.3445	4.02193	3.88704	0.611249	2.74608	2.37259	4.90408	2.41276	3.18223	5.18101	4.03128	7.32382	2.81888	2.45072
ENSG00000143224.16	PPOX	ENSG00000143224.16		2.55433	4.93537	3.07034	2.32053	3.30485	2.81744	4.26722	2.98046	3.79211	3.70014	4.47057	1.89216	2.69537	2.63425	3.10471	3.75401	4.74614	2.97117	2.36599	2.32053	2.04012	3.3552	6.72356	6.92536	2.77425	3.89057	2.25666	2.93948	2.13294	3.20124	2.11768	2.31014	3.32894	3.34779	3.43613	1.63657	1.64145	1.71164	2.48198	2.75814	2.25343	3.13206	2.59889	2.6114	4.0228	2.9212	3.46571	3.15402	3.80346	2.62379	5.02696	2.89528	3.69907	3.99568	3.5718	2.92324	2.31415	4.26722	4.3773	3.61961	3.58292	3.49506	3.04831	3.9396	3.83998	2.66673	3.79601	3.69644	1.58207	1.81649	1.96332	1.99802	3.05812	1.9619	1.80855	2.24527	2.5014	2.02937	2.43205	2.67946	2.98576	3.03493	3.30485	3.70327	2.77147	3.5908	2.43719	5.03555	4.02083	1.59418	1.78217	2.55014	1.83831	2.7339	1.53792	1.30391	2.47513	2.22069	1.98811	1.60697	2.73491	1.59547	1.79241	1.53496	1.66448	1.9702	2.26652	2.58204	1.69642	2.77753	2.15286	2.87914	5.00525	2.63425	3.62024	2.89693	2.18797	2.51324	2.94437	3.50248	4.04025	2.75427	2.62265	3.37748	4.85831	11.2471	2.67537	3.50647	3.79546	2.32454	3.77931	3.641	2.94349	3.56072	2.65503	3.06309	2.55432	2.47975	3.03617	2.87683	3.39608	3.27678	2.88256	2.7251	2.48583	1.96823	2.77974	4.07245	3.70064
ENSG00000185986.11	SDHAP3	ENSG00000185986.11		4.47072	1.54595	3.95206	2.50634	3.60554	2.83847	2.65455	3.79843	2.06766	1.18686	4.16448	1.54459	5.60924	2.53647	2.55978	2.66509	3.24461	2.85481	2.8941	2.50634	2.32562	2.93633	20.6588	9.3512	4.97885	3.38918	2.1307	2.62051	2.0836	2.1063	3.41577	3.67595	5.07133	4.6012	5.62314	2.36395	2.56859	2.28878	2.56847	2.20741	5.25431	4.19983	5.35812	1.93625	4.81927	3.86281	4.11689	2.65934	5.65479	3.63078	4.66909	2.33353	1.26929	3.77187	3.35383	1.50619	2.87624	2.65455	5.42334	4.08377	2.75578	8.44446	3.77129	2.31804	4.73924	4.05162	4.63143	0.171664	1.05828	3.32864	2.26032	3.63258	3.77683	2.62107	1.82549	1.63368	4.99895	2.49391	3.23458	3.27145	3.61113	4.08415	3.60554	2.91672	3.96729	1.54611	2.32909	1.7594	2.19289	2.58535	1.86142	0.566549	0.729549	1.14035	1.182	1.09479	1.66577	1.79774	2.31648	1.71397	1.47695	1.99562	1.50741	0.801759	3.42824	3.03453	1.37348	3.70719	2.11452	1.59304	0.349775	2.08714	2.59416	2.53647	1.09123	1.85176	2.34363	5.82347	3.67022	3.33741	4.39264	3.25405	2.87973	3.36459	10.6213	3.68277	2.16234	4.4908	5.49002	2.66747	4.9304	4.31018	2.98292	5.53165	4.25391	4.22549	2.66221	3.83006	5.82872	2.89714	2.65377	2.96993	2.63697	4.30602	2.56237	1.86204	1.98893	4.90058	4.58874
ENSG00000104450.11	SPAG1	ENSG00000104450.11		3.41885	1.22522	2.1555	4.4819	1.87587	3.68437	2.77714	2.69691	1.15451	2.75408	2.52036	5.07872	0.795166	3.19589	1.54437	1.55605	1.46152	2.60883	6.37991	4.4819	8.58007	2.22691	2.47213	2.76442	3.93304	2.00882	0.981981	3.78032	5.80524	2.23702	2.03633	7.75818	2.0318	2.6989	5.74435	5.43324	1.87056	4.09869	3.74029	1.13828	4.40414	2.21438	6.29751	2.05522	1.18526	4.32792	2.09997	1.3133	1.92767	2.39125	1.61486	2.24761	1.64781	4.84903	2.00001	4.37873	2.42942	2.77714	1.94644	2.46741	3.12933	2.35054	3.06986	11.1793	2.38275	3.05067	3.78997	8.95132	2.39257	1.87691	4.24246	5.67358	1.84947	2.07524	1.88313	1.0639	7.04589	3.3432	2.58161	3.70967	3.10704	2.68019	1.87587	1.8996	3.49286	1.89566	2.37427	2.8726	2.299	3.19296	2.33817	11.3061	2.35255	3.01147	2.8753	2.6618	4.01827	5.99668	2.85074	3.17242	4.20961	2.22278	2.65408	2.66905	1.95312	1.5089	4.86634	2.42801	4.52712	2.8046	5.32509	1.70956	2.25933	3.19589	1.88213	4.12419	2.96552	2.65112	1.98046	1.62334	1.43196	1.61223	4.31047	3.88878	4.70717	1.11326	1.92082	2.86323	1.95626	3.75809	2.85719	2.26673	5.65796	5.599	2.40663	3.48042	2.13249	3.7364	4.71645	2.25212	2.20964	4.26779	2.8433	5.26982	1.92265	3.35627	2.79424	4.38568	3.46179
ENSG00000177000.9	MTHFR	ENSG00000177000.9		5.1237	6.64549	2.45552	1.3647	3.78546	1.80306	4.21889	3.66124	1.89964	1.9582	2.46077	2.4064	3.26306	3.34222	4.46836	2.42878	3.3901	2.43355	3.44579	1.3647	3.01195	3.63808	3.00535	2.18461	2.70424	3.48965	2.16827	6.97016	4.07769	2.04678	2.96439	2.96848	4.31115	2.74114	2.68035	2.2714	2.51144	2.72757	3.09834	2.30501	3.41172	3.09939	2.166	1.89779	4.11944	3.79389	2.63231	2.80868	3.27666	3.00155	6.25322	1.02303	1.99348	1.71687	2.16602	2.9732	3.01247	4.21889	3.46501	2.52192	6.01648	3.13766	2.62841	1.93224	2.35281	3.40381	3.79461	5.29752	2.83352	4.22612	2.26052	3.03655	2.9995	2.82754	3.16125	3.09869	1.72759	3.61685	3.60368	2.68705	3.49121	2.86089	3.78546	2.27105	3.08974	1.87396	3.45556	3.17686	4.17795	2.16278	3.68355	1.91938	2.2477	3.4722	2.59639	3.03004	3.09794	2.17263	2.98163	3.52685	2.48429	2.41099	3.12498	1.49092	3.98459	3.08167	2.31178	2.75036	3.62651	2.29083	1.34479	4.05152	6.28532	3.34222	1.78628	1.8394	1.88864	2.01419	3.22813	2.30703	5.21568	2.7351	2.55486	4.87342	3.09375	1.99124	2.51044	2.94705	3.03702	2.551	1.92035	1.71165	2.67406	1.58732	1.75309	2.98979	3.3009	2.9928	4.70295	4.71831	3.31258	3.43738	2.94558	4.06072	2.68493	1.63081	2.48772	2.47116	3.99531
ENSG00000223804.4	AC244669.1	ENSG00000223804.4		3.15818	2.74701	2.93496	4.77296	3.47867	3.31317	2.95584	2.01245	2.70444	4.77896	1.83368	2.87191	4.94946	3.2771	2.09594	2.18631	7.8199	1.41895	3.62087	4.77296	2.29861	6.1469	1.83184	3.41602	1.47527	3.38603	1.48948	2.93209	3.9015	3.72552	2.94262	1.39111	2.22504	3.94444	3.21053	2.57646	2.62491	3.17439	3.23592	3.81174	2.03227	3.89724	2.83879	5.70815	2.4157	0.702549	6.17017	3.92579	3.72788	2.09336	1.13085	2.37453	2.01745	7.49756	2.33098	2.45421	2.31627	2.95584	1.41752	4.83753	3.35498	3.87208	6.51222	4.60546	4.551	3.0462	2.11563	1.40322	2.89956	2.96414	3.18097	1.72719	4.39927	3.11165	1.45553	2.60594	2.89373	1.49985	2.74194	2.70364	1.93335	3.13314	3.47867	5.29526	2.04892	3.47582	2.6962	4.15535	3.24305	1.64889	2.37992	2.61571	1.9726	1.743	3.25856	1.74009	4.03072	3.4229	2.23395	1.41019	6.08615	2.897	2.56882	3.77401	3.24432	3.51402	3.59294	3.21658	1.14143	3.00907	2.56217	2.64069	4.14108	3.2771	3.55517	2.38696	2.78051	3.99917	2.91678	1.74553	3.51103	3.35486	4.00708	1.70583	1.63583	10.3992	2.72087	1.83544	4.082	1.98528	3.39997	2.497	2.89344	2.7343	0.737959	3.86686	2.61375	1.83871	1.85818	3.53035	3.3266	3.57315	3.03635	2.80784	4.61771	4.38457	1.7639	2.99387	3.76991
ENSG00000132622.9	HSPA12B	ENSG00000132622.9		1.51558	2.0718	2.86696	1.91171	5.11451	4.35045	3.06507	2.64572	2.39934	1.69366	1.27793	3.42826	15.4824	3.90118	3.89827	1.47217	2.842	1.24899	2.32997	1.91171	3.99406	5.04774	0.836625	2.90887	4.61389	2.0475	5.1061	4.61837	2.81039	2.46689	3.46838	1.21637	3.9601	6.25668	3.01433	2.18745	4.4975	3.30997	1.58103	3.78912	3.83016	4.47754	2.11431	4.66017	1.05816	0.772646	0.98029	7.34443	3.21589	2.37525	0.82768	2.90941	1.69848	1.44512	1.5707	1.92542	4.69688	3.06507	2.7188	3.9942	1.30962	2.5374	4.00374	1.82652	2.05828	5.78899	1.96171	0.593396	2.34687	2.74465	7.62988	2.05875	6.92132	4.52177	2.76534	3.50509	2.35631	5.09988	4.10885	2.01003	2.5683	2.86188	5.11451	2.38149	3.64875	2.17001	7.11167	2.53303	1.23331	2.04802	3.39596	1.97347	2.10712	1.7281	3.00926	3.34189	4.64616	1.87698	2.61609	3.25029	4.24301	4.57623	3.28592	5.18296	3.56897	3.83271	1.90457	5.34019	1.24014	4.62176	3.81001	6.40706	1.37331	3.90118	1.30356	1.88325	2.44583	2.33951	4.59224	3.52012	6.62008	9.90696	1.33707	1.46226	1.42524	3.3644	3.45881	2.45191	4.01818	3.37502	2.99103	5.09848	4.20969	1.25872	2.09508	2.30099	3.84099	2.62462	1.15641	3.4849	2.68605	2.60851	3.49465	6.87428	7.34552	5.16725	6.20492	0.689313	1.75337
ENSG00000183475.11	ASB7	ENSG00000183475.11		2.40416	2.15041	3.41379	2.87986	2.28492	3.58585	2.0731	2.70774	1.62554	3.06967	2.59916	4.16782	3.17417	2.72741	2.43782	2.91488	1.67311	2.6514	3.88397	2.87986	2.96904	2.51644	2.12291	2.74237	3.34832	3.09378	2.3219	2.6725	2.81639	2.54249	3.00579	4.02007	4.68443	2.53829	2.6686	2.49799	3.51068	3.24514	4.11866	2.63871	2.3795	2.39813	2.50961	2.78747	2.74403	2.6377	2.61178	2.32184	2.54213	2.65169	2.70129	3.35702	2.62078	2.968	3.27627	3.57316	2.95339	2.0731	2.75429	2.7046	2.36394	3.14807	3.80775	3.22439	2.22102	2.81716	3.45377	5.1168	3.94632	3.20724	3.01668	3.68947	2.08537	3.42066	2.78122	5.13133	2.73382	2.75778	2.9648	2.94305	2.88537	2.87184	2.28492	2.41738	2.93097	2.57476	2.93192	2.38189	2.78422	3.24362	3.34687	3.93154	3.67427	3.84712	4.25191	6.37954	2.9612	3.70579	3.19053	3.51922	3.03496	3.50891	3.68155	2.69763	3.72552	2.74177	3.18479	2.44347	2.56235	2.99945	3.36146	3.79827	2.63971	2.72741	2.99474	1.99159	3.5656	3.48529	3.94417	2.16679	2.96984	2.81751	3.43207	3.54089	2.76142	1.79122	2.28376	1.97533	1.82421	2.29487	3.24311	2.72719	2.70616	3.43919	2.97413	3.36233	3.08921	3.43168	2.54455	2.50689	2.30711	2.96523	2.35746	2.98763	2.36586	1.69239	2.25538	2.73389	3.27757
ENSG00000159147.16	DONSON	ENSG00000159147.16		3.76531	3.96281	4.30845	3.52891	2.78164	4.62779	2.30604	2.46881	3.13376	3.49181	3.43405	3.02634	5.58477	2.57052	2.18341	2.46871	2.31547	4.12246	2.13645	3.52891	2.85816	2.0964	3.62941	4.0919	3.11268	3.20097	3.08294	5.47637	3.67397	3.52731	2.2208	4.08162	2.54661	3.40878	3.71982	2.42061	2.38653	2.84085	3.84915	2.9073	2.0346	3.28594	3.21142	5.18494	2.62092	2.69511	2.67498	3.27104	2.49703	3.99355	4.40981	3.17852	4.11792	3.34624	2.49258	1.98321	2.12565	2.30604	2.89135	2.5535	2.5647	2.4972	2.19868	2.2704	3.75831	3.48035	3.07104	4.23343	2.0596	2.45096	5.14158	3.66211	2.80501	2.51209	2.26312	2.1761	2.94808	3.85979	2.43207	1.85593	2.64316	2.71507	2.78164	3.35022	3.02229	3.36259	1.92849	2.88779	2.67073	1.81652	2.45531	2.88488	1.43639	2.45308	1.70579	1.81557	2.37425	2.00715	1.60779	1.91215	2.34624	2.83862	2.14303	5.73516	2.39202	2.38834	2.70579	3.19775	1.75179	3.06432	1.94482	2.82401	2.16549	2.57052	3.62191	3.16165	4.63507	3.00509	2.72333	2.86451	2.40054	3.34183	2.18198	5.68173	2.96913	2.70531	2.01937	3.09894	1.74614	3.75886	4.18972	2.86491	2.99793	4.12487	4.4623	3.44563	2.41063	3.99842	3.03923	2.2854	3.05792	2.91302	2.56516	2.08756	2.45433	2.15411	4.39612	2.15333	3.9216
ENSG00000145388.13	METTL14	ENSG00000145388.13		2.3636	2.26457	2.65032	3.24773	3.17899	3.63529	2.41115	2.88105	2.47967	4.00582	2.64551	2.96914	2.00836	2.56349	3.70743	3.24046	2.84932	1.4615	2.88787	3.24773	2.87302	2.32198	5.14203	2.01821	2.77834	2.32734	2.90621	2.09881	2.73717	3.24602	3.31825	2.13946	1.76428	2.70918	2.78643	3.07306	3.85105	3.68305	5.44846	2.45969	2.62282	2.68478	2.16158	1.64181	2.79702	3.63173	2.44093	2.69258	2.17887	3.11238	2.46664	2.67198	2.56264	2.53201	2.94052	3.68959	3.21223	2.41115	2.27133	2.52562	3.0219	2.78021	2.88566	2.52279	2.25318	2.77898	2.70522	3.10633	4.24867	4.64654	2.68456	3.70187	3.35151	3.53253	3.59322	3.45027	3.35284	2.77103	4.33874	3.63045	2.79243	2.5304	3.17899	2.35666	2.58732	2.94651	3.79036	2.76476	2.31655	4.85091	3.6921	3.40693	3.93482	4.84401	3.63696	3.67427	2.84325	3.02026	3.61501	3.9295	3.21073	3.88893	3.67391	3.64247	4.50837	3.56809	3.54378	2.87696	1.98461	3.14348	2.95056	2.64922	2.47064	2.56349	2.45282	2.81625	2.78724	1.92964	2.96269	2.00773	2.72813	2.87747	2.52624	2.74365	2.38827	2.64065	3.15921	2.32492	1.55882	3.20815	2.55518	2.44449	3.02645	3.19675	2.55797	2.82955	2.96446	2.88877	2.46095	3.80717	2.38086	2.77375	2.74066	3.00093	2.24123	2.51746	2.35037	2.6332	3.35532
ENSG00000256940.1	AP001453.2	ENSG00000256940.1		5.19203	10.1874	2.05742	2.72054	1.52871	1.74284	3.8897	2.44081	4.98303	1.26963	2.29441	4.92447	4.32832	1.79239	1.37169	7.34791	9.12514	5.81159	4.93278	2.72054	3.34069	5.1596	0.254755	5.07577	2.31927	8.29539	2.55839	13.8263	16.3195	5.02988	2.20985	9.63012	11.3266	5.02253	2.13171	3.93697	0.937554	1.50686	2.98027	1.36541	5.41705	1.56249	7.3168	13.1082	1.98453	1.58592	3.78943	2.50092	5.75439	2.15065	4.71803	11.3169	6.30223	7.41106	4.46398	4.69036	1.20561	3.8897	1.91806	1.85458	1.32485	1.22765	1.68585	3.94727	15.1801	4.129	4.11588	2.84287	1.09908	1.42734	1.73482	3.08829	4.39246	1.0729	2.98305	1.55318	3.0694	4.07238	1.71046	2.66266	0.653508	0.980385	1.52871	1.56643	0.917061	6.28091	0.634855	3.6235	4.24665	2.60007	3.68759	1.59024	1.38401	2.16128	1.25962	0.69312	3.4195	1.29699	2.12232	1.18858	11.3147	2.86236	1.74043	3.75652	0.627134	0.553643	0.404797	1.08204	3.8803	1.70111	1.6733	1.7444	11.9483	1.79239	1.82407	7.0517	3.10924	4.42919	1.51667	4.07738	1.2543	2.28097	6.18667	3.57428	18.2603	4.18514	4.04946	4.03366	6.43559	4.55477	2.10149	1.26636	3.93644	1.13641	1.22044	1.68105	5.08302	1.19792	4.72535	2.77503	2.93085	2.64416	3.41957	1.70838	2.75617	2.29123	6.96626	3.82642	1.42986
ENSG00000132740.7	IGHMBP2	ENSG00000132740.7		3.28367	2.6496	2.30439	2.32143	2.87152	3.21075	2.29799	5.22954	3.23277	2.84491	2.71606	2.25785	3.81557	2.88643	4.63598	3.43945	3.49756	2.7287	3.61877	2.32143	3.32602	2.66815	4.1051	2.51401	3.14664	3.60875	2.67929	3.5244	2.85864	2.71042	2.48153	4.87515	3.81353	3.18571	3.74493	2.17315	2.46284	2.14811	3.10435	1.86163	2.55552	3.278	3.40746	3.7844	5.19667	2.62039	3.10225	3.06413	3.79987	3.57961	4.17929	2.31858	2.88806	1.58353	2.52566	2.33062	2.0828	2.29799	4.65433	2.66673	2.69683	3.84755	3.14975	2.92305	3.96351	3.29126	2.50017	1.47723	1.88173	2.37249	2.37095	2.10613	2.77128	2.26333	2.11518	3.85337	2.00926	2.23189	2.35475	2.32432	3.12081	3.61793	2.87152	4.5053	3.05469	2.84314	4.49211	2.65762	2.3987	2.61886	1.87009	1.79889	1.4241	2.29242	2.38815	2.3395	3.30203	2.6553	2.3447	1.73783	1.91914	2.0168	1.8553	2.21842	1.81671	2.3439	3.37357	3.66777	3.3045	2.26832	2.67923	2.93342	2.34729	2.88643	4.44152	3.00997	2.21335	2.68023	2.38093	2.11937	3.68438	2.66163	2.62969	3.16625	3.45366	3.70578	2.75245	3.56962	5.91583	3.49158	3.89538	3.86266	2.628	3.15626	5.57011	5.03085	3.10557	3.19663	2.80903	2.36215	3.15018	3.04511	2.41137	2.55042	3.77359	2.85633	2.92618	3.42628	4.46729
ENSG00000166387.10	PPFIBP2	ENSG00000166387.10		3.94266	0.907999	3.69975	4.60263	2.52522	2.92387	3.44908	4.06043	2.74657	1.21279	3.32054	3.43023	1.82362	2.40174	3.15626	1.71446	2.32018	4.00974	3.97655	4.60263	4.22153	2.99039	3.82976	1.95826	3.39079	2.35983	1.88236	2.32904	2.2037	1.85962	3.59045	0.950098	5.73133	3.81548	2.63856	5.12823	3.21716	2.0974	2.92559	2.54284	3.20438	2.16119	0.993379	1.40297	3.99326	6.25508	3.49691	2.15134	5.99183	2.01237	5.50784	2.39897	0.592071	3.11297	3.99395	1.28252	2.96871	3.44908	5.75499	2.97217	5.15274	5.74574	3.07633	2.00035	3.72723	2.31097	7.55732	10.3315	3.56446	1.65177	3.41603	2.93251	3.05699	2.84618	2.75566	2.06548	2.71132	2.50748	1.50407	2.95975	3.27096	2.57866	2.52522	2.82234	3.32424	1.89855	2.83097	2.97074	2.4765	5.18292	2.87834	1.27347	3.42436	3.14369	2.99337	3.75969	2.05754	3.80473	2.681	3.56624	2.78226	2.07384	3.11426	2.96572	2.45265	2.59088	2.22704	2.6606	7.46969	1.58401	1.52658	3.45192	1.23689	2.40174	1.13433	3.2878	1.4928	2.33919	4.09114	1.79267	2.94585	3.63862	3.98142	1.68866	2.73032	3.51827	2.69925	2.02667	4.54438	4.91906	4.98913	4.24998	2.92332	6.27312	2.15578	2.71112	3.21412	2.75719	5.04175	2.96609	2.77141	2.8376	1.65963	2.01752	2.21284	4.10414	2.39165	5.11284	3.26202
ENSG00000203778.6	FAM229B	ENSG00000203778.6		2.96219	3.64227	3.05384	2.42536	5.32196	2.32194	2.12723	2.2149	2.42907	2.1655	3.84187	4.42268	6.93411	3.0276	3.27387	2.77588	5.95718	0.767017	2.52515	2.42536	1.46036	4.20644	9.12055	3.88993	3.83228	2.7157	4.04049	3.30505	2.43565	2.15986	3.8621	1.54756	1.83666	3.31622	2.99656	1.3708	3.90564	3.80839	2.09896	3.75228	1.80621	2.51039	1.64356	4.95198	1.58403	2.96521	4.68758	5.44136	2.68483	1.81022	1.67168	2.21255	2.14412	7.72132	1.89633	3.05429	4.83513	2.12723	2.05965	3.53639	1.09535	2.23578	3.56197	2.76219	3.29046	3.86958	1.77398	2.94108	2.81035	5.17131	4.54513	2.73894	8.76827	4.38826	3.043	3.07097	3.21324	3.09353	4.90702	2.51502	2.07773	2.71074	5.32196	2.51138	2.56043	2.2937	4.38425	3.4222	2.154	1.5599	2.99449	6.50525	4.74604	3.81238	2.90167	3.01309	2.6262	1.84635	2.9174	5.84112	3.44075	4.667	3.36189	5.82473	5.18567	3.84924	2.55396	3.25272	1.35262	3.98557	3.51439	3.4845	2.49421	3.0276	1.0067	2.86185	1.92184	1.63848	2.23711	4.90449	1.71068	3.505	1.78812	1.59653	1.72327	4.32489	2.97666	1.52893	3.09892	2.99547	2.1539	3.04725	3.53906	0.622499	1.28497	2.16653	2.6988	2.56709	0.878222	3.7752	2.96023	2.84688	3.32467	3.40904	4.28774	3.70453	3.45033	0.979292	2.06069
ENSG00000047621.10	C12orf4	ENSG00000047621.10		2.01776	2.0335	3.43353	2.58496	3.2134	3.15471	2.4096	3.77301	2.54356	5.26169	2.43254	3.28076	4.04983	2.96447	2.91259	1.63343	2.59884	1.99209	2.72867	2.58496	1.64307	3.13533	3.98262	2.92062	3.38566	2.45616	2.82186	2.11952	2.12853	2.62819	3.14602	2.06478	2.30065	2.97857	3.04804	1.82599	3.1852	3.43508	2.27671	2.66982	1.6512	3.1458	3.04137	3.28727	2.4262	2.64953	1.59435	2.9582	2.17855	2.28256	2.62439	3.23288	5.09619	3.26938	1.84143	2.32178	3.77375	2.4096	2.60182	2.94625	3.09838	1.81218	2.89553	1.77087	2.64389	2.52341	1.23988	8.86452	4.17583	3.73641	3.58719	2.6352	3.5187	4.59668	3.73453	2.89537	3.39133	3.54979	3.21507	3.31403	3.90449	3.08987	3.2134	1.67175	2.81478	3.32461	3.79213	3.38813	3.40959	2.59865	3.31014	3.89245	2.83798	2.98872	3.41149	9.78211	3.05865	2.96536	2.90533	3.58695	3.01523	4.10445	3.93437	4.36491	3.70881	2.59964	3.17635	2.64134	1.80031	2.93627	3.58649	2.67821	1.96434	2.96447	3.04809	2.60246	2.74497	2.61605	3.16845	2.99776	2.76152	3.35031	2.33362	1.36494	1.87722	3.20074	3.5467	2.47847	2.82431	2.44734	3.15972	3.38668	3.60562	2.36335	2.99065	2.52959	2.93987	2.0346	2.2966	3.71554	2.66523	2.59363	2.43829	3.26467	2.83844	2.38089	3.81487	2.33154	4.39287
ENSG00000099889.12	ARVCF	ENSG00000099889.12		4.64876	2.55608	3.05923	3.26252	2.88688	2.34621	4.15468	3.50467	3.4249	5.16817	5.85728	2.87662	2.17935	4.34596	3.73925	2.35021	3.00045	1.8855	2.84874	3.26252	3.67453	4.05516	5.99318	7.29779	2.2201	5.51663	1.80017	5.21614	3.92519	3.52651	2.2978	2.42916	3.65856	4.08079	1.70081	0.808094	2.29026	3.791	1.98359	2.34589	2.44727	4.59994	4.73533	2.30434	3.0773	3.66353	2.04331	2.97874	2.93668	2.3176	1.86983	2.33047	4.26668	1.35017	2.74685	2.06676	3.652	4.15468	3.73101	7.53319	3.40154	4.65048	4.8719	5.78867	1.61226	3.81	4.81881	1.04399	0.798194	3.89172	1.33154	2.10651	2.72377	1.28639	2.2819	1.74859	1.88595	2.01844	9.25496	2.92961	2.79022	3.03892	2.88688	3.84271	2.5324	2.00998	3.80683	2.55238	1.64281	2.37285	0.696631	0.274459	0.95021	1.78162	2.76763	3.09693	2.32955	0.917372	1.97165	1.26659	1.5255	1.67829	1.65392	0.392541	2.77037	2.144	2.35387	3.93258	3.43851	7.04624	1.88509	2.55478	1.87364	4.34596	3.17789	2.80061	3.42769	3.10406	1.55917	3.3171	2.46135	1.76923	2.71086	5.8186	9.06236	6.77134	3.14458	2.83376	3.80206	1.52085	5.17708	5.09412	5.40723	2.00232	3.69619	5.46559	3.06654	4.41716	6.5871	6.90733	3.45668	4.47719	3.5145	7.8756	2.36135	3.76014	3.00012	2.72154	1.01243
ENSG00000137449.14	CPEB2	ENSG00000137449.14		2.60136	6.64713	2.80451	3.39451	3.21935	3.71495	2.78698	2.72727	2.32859	1.04533	2.74324	2.04815	1.53017	3.31646	4.30918	1.73529	1.019	5.51966	1.35634	3.39451	3.59974	1.81819	2.61004	1.50741	3.84114	2.81076	2.61905	2.17441	2.83629	2.75401	2.83674	2.86091	2.53189	3.10467	2.41545	4.40819	4.14332	4.35572	3.48721	2.77932	4.02931	2.36793	2.77605	0.833443	2.65539	2.27562	7.05594	3.08706	2.1013	3.02814	3.4558	2.60313	3.58554	2.26789	2.69947	3.11428	3.68132	2.78698	1.72549	2.68553	1.66744	2.60558	2.7264	2.27315	1.29096	2.36026	2.85664	2.73752	3.62237	3.59201	3.13049	6.63351	1.0984	3.54012	2.97174	3.4711	3.64067	4.76729	4.01908	2.63361	7.88381	2.76064	3.21935	3.02231	2.82793	1.73129	2.65144	2.83396	2.10401	3.52656	4.4729	5.03326	2.80001	2.73629	4.95569	4.57863	3.7648	3.23661	1.75051	2.24433	1.30693	4.46842	3.1012	4.9593	3.85646	3.99956	3.75582	2.979	1.8486	2.66873	2.06546	2.68314	2.81648	3.31646	5.69655	2.66768	2.16401	2.85534	2.14949	2.46857	2.30284	3.36351	3.667	3.14156	2.57361	1.77319	2.9322	3.57898	1.45694	1.33126	2.68606	2.28782	2.76507	6.21953	3.11634	3.19335	2.07721	3.85042	3.96342	1.89402	3.20052	3.56719	2.6491	2.71358	3.88527	3.5751	2.43802	3.2403	3.20475
ENSG00000196712.15	NF1	ENSG00000196712.15		2.76007	2.54573	3.22945	3.91765	1.79093	1.41635	2.68281	3.122	3.05827	3.79864	1.94624	3.12322	1.42202	3.03779	2.99817	3.34256	1.28082	1.81766	2.79034	3.91765	2.89589	1.62653	3.03969	1.67049	3.08129	2.36579	3.33078	2.00093	2.74141	3.50834	3.05973	2.8226	4.52636	1.92565	2.9609	3.05949	4.72519	3.6514	3.11061	2.93072	1.98209	2.01326	2.30465	1.99634	2.67086	2.40759	3.82151	2.23904	2.05252	2.95141	3.6523	2.83223	2.93223	1.61686	3.0135	4.71825	3.52323	2.68281	2.46421	2.49622	3.52842	2.70656	2.76819	2.47774	1.43548	2.62196	2.37972	2.42762	4.35819	3.30717	3.81906	4.83846	1.67362	4.45605	4.05666	3.40993	4.07283	3.38728	3.27372	3.77753	3.04062	3.09584	1.79093	2.12061	2.71332	2.89484	2.49559	2.73666	3.54645	4.80056	4.82011	4.43913	4.11147	3.16242	3.51947	4.28409	3.02181	4.23826	3.36026	3.8823	1.97457	5.12034	4.28582	6.13502	4.74381	3.60723	3.50813	2.93265	2.40702	2.91748	4.1914	2.57434	2.04443	3.03779	4.19753	4.07411	3.61273	2.69196	2.70937	2.54851	2.19279	2.63888	2.97057	3.45473	3.51925	1.83586	2.56339	2.6264	1.65983	2.1378	2.49867	2.14696	3.37327	3.71058	3.09693	2.90431	2.92559	2.59204	2.90499	2.47697	2.00673	2.8075	2.54624	2.2286	2.57251	2.8722	2.70077	2.61587	2.53247
ENSG00000135838.12	NPL	ENSG00000135838.12		2.41973	2.73097	3.3609	1.83068	3.1812	1.5947	3.03396	4.76803	3.22976	0.786652	3.0054	1.58728	9.01733	3.11089	4.28515	1.80404	0.945014	1.8944	1.10577	1.83068	2.71402	3.52353	0.412703	3.38776	2.19082	3.11876	2.65491	3.80654	1.63532	2.05907	2.82206	1.27255	2.61095	4.99867	1.84055	1.54471	3.68638	3.71253	2.69893	4.5685	3.94267	3.81444	0.751683	3.25896	2.05143	2.81387	2.64969	4.30337	3.40486	3.17246	1.44686	1.83836	1.41143	2.7329	3.36712	1.09553	9.72024	3.03396	2.00757	6.66285	2.03912	2.34369	3.93314	2.36381	4.18448	3.12747	2.04893	1.43975	8.96849	2.74304	3.54736	1.82278	5.82424	3.92253	6.25588	3.57024	4.16619	2.20107	3.14662	4.13627	12.8722	3.59474	3.1812	2.46197	3.28963	2.26605	1.86012	2.53395	2.42524	2.20139	7.23613	5.09991	4.62061	5.25845	5.47463	2.55546	3.93047	3.94728	1.99754	5.48175	4.61146	4.15474	6.24724	4.59871	4.36207	3.33719	2.68583	3.80984	2.56805	3.02117	2.93663	4.57583	1.92629	3.11089	0.967718	2.15152	1.39325	2.02938	4.49507	2.30519	3.06407	14.6729	2.52565	0.838848	2.56615	2.21069	3.38562	3.65046	1.93945	6.49523	3.20452	4.45915	1.50459	1.63293	1.82401	2.82417	2.90087	1.53702	1.30735	2.99276	2.19609	2.31227	2.1305	1.58636	7.92894	3.09981	2.7984	1.00867	3.88922
ENSG00000135773.11	CAPN9	ENSG00000135773.11		16.3879	0.537958	4.9814	5.19327	6.61002	4.42392	8.85369	4.97659	14.2203	0.0357935	0.89103	0.92285	0.12918	1.48964	1.41062	5.98918	0.546817	47.9295	5.95454	5.19327	30.6154	2.65662	0.166185	0.338031	0.965268	8.06009	1.9679	16.2646	9.14801	1.07743	2.65699	1.00302	6.95408	3.62086	53.0357	17.5684	1.47886	1.301	5.91015	0.776667	43.7694	4.40683	0.872591	0.130085	9.66686	30.0975	17.9861	1.87135	4.25789	1.17146	11.798	0.309984	0.628506	11.3711	6.13397	0.52066	0.0520452	8.85369	5.34834	0.113283	0.0397862	2.58666	1.24567	1.98363	12.5619	11.9553	27.7845	45.6618	0.136782	0.220717	3.1474	4.55062	0.150753	0.367786	0.858503	0.246344	10.4327	3.58272	0.0903229	10.733	0.606141	6.44553	6.61002	5.99906	11.9294	4.42332	8.65424	1.43838	6.82982	31.306	0.855971	0.475969	3.96033	0.0593471	17.7449	43.9672	1.03472	15.4453	25.1028	28.3323	4.25175	5.0645	1.03341	0.160422	0.18717	1.32371	5.72394	6.22202	23.2099	0.0626648	9.74825	0.472082	9.93685	1.48964	0.257874	0.941314	4.63947	0.378546	0.375545	0.36776	3.6373	1.24924	12.3185	0.385973	5.37741	0.387228	7.91715	7.30376	27.5377	17.8058	9.57054	4.50095	2.54437	44.7876	3.37187	11.8955	1.91193	1.23758	39.5437	4.42322	2.39313	13.4981	0.652112	7.78232	2.85978	8.04897	8.19543	5.03312	1.04248
ENSG00000068097.13	HEATR6	ENSG00000068097.13		2.2619	3.81111	3.73592	3.37019	2.204	2.81065	2.20081	3.04516	2.93487	3.56849	1.7188	4.35388	2.58526	2.97554	3.54945	2.80697	1.68629	1.41125	3.23478	3.37019	1.92132	1.3403	4.9155	3.93552	3.13967	2.20265	2.92006	2.43745	2.45187	3.39659	2.89078	2.91036	2.84496	2.33291	3.59304	1.71971	4.48664	3.40144	2.83135	3.84151	2.40701	2.43717	1.97538	2.10183	2.97616	2.51452	2.22533	3.08898	3.43976	3.26793	1.8269	2.56154	2.69065	1.57892	2.08553	4.0539	4.49105	2.20081	3.16685	3.13311	1.49761	3.90533	2.88006	3.11862	2.09362	3.45142	3.89218	2.08595	5.32597	3.96334	4.048	2.85599	2.86404	3.69004	3.61914	3.38205	3.7001	2.51744	3.29276	3.37512	2.7066	3.0726	2.204	2.6707	3.26554	2.30579	3.13699	3.71336	3.9231	2.13758	3.29169	3.99311	3.38857	3.81775	3.5047	3.46166	3.36087	3.46548	2.71252	3.9308	2.81116	5.05392	4.67701	5.76606	3.78569	2.68978	2.59179	3.56668	1.65834	3.02082	4.49628	2.82987	2.39077	2.97554	2.35081	3.27982	2.01274	2.48137	3.15149	3.10849	3.34751	3.62381	2.16177	2.11024	3.12846	2.71498	2.39353	3.36484	1.36324	2.93832	2.4955	3.13518	2.81786	2.47286	2.49454	2.95777	4.07002	2.86286	1.38035	3.00183	2.28616	3.21664	3.07961	2.34454	2.99702	2.48813	2.8547	1.57703	4.48129
ENSG00000244045.9	TMEM199	ENSG00000244045.9		2.43793	2.45772	3.03597	2.937	3.09801	2.79825	2.60454	2.6597	3.03089	3.5625	3.51139	3.55169	2.88458	2.81891	2.18018	3.06678	3.79592	1.95777	3.11184	2.937	3.42372	3.90944	5.6128	4.34192	2.72034	3.31415	2.61848	2.38219	3.30093	2.70682	2.78508	3.01473	3.71189	2.95302	2.31454	1.82632	2.67307	2.82645	2.92172	2.44939	1.39999	3.43872	5.06752	3.93771	3.08829	3.87178	2.71203	2.25643	3.38121	2.40628	2.64754	3.65829	3.05719	3.70483	2.58204	2.7671	2.69387	2.60454	3.07063	3.64855	2.28513	2.61993	3.23731	3.62444	3.93571	2.8385	3.66067	3.95377	3.1322	3.69985	2.82161	2.86149	3.08124	3.01314	2.36331	2.84552	2.78522	2.44293	3.18765	2.19076	2.76503	2.36011	3.09801	3.08066	2.73827	3.11388	2.57731	3.53058	3.7772	2.36432	2.95282	4.19718	2.84871	3.52049	2.10074	3.40349	3.8064	1.94343	3.27115	3.21002	3.7878	2.44727	3.39717	3.09651	2.43717	2.77364	2.66989	2.585	2.65902	3.35003	2.74914	2.49536	1.73643	2.81891	2.01386	3.84848	2.93959	3.94137	2.27047	2.35739	2.35404	2.8939	2.67955	1.83113	3.29248	3.76543	2.8823	3.1654	2.60824	3.13233	3.49712	2.57732	2.59233	2.92189	2.95342	2.54466	2.92901	3.09195	2.59935	3.11699	3.09147	2.76093	2.66467	2.49668	2.67353	2.18236	2.29438	2.45605	3.38228
ENSG00000179241.11	LDLRAD3	ENSG00000179241.11		3.49394	3.83566	3.23038	4.09382	2.46678	1.6659	1.82842	3.17281	2.60926	1.69734	4.92029	2.25658	6.43256	4.47818	1.70044	3.58188	1.68011	1.62614	1.69862	4.09382	2.01431	1.97089	2.57637	2.49064	1.48607	2.58206	4.43108	1.61158	3.34803	2.22663	3.75946	1.83262	1.73198	2.33076	3.15486	2.86599	8.52237	7.32459	2.46304	2.31627	1.80818	4.00139	4.11449	3.37678	1.71286	0.21434	2.31079	3.0945	2.74386	3.05968	0.815185	6.3249	4.81999	1.19297	3.37488	4.34995	5.11298	1.82842	1.9189	3.50663	1.81902	2.14569	3.84727	2.15445	1.2341	3.5216	2.0938	2.52764	4.27937	7.90892	3.19346	2.57619	3.42128	5.66554	3.26703	5.17953	2.60493	3.90998	4.23672	2.32361	3.35993	2.97087	2.46678	2.51769	3.40202	3.14451	3.08246	1.70656	2.2611	1.14352	3.81804	6.37585	5.4374	2.24588	3.78565	3.10325	2.45101	1.69607	4.52455	5.91966	1.92783	3.9347	3.96052	5.11542	8.10781	3.49559	3.44668	2.52433	1.47812	5.82477	5.42759	3.52227	9.82571	4.47818	7.0865	2.20748	2.99419	1.85652	2.49445	5.12317	3.97108	5.77257	1.61056	5.60522	2.8578	1.06163	3.37843	1.28848	0.77299	1.66502	1.59186	2.17406	3.84303	1.15211	2.524	2.43986	2.93468	1.79967	1.13903	6.36029	3.0863	2.51047	4.16478	4.69746	3.65891	2.76322	2.31694	0.708046	3.35853
ENSG00000084731.12	KIF3C	ENSG00000084731.12		2.48801	5.93001	1.99255	2.40492	2.11713	3.16871	3.06617	3.29546	3.49194	1.45193	1.91244	4.91713	2.92956	3.52171	3.78562	2.54354	1.52679	1.83046	4.27024	2.40492	2.67083	2.09483	1.86459	4.42354	3.4987	2.33806	5.75202	3.67267	3.01966	3.17002	3.84864	2.06301	2.59116	2.17461	2.84559	2.04778	3.84069	5.38057	1.77098	3.32497	2.54	3.07755	3.71529	3.76134	1.71551	0.27461	1.18225	4.70524	1.8829	2.26931	0.887941	2.67013	3.67017	1.0037	1.18257	2.37661	5.17078	3.06617	1.82479	7.16014	1.34267	2.66734	3.17294	6.36274	1.0943	4.26247	2.04769	0.602006	2.93024	5.39675	3.46146	3.6345	3.45186	4.42376	2.97999	6.65182	4.25671	2.55602	5.62565	3.13622	2.25098	2.09901	2.11713	1.57805	2.70255	2.2774	2.91769	1.82903	2.74562	3.10886	3.61576	2.86162	3.03708	4.55529	3.0774	3.6435	3.3545	2.81995	3.15177	3.96368	2.89702	6.60618	4.24758	7.16315	6.56191	2.44601	5.35783	3.43753	2.37538	4.50444	7.65862	3.87205	2.91932	3.52171	1.82902	2.19627	1.99993	1.54237	4.48245	4.99309	2.70372	2.92907	3.24068	5.57394	5.23207	3.70519	2.89051	2.65221	1.17962	1.88777	2.03106	2.96656	4.21398	0.738974	1.72411	2.27429	3.94848	2.31115	1.37681	5.32733	5.98642	3.10577	3.81633	4.36139	3.8581	3.88322	3.39016	1.49725	0.910998
ENSG00000198223.13	CSF2RA	ENSG00000198223.13		3.87243	1.36943	1.26211	1.6211	6.09083	3.63351	5.25005	4.76673	3.11681	2.29406	0.999669	1.90115	4.50408	5.14483	3.927	1.82993	1.71465	1.17178	0.971799	1.6211	1.62204	3.6045	0.311061	1.56929	2.36839	2.0226	4.0332	2.09343	1.50792	1.06688	4.7629	0.857767	1.35903	4.23736	1.11435	1.55142	11.7597	4.57286	7.37703	3.02973	1.53579	5.25162	0.336408	4.45049	3.50435	0.0971159	2.12416	6.26513	6.16592	3.55672	0.660517	2.71125	0.950839	3.02712	0.828359	0.691942	5.66514	5.25005	3.25	6.97336	1.03255	2.92258	2.97616	1.08857	2.88782	2.98633	0.586427	0.307939	9.53365	4.15418	4.09588	2.94537	5.0819	3.43025	5.12587	2.53937	3.94094	1.61534	3.21408	3.64782	11.7291	6.04477	6.09083	4.82974	4.21693	1.81089	2.55641	1.76585	1.61379	2.36791	7.22742	4.42463	6.20229	4.28374	5.98233	3.4312	3.26661	3.06264	3.03713	5.3049	4.72445	3.35544	5.65424	4.1366	5.81819	3.95647	4.78753	6.49557	1.57014	4.66151	3.63291	4.89434	1.91919	5.14483	1.55133	3.35601	1.69935	3.40492	5.10736	1.89357	7.1921	11.0812	3.61024	1.44462	8.82263	1.12791	3.41473	4.19818	2.18868	5.25186	1.85356	1.74569	4.836	1.96668	2.3866	2.98932	3.45486	1.52732	0.987198	2.62862	5.45028	6.81244	3.70964	2.66928	7.0228	5.92169	3.83363	1.06577	4.91572
ENSG00000154803.11	FLCN	ENSG00000154803.11		3.41235	2.59428	3.76137	2.60927	2.95018	3.30664	3.98544	3.60946	2.61782	2.93062	3.25139	2.89242	9.12933	3.39772	4.45459	2.35467	1.64717	1.71096	1.97901	2.60927	2.84383	1.93151	3.03059	4.60381	4.06144	2.72996	1.86759	4.07242	1.54469	2.47228	2.79446	2.34297	3.52141	2.92997	3.24798	1.25756	4.44668	3.54493	3.17809	3.59159	1.8559	3.05026	2.79059	1.92335	3.12872	2.44638	4.95695	4.29921	3.92116	4.19204	2.13471	3.15227	1.86273	2.33648	1.5259	3.04703	3.77398	3.98544	2.81047	4.50941	2.1998	3.2885	3.99188	1.86624	1.94978	4.40508	2.48933	2.64262	4.13535	3.62208	3.07058	2.15198	2.46494	4.25735	3.8303	3.81115	2.34825	2.42176	3.75172	2.4594	2.70986	4.9885	2.95018	4.93654	2.17589	2.13624	2.36896	2.26898	2.18412	1.52303	3.2214	2.60239	2.57819	3.85026	2.14082	2.94385	1.65248	1.98315	2.96696	2.38075	2.01534	2.75564	2.37126	2.41921	3.83295	2.85011	3.23091	4.29229	1.62356	2.98463	2.09265	2.9461	1.91819	3.39772	5.4624	1.86951	2.3434	2.81054	3.43566	3.62856	3.38506	3.61373	2.29108	4.7508	1.74869	3.45751	3.02522	3.89876	1.93403	2.4437	3.37079	2.95258	2.68428	2.37845	2.06891	3.83634	3.00537	3.92757	2.31419	3.50739	4.11652	2.58835	4.0374	2.20353	4.33356	3.19911	2.99559	1.75457	1.95782
ENSG00000215193.11	PEX26	ENSG00000215193.11		3.17359	2.28672	2.29489	3.88924	2.45637	3.39601	3.38984	2.40521	3.06177	1.98713	3.21995	3.07656	3.29199	2.89048	2.56965	3.41344	2.70657	3.13106	2.75666	3.88924	4.50818	2.54251	1.87029	3.26581	3.68134	3.2832	3.56911	2.82353	3.43154	3.35544	2.62776	3.08325	3.68987	2.64019	3.55536	2.17185	2.82262	2.74673	3.16937	2.26772	2.06814	2.59	3.80334	2.39737	3.12835	3.81409	4.67503	2.6389	2.70763	2.48087	2.0414	2.48507	4.63326	1.4049	4.24387	2.275	2.61221	3.38984	2.94091	3.35693	2.62482	3.72611	2.54085	3.12103	1.76511	3.04582	3.89967	2.98782	3.30789	3.10706	3.1738	3.41956	2.27677	2.67493	2.4834	2.56271	2.70455	2.00174	2.12229	1.8351	2.00362	2.19099	2.45637	2.55226	2.94296	2.70326	2.91181	2.93117	4.14792	4.38742	2.49362	2.42139	2.78529	3.53264	3.18939	4.94013	3.53177	2.57906	3.19853	2.63727	3.11056	3.85609	2.29985	3.47461	2.91722	1.90513	1.93701	2.55217	2.31134	2.67709	3.39773	2.47462	1.77337	2.89048	3.62938	2.21527	3.62673	3.14197	2.25344	3.03967	2.68613	2.52386	2.33979	3.81911	3.67141	2.89482	2.83323	3.95192	3.8258	1.87315	3.97057	4.81113	3.0621	4.5787	4.36732	2.09361	3.07352	3.68395	4.54946	3.25085	3.33121	3.22245	2.59551	2.98258	2.26122	2.33116	2.93756	1.92334	2.35877
ENSG00000103174.10	NAGPA	ENSG00000103174.10		1.8961	2.53345	2.94058	2.00941	2.50439	2.33367	3.58481	2.6239	2.9369	2.77557	2.30815	2.11319	3.43358	1.95599	3.66841	2.9422	3.79662	1.813	3.65454	2.00941	3.41101	3.98285	7.27534	2.78106	3.39554	7.02559	4.09222	2.83393	2.32909	2.6685	2.23343	2.04679	3.27115	3.03453	3.75262	2.41983	2.47343	1.79932	2.79882	4.12698	2.85027	2.61523	2.24058	3.62897	3.97513	3.85988	2.74488	3.16011	3.38039	1.99291	3.36703	4.04058	4.0871	1.80201	2.76148	2.94508	3.0788	3.58481	3.17847	3.58876	2.75284	3.5922	3.29493	2.71873	3.61658	3.47727	3.46199	6.49911	2.52878	1.7927	1.55114	1.93003	2.6255	1.57548	1.94845	3.67848	1.72021	2.02561	2.41895	2.23058	3.0083	2.38356	2.50439	3.502	4.0896	4.14721	2.70111	3.34613	2.78729	3.34417	2.62251	1.60999	2.89494	2.76078	2.79178	4.58712	3.20404	1.7514	3.58251	2.26004	3.00277	3.88436	2.08082	2.05791	1.47668	1.68758	2.5412	3.07124	3.23427	3.56669	4.38807	2.99507	1.5169	1.95599	3.31302	4.53656	2.14227	2.58619	3.23986	3.39539	3.5827	4.57495	2.47061	2.6342	3.02141	3.85773	4.08313	3.10581	4.73696	3.58297	4.09001	3.47661	2.05376	2.93419	1.94862	2.61059	3.7351	3.45749	2.61493	2.67239	2.29277	3.55344	2.3539	2.5417	5.18473	3.7012	2.54791	2.39005	3.2299
ENSG00000144645.12	OSBPL10	ENSG00000144645.12		3.0577	6.95133	3.03715	3.13466	1.69139	4.9261	4.83208	2.01346	3.32733	1.92843	1.85344	2.72315	2.03179	1.46447	2.0787	1.78514	0.816301	5.27812	3.15227	3.13466	2.88082	1.58765	1.09215	1.49515	2.10479	1.59718	3.99271	2.49309	3.08916	2.68036	2.24673	3.60901	6.94821	1.73539	4.48646	4.97037	1.81478	1.77228	3.29815	1.79372	3.78249	2.31479	5.05913	3.10946	2.63714	1.38351	3.19317	2.22625	1.8402	2.61224	3.3602	6.1312	5.08711	2.42158	2.02748	6.36306	1.31843	4.83208	2.33902	0.709413	1.77456	2.1308	1.9544	5.56255	2.28226	2.2032	1.53881	4.18664	4.02031	2.79831	3.88008	4.35281	2.94852	2.21186	1.6322	4.90533	3.26078	2.07793	2.15902	3.15862	1.25934	1.67069	1.69139	4.23379	1.30778	4.0253	1.78412	7.29789	4.86587	3.0387	2.82217	7.81236	2.97899	3.72935	4.73587	2.02307	2.58736	6.0184	2.25743	3.77623	2.42271	5.76811	2.46125	9.13956	2.51373	1.6156	5.16414	3.72839	2.20981	3.14098	5.34888	2.61941	2.33133	1.46447	8.03529	4.70445	3.68848	7.17915	3.92721	3.69842	3.05784	2.51875	4.24016	4.12644	1.78576	3.08457	1.99548	2.80251	2.64305	2.27054	2.84126	3.08338	1.25733	3.43384	5.28191	2.66963	2.09192	3.52171	2.79561	3.30939	3.26691	2.44228	2.42439	3.68834	2.49325	2.29724	2.05395	2.89715	3.8807
ENSG00000272335.1	AC093297.2	ENSG00000272335.1		2.03338	4.20085	3.73079	1.7643	2.67078	4.20613	3.85809	2.68868	2.84562	3.19577	3.59306	3.65346	4.16352	1.88717	2.50517	2.18355	1.68998	5.60974	2.10436	1.7643	3.84344	2.70346	13.515	4.85543	2.39083	4.75644	2.80653	2.86095	2.90641	4.17558	3.13195	1.26443	1.75408	2.47935	4.5012	4.57457	2.24268	2.61355	4.23186	3.08617	2.75592	2.99957	2.92155	3.16269	4.04805	3.372	2.26429	2.48927	2.16319	3.83201	4.78707	3.58183	3.83694	3.11787	4.73938	2.48987	2.6153	3.85809	3.45417	2.63929	4.08509	2.76182	2.63166	5.72548	1.97857	2.22507	3.14988	1.72573	2.163	3.36525	3.40154	2.70755	1.8766	3.04809	2.40901	2.96352	3.0469	2.51295	3.7034	2.12161	2.16562	3.23826	2.67078	2.92699	2.36936	1.33396	3.24373	1.90659	1.74982	4.85939	2.76733	1.79163	2.3565	1.68838	1.96065	2.41497	1.88282	3.18757	2.78985	2.39629	3.57363	2.70636	2.63618	3.16879	2.86478	2.22229	2.02426	2.04065	3.56057	2.55	1.75763	2.76558	2.64558	1.88717	3.41563	3.13163	3.64068	3.66896	2.78286	3.40978	2.80503	2.3772	2.19741	1.77807	3.42459	3.67377	2.81846	2.41176	3.34776	2.25686	5.47076	3.304	3.36122	3.42801	2.98246	3.17352	1.82246	2.93602	3.0277	3.75513	3.1848	2.19866	2.95757	3.10659	2.17038	2.58577	2.48854	2.92359	3.65523
ENSG00000166341.7	DCHS1	ENSG00000166341.7		1.42462	1.54977	3.55549	1.97473	2.3986	3.37804	4.3927	2.33628	1.66864	1.95138	0.824775	4.29654	9.00808	3.04023	10.2644	4.90401	0.873469	2.02197	2.33096	1.97473	2.63206	1.19398	3.08228	1.17016	7.64306	1.86127	4.46928	8.75396	1.88006	3.14077	3.57824	2.09492	4.04948	2.43197	6.88411	4.61201	4.22482	4.33764	3.00586	5.0422	3.73126	2.68892	3.51182	1.61683	1.08956	0.380074	1.27304	9.7235	2.2158	2.07412	1.63531	1.78393	1.20178	0.746998	1.27317	4.22688	3.86814	4.3927	2.47805	3.21774	2.38947	2.94611	3.65276	2.45638	0.804197	7.62059	1.30177	0.913886	2.56658	3.63766	11.5425	2.51448	4.80079	4.71509	4.73058	7.51675	3.40064	3.89076	3.62026	3.83927	2.08546	2.76883	2.3986	2.01497	3.04239	1.88732	7.88793	1.35815	1.04518	4.38855	5.16457	2.87723	3.05918	2.74136	2.80077	5.00764	5.51437	4.55442	4.16482	3.26284	1.67437	9.90055	3.28337	11.9872	5.10998	3.1176	2.3188	4.38638	0.860766	4.75847	5.74346	4.9575	0.89757	3.04023	1.48543	1.39787	2.47078	1.43844	5.15139	3.53402	6.80035	6.86342	1.76548	1.50858	0.886506	1.16699	2.37458	4.05916	1.59389	3.66784	2.0523	5.57881	2.27199	1.2055	2.02023	2.82344	4.55451	2.89753	1.01183	3.77243	2.34924	4.22891	2.86186	4.74165	6.42174	3.63778	8.32969	0.605302	2.30401
ENSG00000177191.2	B3GNT8	ENSG00000177191.2		2.66375	5.65711	2.7063	2.8414	3.04078	2.78996	3.54845	4.57569	4.66122	1.67564	3.19672	2.35318	2.97479	2.03332	5.24373	3.44397	2.82735	1.40927	1.98612	2.8414	6.38545	14.4944	39.8618	4.50351	20.2047	3.95187	1.64857	3.96876	3.45701	2.10945	2.35533	1.53393	2.43034	4.50007	1.95448	1.94472	2.59277	2.39271	3.60781	4.19626	5.97746	2.92436	2.80045	5.68782	3.12492	7.86708	1.71794	4.65227	3.528	2.50658	2.89471	1.9707	1.11658	2.68837	3.83739	0.916092	2.47246	3.54845	3.54175	2.97818	6.40427	8.05887	4.23405	3.73617	4.49603	4.00926	4.58918	5.52602	0.880066	1.15373	1.45166	1.12959	2.92029	0.919048	1.35758	2.04516	2.6727	1.6665	4.10425	1.77601	2.21274	2.62581	3.04078	1.46054	2.37892	2.3017	4.08705	3.43648	4.41405	6.47304	0.905138	0.645919	1.49592	1.46547	3.68047	1.3553	2.27985	1.00219	1.44996	0.997103	1.35403	1.83622	1.84816	1.20636	0.99893	1.13965	3.56778	2.77446	3.98313	5.18077	3.265	4.11422	5.77809	2.03332	1.75348	4.94699	1.15351	2.35168	1.26717	2.12917	1.18923	3.87546	4.12995	0.53406	2.81196	3.72565	2.68581	5.19355	5.96417	7.71223	1.69817	3.99641	3.49271	2.2	1.673	2.63395	2.42894	6.16465	5.8228	3.57017	2.24735	2.73037	3.4992	1.54201	3.98041	5.33311	5.10155	5.05577	0.948981
ENSG00000090661.10	CERS4	ENSG00000090661.10		2.85479	1.51211	2.86988	2.95292	6.46012	2.28141	1.87882	3.41736	3.02032	1.58537	6.45652	2.39186	4.03187	4.71954	4.25689	3.04345	22.0256	0.68892	1.51149	2.95292	1.76208	3.0355	10.0169	5.94153	3.79605	5.93255	1.86434	2.47312	1.86827	2.38795	5.81435	1.43327	1.46555	4.42768	3.15062	1.49317	5.66254	5.02477	1.48451	7.04069	2.63272	5.95358	1.62585	2.22712	3.43173	0.174943	1.7578	4.72933	3.1459	3.88068	0.828861	3.90166	1.97779	3.21438	1.12554	1.47006	6.13608	1.87882	2.26733	7.45392	1.38944	1.59224	4.31906	1.56865	2.81049	3.44458	1.66948	0.283479	5.27776	4.79087	2.40529	1.58139	4.66678	4.34835	9.96585	2.14736	2.08335	5.42967	5.35924	2.23043	4.61643	5.86395	6.46012	1.97238	3.4154	5.57903	3.50544	1.48858	1.65952	1.65361	1.90719	1.0993	3.40964	3.15841	2.46346	2.8439	2.59734	1.33534	1.34639	3.32153	5.72543	1.3149	6.01337	1.711	3.86722	13.6176	2.20538	3.0432	1.42967	5.47438	2.21498	5.45092	2.47297	4.71954	1.49675	2.77498	2.85963	1.3868	5.25274	2.51628	7.10699	3.74627	1.61411	4.13122	1.09303	7.80084	10.6524	1.18037	2.54923	1.67938	1.22882	2.76474	3.58535	0.780003	1.48498	2.67434	4.53349	2.51637	1.79544	8.35144	3.09269	2.37813	4.02362	5.23479	3.69165	3.408	2.81766	0.807283	7.88643
ENSG00000124120.9	TTPAL	ENSG00000124120.9		2.21811	4.83986	2.04747	2.36411	2.69869	2.87298	2.49495	2.7549	3.28984	3.17764	2.54435	2.90213	6.88161	2.65287	2.55372	3.50748	3.21007	2.58037	4.38681	2.36411	2.04377	1.9042	2.75648	2.702	2.65363	2.81869	2.92722	2.32533	2.28858	3.03804	3.26257	2.91493	3.16358	1.98204	2.87527	2.54939	3.48612	3.61782	2.33727	2.31445	2.3754	2.82233	3.08276	4.51406	2.35953	5.47725	1.69847	2.07797	2.10724	2.55628	1.7957	3.15498	5.32705	1.3525	2.65435	3.71257	2.67156	2.49495	2.80268	2.31281	3.47596	1.78456	2.08341	1.73705	2.03466	2.82756	2.6653	4.21444	4.0533	5.75245	3.10334	3.73806	2.59667	3.56655	3.34688	5.60479	2.37788	3.17647	2.99775	2.82614	3.70775	1.88031	2.69869	1.82949	2.43719	3.34704	3.16109	3.71347	3.30755	2.69333	3.69917	2.97859	2.21611	3.31563	2.50545	3.75151	3.28938	2.67794	4.11324	3.27728	2.32285	3.5525	2.49209	4.81159	4.18322	2.02129	4.08119	1.96833	2.23231	2.66434	4.3558	3.1877	4.39285	2.65287	2.76916	6.54239	2.75859	2.71587	3.08017	2.54724	3.58149	2.99059	2.91153	4.96216	3.93073	1.67738	2.52621	3.03049	1.90283	2.26066	2.17204	2.23711	2.62946	2.72642	5.01196	2.16328	3.55411	2.25182	2.7172	4.0646	3.19163	2.02978	3.2934	2.72344	2.52281	1.67253	2.96286	2.34985	3.74327
ENSG00000107643.14	MAPK8	ENSG00000107643.14		3.03566	2.6134	3.09026	2.35716	2.69083	2.04227	2.95698	2.67302	2.84941	3.48444	3.02675	2.84727	2.25618	2.93271	2.53434	3.189	2.36379	2.6782	2.6187	2.35716	3.14018	2.11131	3.75655	2.45257	3.46952	2.37812	3.04083	3.641	3.95686	2.30337	2.77067	4.41049	2.31188	2.56514	2.61593	3.61066	3.40361	3.40712	3.58468	2.82849	2.71851	2.19482	3.11023	2.92155	2.77897	2.34229	3.0317	3.16761	2.3179	3.13513	3.19875	2.1072	1.64236	3.0789	2.38547	2.83187	3.30138	2.95698	2.59643	3.18436	3.54635	2.52331	2.55718	3.38859	2.16499	2.66239	1.48924	4.53791	2.7865	3.62434	3.63693	5.9031	2.28354	2.94167	3.42377	3.55444	3.5636	3.83043	3.04623	3.51193	2.6348	2.3233	2.69083	2.38534	3.11704	1.89109	2.54207	2.00901	1.71813	2.78526	3.35263	3.66035	3.07379	3.89214	3.21051	2.69696	2.63649	4.1473	3.11204	3.08526	2.73881	3.52989	3.43599	3.79598	3.85656	3.70457	3.43103	3.12689	2.80433	2.60087	2.8678	3.163	3.8661	2.93271	4.4999	2.83952	3.80423	1.92644	2.89554	2.71823	2.72924	2.92269	3.56011	3.57903	3.21776	2.83487	2.40366	3.10786	2.28976	3.59572	2.82831	2.44866	3.35356	2.36123	2.69653	2.48865	2.66227	3.14415	3.6174	2.72417	2.33058	3.01119	3.06243	3.08682	2.8959	2.54328	3.37364	1.84346	3.4648
ENSG00000080802.17	CNOT4	ENSG00000080802.17		2.91212	2.67864	2.25877	3.35747	2.06088	3.47494	2.52985	3.53132	3.07275	2.79803	3.12662	2.95498	3.19628	2.80417	3.51786	3.38595	2.16447	3.05815	3.25502	3.35747	2.81678	2.5606	3.78828	2.69075	3.28193	3.47298	2.63606	2.53991	2.86058	2.53078	3.44179	2.49851	2.51328	2.56243	3.73417	3.39211	3.87776	3.65514	2.53194	2.74724	2.4342	2.61557	2.88257	2.53179	2.95024	4.27567	3.08934	2.25132	2.48506	2.30425	3.29403	3.72155	2.79132	2.34402	2.99175	2.09803	3.13436	2.52985	2.77223	2.67957	2.82027	2.91935	2.67535	1.90685	1.97741	2.85982	2.66049	5.09231	4.41381	3.52708	3.40148	3.70551	2.44581	3.85386	3.69555	3.8685	3.35315	2.91448	3.63274	3.72085	3.28246	2.94545	2.06088	3.01119	2.76576	2.19552	2.90614	1.48499	1.87461	3.98999	3.8828	3.18764	3.92948	3.50777	4.20539	4.09571	3.06468	3.59903	3.45482	3.05841	2.76284	3.13386	3.46656	3.89159	4.24776	3.10229	3.22264	2.0215	2.16976	3.17481	2.8979	3.24474	2.5832	2.80417	2.2929	2.46677	2.63533	2.99092	3.12194	2.61382	2.5601	2.23157	2.41845	2.3419	3.17464	1.81495	3.01243	3.69867	2.06477	1.79887	2.50517	3.26078	2.3678	4.30483	3.22083	2.45812	2.58378	3.63918	2.84383	2.81314	2.82553	2.61317	2.55443	2.57788	2.9528	2.55645	2.50364	2.50407	2.97796
ENSG00000198862.12	LTN1	ENSG00000198862.12		2.31051	2.85397	4.19611	3.92835	2.93415	3.29398	2.74702	3.34178	3.0762	2.58626	2.05453	2.203	1.44214	2.9992	3.00766	2.22683	1.01732	4.58758	2.39618	3.92835	2.51038	1.13575	2.2875	2.00324	3.27588	2.00145	3.15019	2.03186	2.29715	3.51585	3.28648	2.59089	1.77498	3.05934	4.07056	4.80658	4.55776	4.25202	3.50125	3.17649	2.34188	2.41058	2.48897	1.19581	2.76111	2.65529	4.45545	2.35197	1.63579	2.99184	2.62095	2.5503	3.87166	2.21218	2.92622	2.79983	3.01045	2.74702	2.99349	2.43368	3.1847	3.37043	2.45504	2.03205	1.21021	2.77939	3.04517	3.47746	3.64226	4.12669	4.52112	5.3576	1.42214	4.52866	4.87985	3.54491	3.88121	4.58296	4.12369	3.52165	4.06144	3.42647	2.93415	2.44893	2.76686	2.26966	2.95166	2.58284	3.39003	4.08379	4.74098	2.15256	3.34453	3.71154	5.57181	5.00755	2.42481	3.99058	2.4439	3.66944	1.89073	5.20602	4.78926	5.87239	5.72725	4.1592	3.43056	3.08863	1.74783	1.97712	2.46797	3.69893	1.93898	2.9992	2.04048	3.28476	3.43869	1.6904	3.10654	2.56715	2.75791	2.47096	2.39005	3.95712	2.02998	1.94151	3.49165	3.39978	0.836203	1.9892	2.79935	2.21455	3.42037	4.56845	3.88297	2.80361	2.81259	2.96464	2.5051	2.49104	2.42515	2.79239	2.12576	2.7851	2.29377	2.48562	2.7056	2.21503	4.29036
ENSG00000147251.14	DOCK11	ENSG00000147251.14		2.25805	1.482	2.86581	1.81711	4.15861	2.84163	2.86689	3.35772	2.15243	1.51577	0.943533	2.77522	5.45372	3.37986	7.85226	2.22449	0.862277	1.84683	2.23409	1.81711	2.09839	1.75226	0.939524	0.958289	3.27111	1.27494	2.99777	2.84177	1.61775	1.59423	5.03238	1.58166	3.51135	3.33242	3.4398	3.03359	6.9856	5.23944	2.19644	3.22352	1.9271	5.13542	1.32039	2.00104	1.68134	2.02965	2.42858	4.50095	2.89854	3.47741	1.30323	1.30396	0.899722	1.38601	1.51712	2.00341	5.26528	2.86689	2.35473	2.58032	1.08883	1.75301	2.44456	2.08432	1.52937	2.67512	1.82058	1.53672	6.97483	4.95255	4.46974	3.73603	5.26218	6.62352	5.6152	3.28068	3.69077	3.45251	4.43532	3.80168	7.46199	3.15207	4.15861	2.94693	2.60551	1.48945	4.90538	2.332	1.47177	3.22866	8.71922	4.8295	4.5344	4.67707	7.20616	3.29739	3.88394	3.4116	3.80488	8.38709	3.18796	5.73975	5.88659	8.75523	8.1506	4.98656	3.62036	4.51104	1.7697	3.22773	5.10475	7.02956	0.898424	3.37986	1.25855	2.11698	1.98154	0.886773	8.28821	2.13893	7.23967	5.35006	2.36456	1.61519	3.04618	0.900531	2.83083	2.20579	1.46427	2.47062	1.65305	2.47103	1.79459	2.02829	2.30265	2.17599	3.45231	1.75284	2.92211	5.08362	2.85155	3.03314	2.46933	5.48419	6.99918	3.90991	2.29844	0.783928	12.0125
ENSG00000213160.8	KLHL23	ENSG00000213160.8		2.08377	0.830523	5.65309	3.44454	4.33552	10.7135	8.81837	2.63743	1.62688	1.05016	4.89193	3.61769	1.05537	2.61037	7.55622	1.69324	2.08612	9.40299	1.13222	3.44454	5.18069	2.11963	1.62423	2.09111	2.91613	2.37935	2.18018	2.33723	3.31825	2.51495	2.01043	2.98792	2.82185	2.87789	6.05977	8.98586	2.31088	2.9725	1.96363	2.48062	3.7817	2.17476	2.92634	0.951087	6.08003	8.99824	5.75704	0.721108	2.71008	2.79105	2.31498	2.29899	1.35497	3.93941	4.6686	2.80767	1.79099	8.81837	2.90615	2.52657	1.57305	4.62408	2.49397	5.1619	2.39661	1.61441	7.61387	5.04933	21.5806	2.37788	3.013	5.17131	1.41027	3.43896	1.99348	0.871498	2.7768	3.48389	2.91813	2.3467	1.63896	1.74316	4.33552	4.26034	3.40022	2.59804	10.0072	6.48135	2.06251	3.13333	3.57362	3.82576	2.50685	1.60726	3.32299	1.37274	2.41661	7.13231	1.25248	7.23023	2.28077	1.06229	3.15669	3.68676	2.22762	2.39989	7.20333	1.7074	3.04119	2.10523	2.57103	2.77586	1.30558	2.61037	2.15358	2.5974	1.979	1.26541	1.50094	1.3529	1.74115	1.31083	5.12093	6.76641	3.08001	2.67035	1.20859	1.15199	3.04325	1.75462	5.33788	3.8854	2.36991	13.957	2.84554	4.58777	2.38269	3.86786	3.58454	1.67712	2.24174	1.58422	3.48488	1.70147	1.08322	1.73007	1.43619	11.5222	1.19657
ENSG00000279117.1	AP001972.5	ENSG00000279117.1		2.8134	0.548901	2.25394	1.7323	5.02694	4.50591	3.05867	4.04515	1.65331	1.5482	3.3811	4.95668	7.86958	4.02982	11.395	2.39385	10.9481	1.50612	4.69714	1.7323	3.71608	4.87469	8.80355	4.27385	4.13793	3.27446	2.92489	5.0383	3.58002	1.19494	6.04682	1.14169	3.84633	2.28443	11.1918	1.92022	3.26502	4.16636	1.95831	2.5226	1.03241	2.86765	2.28499	3.99154	2.17899	1.63429	1.48864	3.60354	2.41197	2.85295	1.41668	3.14989	1.16176	1.22936	1.33889	2.18859	4.65621	3.05867	2.56676	5.52808	1.13256	1.47239	4.11456	2.30659	1.2384	4.02331	2.75881	2.50995	8.37387	5.55402	3.63244	2.78049	8.29705	4.90088	4.37984	1.322	2.02616	5.84186	4.50784	2.52307	4.1527	2.51265	5.02694	2.09747	4.55792	3.0399	11.2327	0.946519	2.7307	0.836045	4.5537	1.39076	2.77672	3.91882	1.47753	2.2703	3.67973	1.24017	1.9653	8.07311	8.73485	3.03371	4.22582	2.21238	4.12203	3.55602	1.72703	2.04189	2.3019	5.08215	1.99901	4.62618	0.971912	4.02982	1.30742	0.996092	1.84916	1.80785	3.61702	2.73703	5.37614	3.43285	2.0878	3.77187	3.02068	3.89512	2.22059	2.17798	1.10176	1.67287	2.39511	2.49593	3.67812	1.27976	1.24654	3.60921	3.32783	1.88237	5.01075	7.43116	3.44604	2.57653	2.91941	4.98548	3.19984	1.40603	1.42088	1.75391	2.81946
ENSG00000127804.11	METTL16	ENSG00000127804.11		2.38023	2.71678	1.97799	2.76375	2.93753	4.98459	2.04098	2.48262	2.25877	4.98657	3.07749	2.62108	5.36687	3.32152	3.63893	2.59616	3.7004	1.67319	2.26846	2.76375	2.63521	2.93378	9.08776	3.59083	3.00227	1.92997	2.42453	2.00182	2.46961	2.29961	3.6571	2.34807	2.73621	2.77518	3.29194	2.25837	4.43086	3.91604	1.93575	2.96802	1.83616	3.2498	2.5713	3.22434	2.13696	4.29582	2.67831	3.13947	2.10402	2.91633	2.01717	2.25411	2.33539	1.15313	1.96498	5.1025	3.54645	2.04098	2.04837	2.97683	2.03622	2.66492	3.10455	1.75001	2.1973	2.5362	1.92741	2.82058	4.45628	5.58468	3.17793	3.62447	3.93972	4.03085	3.72571	3.53343	2.67703	2.98016	4.58767	2.769	3.53724	2.65205	2.93753	2.31304	2.32868	2.81179	3.5547	2.46031	2.57883	2.49357	3.42964	3.85212	3.99003	3.85307	3.13278	3.51048	2.48252	3.35061	2.16319	3.74357	3.7863	3.26212	3.31357	3.57708	4.78829	4.1692	2.4559	3.1691	2.11102	3.88992	2.66759	3.40293	2.57664	3.32152	2.91682	2.84235	2.34596	1.64804	3.58355	2.26398	3.64602	2.47109	1.72637	2.96337	3.31606	4.91897	3.47342	1.67622	2.99323	1.92626	3.16821	2.70791	3.52871	2.07565	2.44663	2.8817	2.98391	2.24548	1.71039	4.47664	3.02656	2.19747	3.03292	3.30249	3.13345	2.9535	1.89894	1.86112	5.07998
ENSG00000160336.13	ZNF761	ENSG00000160336.13		2.82895	2.85258	4.51357	2.21116	2.23822	3.0349	2.47423	4.55943	3.60956	2.18544	3.04577	2.32058	2.90827	2.5191	2.53046	2.49221	1.61474	4.40869	2.57692	2.21116	2.21751	1.79991	8.05505	4.13846	2.70375	4.72271	1.84094	2.35293	2.2905	4.96702	2.57752	3.36841	2.76537	3.0611	1.55396	3.50136	2.71829	3.13089	2.6219	3.19395	4.11125	2.11485	3.99317	1.89859	3.46474	4.49753	2.16882	2.1775	2.31461	3.3149	5.76487	2.97703	3.27792	3.26101	1.72293	2.78617	2.35705	2.47423	5.13713	2.69862	4.96059	2.61009	1.99601	3.16282	1.56009	2.79027	2.96869	3.61864	3.44218	2.97586	2.70676	2.72911	1.91761	3.20367	3.22916	2.21616	2.43886	2.7045	3.16781	3.4643	4.03883	3.29713	2.23822	2.01282	3.5962	2.79184	2.75707	5.87597	4.25932	3.96054	3.43751	1.68165	2.73556	2.0089	2.38288	3.49605	2.0261	4.48735	3.76938	2.60913	2.14198	2.60206	3.10515	2.25977	3.16809	2.93407	3.34505	2.50003	3.84695	2.55075	1.49096	2.91456	2.86708	2.5191	2.09933	4.37977	2.92085	2.63043	3.22183	3.6306	3.02949	2.30222	4.25612	3.34088	2.95024	2.76405	2.46331	2.42116	2.08388	1.89249	2.99247	2.06485	2.69573	3.67917	4.72117	3.15867	2.81446	1.85552	2.37713	2.8701	3.97071	2.27094	3.35956	2.92597	2.24324	2.50389	2.81347	5.88264	3.59149
ENSG00000198464.12	ZNF480	ENSG00000198464.12		1.80733	3.55942	3.94909	1.85779	2.573	3.26493	2.91382	4.4531	2.83675	1.6729	1.58343	2.81341	1.39024	2.35301	2.48356	3.52411	1.77461	3.45511	3.23504	1.85779	2.57871	2.46672	6.96078	1.94712	2.99894	3.75331	2.48717	2.18244	3.10849	3.97319	2.65731	1.69125	2.44094	2.55761	1.67201	4.59258	2.97231	3.07516	3.17876	3.2621	3.16435	2.81497	3.84695	1.59494	2.99585	5.25809	1.60132	2.18321	3.07829	3.3025	4.20649	4.37536	2.97472	5.54276	4.12869	3.61544	3.14407	2.91382	3.02995	2.80342	3.91813	2.33299	2.24573	4.16537	1.91588	2.29579	4.19978	3.71769	5.01284	2.90078	3.26954	3.62608	3.61048	3.53492	2.7926	3.19564	2.43628	2.5014	3.34941	3.5541	3.54509	3.02121	2.573	1.25929	2.92325	3.40556	2.96182	1.63503	2.00514	7.08822	3.28362	2.01222	3.65507	3.35346	2.3252	4.66772	2.13479	4.79998	4.68756	3.32587	3.25676	3.60133	3.87493	3.32471	2.93333	2.80747	4.45998	2.29687	2.91282	2.4024	2.00296	2.99593	1.6507	2.35301	2.60735	3.4358	3.76059	2.68419	3.31365	2.89036	2.42955	2.30813	1.72705	2.26868	3.51238	2.19215	1.95044	2.58831	4.27929	2.38778	3.60667	2.87746	2.84371	4.1583	2.88542	2.85875	3.12653	2.16136	2.29285	2.32336	2.62523	1.85721	2.91663	2.10396	2.4906	2.82394	3.31931	3.50404	3.88824
ENSG00000068784.11	SRBD1	ENSG00000068784.11		3.43992	2.88109	3.4949	3.2927	3.60475	2.33565	2.56296	2.76336	2.32111	3.56287	3.10436	2.81205	2.92139	3.84371	2.77023	3.46807	2.26319	2.62768	2.20517	3.2927	2.33102	2.28128	2.66796	2.24372	2.35395	1.99479	2.79353	2.90584	2.70099	2.46749	3.56418	3.15419	3.62949	2.68568	2.07034	3.42606	3.4936	3.9675	2.29471	3.59268	2.51301	2.76769	2.85289	2.14398	1.90555	7.20516	1.44875	2.67409	2.26125	2.26564	1.17348	2.08413	2.93923	1.68996	2.75023	2.44149	4.00654	2.56296	2.2109	2.84852	1.38372	2.32878	2.67695	1.89984	1.72173	2.13423	3.00222	5.52513	3.77876	4.61587	3.93609	3.58685	3.10901	3.78347	4.53015	2.86721	3.55683	3.78864	4.27283	3.44871	4.2047	2.70269	3.60475	2.63578	2.86416	2.93414	2.89233	2.74522	3.16555	4.22774	3.49096	2.88388	3.8546	3.84101	4.01057	5.3087	3.66494	3.61494	4.36628	4.12107	2.76109	4.81164	4.43705	5.65697	4.50494	3.85029	2.78628	2.89815	2.384	3.79653	3.17876	3.12532	2.04056	3.84371	1.93509	2.98276	2.96208	1.65974	4.04327	3.87987	2.81305	2.87504	2.77756	3.08425	2.20749	1.95785	3.76284	1.98387	1.22022	2.52513	1.97731	2.72547	3.57127	2.1068	3.13788	2.79716	3.40267	1.8719	2.26388	3.33435	2.10916	2.07878	2.37071	3.09981	2.55702	3.25797	2.01062	1.7815	3.58146
ENSG00000261474.1	AC026471.4	ENSG00000261474.1		3.93335	2.11258	3.26506	2.47257	1.88387	4.11324	2.58591	3.08933	2.23665	17.6392	4.26362	2.9693	2.55779	3.37136	4.80273	3.25665	4.48754	7.03522	5.42007	2.47257	2.04223	4.42802	12.5329	3.06766	2.84654	3.54165	2.62858	1.81922	4.13843	5.03704	2.10394	2.36272	1.65609	4.04857	4.21698	2.79379	1.1405	1.40875	5.07217	2.9902	1.72237	2.40214	5.03926	3.70614	3.31718	2.71114	1.6472	4.33474	3.03159	4.39393	6.44745	3.91904	4.6603	2.94898	4.14536	2.78411	1.6364	2.58591	2.5503	2.66718	4.289	5.24318	2.8671	2.77559	5.73917	3.82105	4.14717	1.85794	1.42186	2.69094	2.82949	1.91625	2.32162	1.14124	2.17203	2.52406	3.50675	1.93697	2.04475	1.54889	1.24131	4.68309	1.88387	4.31792	2.56933	1.58291	2.28615	2.71352	4.69849	1.63252	2.13003	1.53295	1.64304	2.61004	1.38696	1.39827	1.91608	1.90797	1.52993	2.15983	1.90976	1.72046	0.771372	0.684764	2.74862	1.58552	1.56983	2.5265	1.61555	2.53325	1.90701	1.87179	3.87266	3.37136	4.12731	1.94504	3.0875	5.84454	4.07125	5.53315	5.28119	2.61926	2.85221	5.71975	5.2027	1.7162	2.82453	3.63136	6.2232	1.78365	5.92913	2.10472	2.36498	4.378	2.8029	4.01417	2.35761	3.2264	2.83604	4.82505	2.31097	1.65684	3.72006	2.43375	2.44311	2.45683	2.99337	4.62896	5.12261
ENSG00000198523.5	PLN	ENSG00000198523.5		0.45931	2.92788	3.98002	0.811675	10.39	4.90079	3.33642	2.10063	1.42041	1.52291	0.758766	5.79146	1.00439	2.26947	84.7134	10.5833	0.634005	1.34571	2.42217	0.811675	2.22252	4.87001	0.228019	2.32786	10.264	1.05582	7.83247	4.39364	2.72728	2.2795	3.19074	1.31686	4.42444	4.80448	39.2534	3.43141	3.01741	7.22831	3.65151	12.317	3.4783	6.08936	1.69612	2.21389	0.651293	0.321072	1.23929	6.87526	0.820622	2.80134	0.83415	0.336554	3.48907	2.80825	0.634206	2.24899	5.74014	3.33642	1.22929	1.36635	0.704613	2.17542	2.77222	4.66539	0.824771	1.90204	0.402929	0.115007	3.35888	2.16737	9.35793	2.47753	14.7248	3.96215	5.9227	4.39708	3.85296	22.2453	7.87479	3.15901	3.00261	2.11249	10.39	0.661123	1.11397	0.967577	70.5945	2.12487	1.26699	9.86904	10.037	9.03827	2.07935	2.28349	1.60306	4.4924	4.08813	7.80505	3.71525	6.06391	2.68485	8.21232	5.76651	28.5884	6.76353	4.84104	2.51607	4.56683	1.41495	3.82675	5.55393	5.44182	1.36272	2.26947	0.51557	3.15582	0.85719	0.740815	5.48977	2.09437	2.82448	6.38254	1.3913	3.43509	0.877829	1.20196	4.55536	1.69234	1.53823	2.28038	6.36157	4.8408	2.10529	2.92103	1.2358	2.57937	2.66273	2.87753	0.930085	3.84246	7.37158	3.9807	1.5252	5.64308	3.84839	2.08385	3.19362	0.168435	2.0382
ENSG00000167136.6	ENDOG	ENSG00000167136.6		1.78366	2.38042	2.46792	2.26289	3.09581	2.61894	3.44486	1.87693	2.86163	6.5993	2.92889	1.98343	6.90015	2.93947	2.98119	4.64638	6.87681	2.97507	3.89118	2.26289	4.16622	6.92895	26.7756	3.52572	3.66538	5.42731	2.63603	2.69611	5.57053	5.61078	1.98729	3.59149	2.87489	3.07008	2.99274	1.43085	1.68676	1.58312	1.88245	2.41386	5.41876	2.2385	2.84223	10.4953	2.7294	9.37675	3.86056	2.57062	2.37815	2.19102	1.6022	2.74331	6.04285	2.94843	2.16561	1.10927	1.36898	3.44486	2.33403	3.18112	1.99524	3.24044	4.89288	2.51336	9.41245	3.18012	6.84661	6.45517	1.2105	0.922396	0.96617	1.95768	2.0012	0.874434	1.41098	1.47684	1.23922	2.81648	2.35007	1.62123	1.6359	2.8299	3.09581	3.73659	3.47017	6.23152	3.03174	2.48223	2.70003	2.93093	0.893011	3.13893	1.08267	1.58573	2.73697	2.47146	2.84916	0.829352	1.84956	1.23108	1.73205	1.45805	1.55535	1.72834	0.875538	1.14977	2.11353	2.97097	9.54342	4.34993	3.6225	2.33835	4.16431	2.93947	3.73292	9.07562	4.04972	4.66617	2.02618	3.70426	2.72302	3.36245	2.94553	4.93035	3.04385	2.76941	6.32348	2.31152	7.61808	5.21236	1.40989	2.82215	2.22796	1.88504	6.14141	2.84852	3.7634	2.92585	4.09529	1.50417	2.30884	1.91971	4.16996	2.8386	3.16357	3.95315	2.12045	2.76392	1.47693
ENSG00000114126.16	TFDP2	ENSG00000114126.16		2.74173	2.28403	2.42454	2.99995	2.92814	4.34224	3.21838	2.78646	2.89869	3.11923	2.59956	2.55446	2.5742	3.28842	6.89698	2.86079	3.68207	1.87891	3.83844	2.99995	1.6205	2.69739	2.19455	2.03975	3.55266	2.83941	3.79164	2.51688	2.7579	3.20296	4.67526	1.94449	2.38484	2.89051	3.48046	3.81469	3.68369	2.81786	2.03191	3.27673	2.19238	2.70014	2.62032	4.39463	3.4243	1.43533	2.46106	3.00971	2.59339	3.54823	1.74935	2.47972	3.16758	2.61953	2.12983	3.74624	3.93996	3.21838	2.17632	3.23255	4.62195	3.09889	2.84287	3.70633	1.92019	3.41791	1.41349	1.07598	3.76826	2.8233	3.03646	3.90416	2.57518	4.25209	3.33064	4.70755	3.12727	2.82442	3.15059	3.04912	2.28149	3.71888	2.92814	2.60929	3.35773	2.59354	4.70163	3.68676	4.37243	3.76319	2.81815	2.87478	4.57629	3.56805	3.86264	3.40736	2.36798	2.29595	2.81518	3.17902	2.92568	4.99772	3.34942	3.2213	4.64708	4.35539	2.81927	3.38234	2.53918	2.35601	2.87288	3.15434	3.02943	3.28842	2.76848	3.08686	2.9052	2.15357	3.14626	3.61329	2.67802	2.31523	2.15756	3.51736	3.67591	2.05303	3.0614	1.93767	2.20188	2.96191	1.79272	2.66697	4.05455	2.7694	1.68139	2.99035	3.71927	1.95751	2.59681	3.14569	2.92947	2.59423	3.3886	2.927	2.5264	2.44601	2.09104	1.15365	2.12464
ENSG00000180667.9	YOD1	ENSG00000180667.9		2.32968	3.65363	3.48158	2.29519	1.85694	2.84012	2.9419	2.60413	4.12322	1.98311	3.5532	2.34855	1.1264	2.10521	1.93391	2.45885	1.55638	15.4534	1.70604	2.29519	3.44159	3.30225	1.69869	2.58843	2.46085	1.93345	2.20647	4.55556	2.83923	5.12365	1.82081	8.60649	2.46588	2.23585	4.72427	3.9283	2.29011	2.03266	6.2245	2.08094	2.59826	1.87749	3.60951	1.45179	5.26884	1.47784	6.71831	2.5431	1.91178	3.94745	6.76702	2.97161	3.16254	3.31319	4.37222	4.41673	1.63262	2.9419	4.42901	1.55234	4.05533	4.54335	1.89157	3.62764	3.14802	2.10779	4.50111	2.09536	1.87373	1.9367	2.86517	3.90173	1.64849	2.05617	2.3311	1.84536	3.37413	2.53099	2.8273	3.07566	2.82392	2.03776	1.85694	2.11963	1.90403	2.9202	1.54021	4.09519	9.82455	3.921	4.32238	4.13832	1.9549	4.2405	2.84873	1.71548	2.23835	3.8199	2.46736	2.78204	1.82752	3.29537	2.99945	3.39751	2.49008	2.28868	3.24886	2.86552	1.98433	2.30491	1.46078	2.44874	4.00884	2.10521	6.76474	1.75132	3.23206	5.31444	2.1116	2.81311	2.00135	2.21796	3.2475	2.93635	3.79889	4.80192	2.12714	2.8004	2.46385	2.36485	3.44898	3.01794	2.60009	8.29107	5.92519	4.71439	1.89658	4.23495	5.17327	2.1725	2.43361	2.19257	2.5804	1.78747	1.54761	1.99613	3.55048	5.14266	2.57445
ENSG00000188536.11	HBA2	ENSG00000188536.11		0.526319	0.58665	5.92478	3.57861	20.9852	0.212714	1.51053	2.06239	0.664073	0.451774	0.347029	0.599036	2.71124	4.23803	0.765324	9.54246	7.06158	0.725941	1.05119	3.57861	2.54414	9.3887	42.0791	2.01868	1.30647	4.03389	3.46721	5.75056	6.62957	1.86501	5.89848	21.3883	7.8995	8.99797	0.0362614	2.63778	3.22766	8.17756	0.831412	31.4811	3.09359	2.75838	27.0934	3.46767	0.158179	1.6986	7.06457	1.12128	0.706742	3.03643	0.335143	2.51248	0.846166	2.98049	4.34876	0.253128	0.543036	1.51053	2.99747	2.56048	0.241041	0.752418	1.66795	0.952943	13.4622	0.9215	0.493373	3.76378	0.248605	4.50189	0.306512	1.65928	145.884	1.26375	2.67489	1.34802	1.31613	23.2296	1.34614	0.855969	1.97937	3.79861	20.9852	1.25235	1.05075	2.60539	7.30565	0.0871427	4.06428	1.77978	7.23064	4.57496	3.24048	1.79774	6.71227	1.00014	6.35395	0.692856	0.356667	0.884217	2.65766	7.79376	1.10735	0.591592	3.46666	16.0985	0.376423	0.441744	0.355364	47.0053	0.541825	16.1359	2.70076	4.23803	2.14259	18.1027	6.50543	3.93152	0.997898	0.850174	4.37393	10.4608	5.3772	10.0374	0.571183	34.5896	27.4551	6.94507	72.834	3.82937	1.03667	4.91277	10.3105	1.56481	0.257932	7.87194	1.05115	6.81226	15.6999	24.3661	1.68754	2.26805	1.03587	26.6664	179.819	48.8155	0.770247	7.37162	6.56509
ENSG00000188647.11	PTAR1	ENSG00000188647.11		2.99417	2.34622	3.16651	2.57156	2.35914	4.08514	2.58906	2.79879	1.82182	2.35201	3.74162	2.1912	1.6709	3.1169	2.72518	2.4839	1.75555	3.17353	1.97968	2.57156	2.80725	1.62047	2.71558	1.92341	2.39207	2.51751	2.1667	2.2306	2.36558	3.30256	3.95437	3.05748	2.27608	2.29953	3.03274	4.67239	4.58592	4.20419	2.74758	2.18133	2.82944	2.93414	2.85147	1.01746	3.15751	6.01723	4.4611	2.88907	1.69307	3.79123	2.08642	2.20802	2.34843	2.63124	2.7704	2.81709	3.78926	2.58906	2.50639	2.75036	2.6327	2.24824	2.96411	3.84272	1.45244	3.31039	2.48613	4.46109	3.69357	3.95307	3.19874	3.95944	1.60606	4.84301	5.44273	2.34261	3.91853	4.07956	3.78648	3.35511	3.13669	3.57855	2.35914	2.25844	2.98264	1.63921	3.00825	3.55036	3.23997	3.29863	3.53208	6.19039	3.64751	3.62304	3.64247	3.31455	2.51595	4.04438	3.09686	3.35405	1.67968	4.29798	4.02526	3.86029	5.04541	5.3455	3.37735	2.39174	3.17234	2.38074	2.1918	2.14152	3.52592	3.1169	3.24467	2.79911	3.3569	3.76668	3.70667	2.88179	2.84825	2.72618	2.34586	5.18524	3.77758	1.36468	2.97562	3.39255	1.6426	2.1342	1.71058	2.48261	3.04494	3.3879	2.48841	3.20987	3.05134	2.92496	3.58731	2.7246	2.35642	2.24277	3.54446	3.47731	2.35396	2.54621	1.79383	2.67666	4.20789
ENSG00000100296.12	THOC5	ENSG00000100296.12		2.5506	3.03137	2.83661	2.49485	3.02048	3.56598	3.55391	2.03285	1.90733	2.46817	2.37764	3.3239	7.09761	2.89878	4.62219	4.17942	5.21	2.07495	3.19296	2.49485	3.30271	2.71566	1.9209	3.73519	3.13206	2.10216	3.6484	3.08872	3.36375	2.08436	3.05363	3.22318	3.85514	3.10911	3.94202	1.76158	3.10648	2.94756	2.92697	3.45108	2.54634	2.79366	3.96108	6.39395	2.29235	3.32217	2.22001	3.80735	2.89343	2.70304	2.11211	2.28877	4.1144	2.0128	3.42579	2.75465	2.94452	3.55391	2.75631	3.5336	2.89845	2.68102	2.47489	3.35655	2.55431	2.5908	2.78277	3.25343	3.21	2.92206	2.93607	2.21724	4.47195	2.62706	2.6185	2.97129	2.61719	2.39108	1.99305	2.09975	2.3092	2.33064	3.02048	2.57966	3.24147	2.99582	3.52604	3.38663	2.97384	3.92428	2.56084	2.49154	2.37106	3.30271	2.5221	3.19316	3.45386	2.77086	3.72042	2.67513	3.84512	3.33984	2.38792	3.90505	2.52233	2.27528	2.22144	2.91192	2.07321	3.41614	4.75966	3.02185	2.51068	2.89878	2.71608	2.42462	2.88411	2.93437	2.92324	2.97519	2.98734	3.67445	2.28289	3.34621	2.36299	3.85622	3.42086	2.65872	3.76022	2.05916	2.87431	3.77263	2.09256	2.02929	3.18657	1.87187	3.13754	3.40306	2.29775	2.82009	3.69309	2.79375	3.24838	3.74208	2.96309	2.19559	3.15779	1.55917	2.85337
ENSG00000160439.14	RDH13	ENSG00000160439.14		3.85629	7.25218	3.81743	3.0884	2.68854	4.27074	4.23118	3.92913	5.05124	1.18977	3.65627	2.64124	0.918731	2.06812	2.11537	2.45245	2.92634	6.70446	3.17442	3.0884	4.59867	5.7934	3.77243	3.41234	2.38778	6.70889	2.0519	6.55321	5.05282	7.44378	2.17949	2.72369	5.69975	3.74632	3.51789	3.08675	1.4661	1.49983	3.69619	1.77985	4.81836	2.11657	4.11741	3.4618	6.84175	3.73787	4.53584	2.32366	5.30725	2.88595	7.21348	2.37615	2.11875	2.99124	4.31678	1.96659	1.0399	4.23118	3.85662	2.3032	11.5762	4.62069	2.01813	4.86979	7.58041	3.13906	3.27912	1.40918	1.52493	1.31267	1.55381	2.51721	1.8668	1.3631	1.47277	1.64959	2.85717	2.09757	2.43637	2.59387	1.25167	2.78472	2.68854	3.18484	4.46849	2.48957	1.95517	7.91019	9.16444	2.18583	2.05143	0.610344	1.21552	1.78512	1.0596	2.70465	1.88846	3.30297	2.64488	1.00457	1.73286	1.16035	1.97899	0.915445	1.13915	1.67153	2.34685	3.42464	3.82547	1.75838	0.915382	1.87507	3.42122	2.06812	3.77026	3.22058	2.39503	3.07683	1.96206	1.96518	2.06421	1.5029	2.31514	3.4981	3.40933	2.5106	2.28271	4.20602	7.9201	3.09038	4.56825	3.84319	4.37322	7.54411	4.3084	5.67206	2.52099	4.01144	4.29013	2.13039	2.95927	2.68556	4.37184	1.9073	2.11886	3.02927	5.71859	6.17681	2.03347
ENSG00000102547.17	CAB39L	ENSG00000102547.17		2.27154	2.39639	2.93643	3.84403	6.74097	3.40867	2.32991	2.82687	4.62539	4.62888	2.93734	3.79682	1.14229	3.12812	9.33514	2.48785	5.24738	1.58613	3.67259	3.84403	2.41787	3.27796	2.35962	2.36125	2.23044	2.35976	1.76476	0.90173	4.38735	5.63401	5.57338	1.68851	3.97341	2.57932	4.08924	2.64034	6.00918	3.86363	1.6207	3.8314	2.35938	3.58119	2.41058	5.31861	2.32273	1.11452	2.73757	1.83212	2.13644	2.19571	2.36004	3.13319	4.06338	3.16756	2.02804	3.01321	3.24698	2.32991	2.36791	2.16206	5.89401	1.86778	2.46403	2.88328	2.12266	1.7845	1.96339	2.51688	3.59919	6.29813	1.70201	2.09249	3.41304	5.08961	4.37487	1.39538	2.75755	5.37779	7.67466	1.97719	3.15749	2.52022	6.74097	2.27814	1.89047	2.07578	10.3692	2.10103	2.19951	1.99253	6.08469	1.59304	3.80799	3.8402	3.21562	2.30876	1.67198	2.10293	4.13805	4.84774	3.17413	2.55316	3.29181	3.46109	9.14655	4.28659	2.53443	2.65635	2.15483	3.52992	1.95632	5.15699	3.67479	3.12812	3.69425	1.69087	3.17291	1.11245	2.0408	1.99515	2.95962	1.99482	2.75471	3.4855	4.2251	2.76141	3.41215	1.48822	1.70504	2.17275	1.48537	1.93968	2.76452	1.92862	2.3111	2.65939	2.53752	2.20518	2.63764	6.85643	2.60924	2.77276	2.80934	4.9964	2.91878	2.51209	1.75273	1.90011	1.90889
ENSG00000177853.13	ZNF518A	ENSG00000177853.13		4.9988	1.31154	4.66761	2.80891	2.52823	2.24747	6.64366	3.73983	3.98241	1.8308	4.27467	2.98189	0.76231	2.29813	2.1329	2.73614	1.00726	6.7121	3.72732	2.80891	2.95101	1.41414	2.8837	1.39576	3.15714	3.82965	2.44624	2.69804	3.31544	2.56696	2.94612	1.55537	2.731	2.27478	5.16997	4.6508	2.26347	2.53221	4.51326	2.34665	2.87473	2.59625	3.44234	0.9374	6.47107	4.0393	3.719	2.05635	2.14454	4.0715	3.69017	1.92088	2.50691	2.76068	4.90559	1.94666	2.56224	6.64366	3.57283	1.95229	3.24909	3.05273	3.1205	3.11245	1.41964	3.59963	3.56226	3.29894	2.64436	2.80849	2.01603	3.45723	1.20538	3.31701	3.63634	2.17199	4.56897	2.58985	3.58612	3.88152	2.7	3.30406	2.52823	2.42098	4.14724	1.50769	2.99426	2.90176	3.30825	4.34833	2.54661	2.54756	2.25971	2.71943	1.92901	2.21151	1.71644	4.71956	1.99735	1.70702	1.69196	3.46476	2.81858	2.12726	3.89223	2.93446	4.20487	3.23039	2.47937	1.83698	3.28402	2.46936	3.06796	2.29813	2.71547	3.23218	4.60176	5.80122	3.4808	1.91477	2.48666	2.19377	4.03034	1.59169	6.29337	1.7817	1.98322	4.55346	2.8302	2.08461	5.87214	3.10638	3.6219	7.25636	1.9928	4.45321	2.06057	3.94664	7.91104	2.67568	3.43545	3.61188	3.04459	1.98442	1.97615	2.47546	3.29007	2.79034	3.12863
ENSG00000130363.10	RSPH3	ENSG00000130363.10		4.19697	5.09835	3.36977	3.25886	2.21543	2.02592	2.49361	3.35278	2.53567	1.38632	2.69896	2.43844	1.48785	3.50452	2.65435	2.70515	1.97911	2.78348	3.42244	3.25886	3.00133	2.10841	3.56597	2.4925	4.2153	2.62454	4.31726	2.7324	2.63821	3.37466	2.89951	1.98203	3.18044	2.14795	2.47902	3.29857	3.46504	3.3507	3.82547	2.5433	2.82887	1.91936	2.85468	3.26976	1.79545	4.26734	4.66155	2.64544	2.56204	2.79696	3.51393	2.8376	3.11566	2.26916	2.08896	4.01637	2.94137	2.49361	2.73105	2.90667	1.97075	3.60169	3.48895	3.27398	1.71666	2.79827	2.60696	4.89737	2.4164	2.55101	2.5804	3.68852	1.24124	3.11101	2.86622	4.56016	3.64733	3.32897	2.80149	3.32758	3.07515	3.30398	2.21543	4.03959	4.43155	2.40932	2.26253	2.68316	2.73309	2.98142	2.46431	5.10066	3.50816	4.06309	6.44535	4.07553	2.84478	3.62838	1.67986	2.9886	2.0831	3.58212	2.9645	3.6304	3.09415	2.86763	2.67656	2.37498	2.62133	2.52923	2.02284	2.5452	2.85203	3.50452	3.10696	4.75777	2.63578	2.14029	1.95811	4.05433	1.68208	2.5818	4.74396	10.8305	2.39295	3.83662	2.82091	3.00889	2.04291	2.18295	3.78241	2.66106	3.82595	2.60367	3.67478	2.35687	2.6003	3.14427	2.66044	2.44413	2.64824	4.99448	2.7501	2.1763	2.63496	2.57915	2.41569	1.69806	1.42394
ENSG00000142303.12	ADAMTS10	ENSG00000142303.12		5.4667	1.35016	2.86934	4.31872	3.49719	3.03312	3.97926	4.55247	3.66804	1.4891	2.93717	2.01406	4.17016	6.3474	2.15864	2.57282	3.08816	1.79786	1.89695	4.31872	2.60473	4.52224	1.99123	3.5613	2.736	6.09855	3.78291	3.01156	3.54	3.55245	3.43284	3.73236	2.70548	6.54908	2.1798	1.15304	3.11975	5.51847	2.40432	4.43093	3.17639	3.89999	3.66988	1.73889	2.98854	0.166016	1.98342	8.07843	3.72036	2.60825	1.26217	4.30443	0.878462	2.01596	1.59474	1.99321	10.3857	3.97926	3.67365	15.9591	5.041	3.6334	6.0454	1.60118	1.4977	11.0582	1.06704	0.171497	1.01682	1.17303	2.92988	1.10636	3.10444	3.69636	2.2714	1.35853	2.74184	4.08974	2.55275	2.86789	2.30445	4.79693	3.49719	2.68362	3.79884	2.14009	2.71646	2.92552	1.33688	1.27017	2.21172	0.682524	1.43328	1.2018	3.11106	2.97734	2.51594	1.83436	4.71103	2.21888	2.24	1.78551	2.49315	1.23363	2.31232	3.33918	2.57427	5.80715	1.40733	2.53935	1.91742	3.43429	4.43486	6.3474	4.60618	1.87295	3.47729	21.9675	5.11053	5.22753	5.00511	5.40502	1.71508	1.16553	1.54319	5.29005	3.37734	2.46753	3.80864	1.67207	2.80082	3.55438	6.77936	1.23537	3.16298	4.83035	4.55378	3.8424	1.6626	2.35003	2.97888	3.79877	7.14849	4.59014	5.9743	4.42562	3.31271	1.1163	2.39489
ENSG00000132000.10	PODNL1	ENSG00000132000.10		1.13713	4.50472	5.00028	1.48964	2.57949	5.92257	7.43905	1.75812	2.08212	3.08781	1.63923	4.30593	2.26746	2.29806	1.42115	5.96401	1.32494	1.65655	2.72804	1.48964	0.869001	4.38715	0.285836	2.86604	9.37397	2.37637	5.13861	13.6307	2.46202	3.9488	2.55956	1.7981	4.19247	2.52688	3.96189	3.23139	2.10578	1.86832	3.14181	6.76453	6.26348	4.16832	2.59365	6.20451	1.40096	0.129804	2.51556	19.1902	3.05845	1.17959	1.72074	3.97683	2.94462	2.47946	2.22266	2.11543	1.93911	7.43905	2.16733	1.65347	3.77053	7.15621	4.42511	3.46842	5.24475	11.1328	2.18772	0.745377	0.991357	1.22056	7.46781	0.792951	5.42008	1.47188	1.5565	10.2286	2.8072	1.22826	1.84309	4.40677	1.19279	3.51061	2.57949	3.16849	2.22834	4.00428	1.89443	1.58686	0.368511	2.89314	2.25995	2.05569	1.29562	1.52228	2.47515	3.41655	4.78594	2.26881	3.99946	2.28697	1.09163	5.42532	2.35294	6.29185	1.09456	1.37861	3.45952	9.17058	2.12772	4.51252	9.44997	3.83553	2.41778	2.29806	4.07488	4.75473	1.87159	4.23422	3.566	9.85608	2.50666	13.1923	2.03056	2.24265	2.09848	2.74517	2.20598	2.63602	10.8468	10.6216	2.43007	6.59222	1.92121	1.20201	1.84874	3.99505	5.87952	5.61825	0.705033	2.16066	2.07947	4.61881	5.49664	3.92684	4.76891	7.05593	16.4212	0.777186	0.517702
ENSG00000126814.6	TRMT5	ENSG00000126814.6		1.79832	3.2496	2.79136	2.57529	2.98383	2.31694	2.93458	2.39263	2.66979	2.83721	2.80368	3.59147	3.7915	2.49893	2.80543	3.51677	3.40878	3.52686	2.97847	2.57529	2.40436	1.93341	3.03715	3.3438	2.47309	2.57025	3.37552	2.03173	1.61755	2.79804	3.12185	2.19444	2.86176	2.41991	4.11991	2.95311	2.80776	2.56578	3.67181	2.5862	2.82434	2.18678	4.00271	3.01437	2.8724	3.04754	2.21655	2.54812	2.51287	2.58578	3.22108	3.23265	4.29122	3.67658	5.09075	4.47435	2.53162	2.93458	2.72703	2.44137	2.89391	2.52449	2.6235	2.20936	3.64211	2.63997	2.92065	3.8257	3.18722	2.82205	2.85305	2.77365	3.45095	3.16336	3.48259	4.31876	2.34413	2.56624	3.01359	3.93379	3.82468	2.91342	2.98383	2.22798	2.65196	3.1905	3.42086	2.68654	3.09183	4.8279	2.57423	3.42756	2.99134	3.55207	2.55558	3.59977	2.94606	3.8871	3.70102	3.66095	3.00679	3.69307	2.99756	3.61907	2.99161	2.69348	3.50445	1.75492	2.82831	3.58979	3.44423	2.8118	3.02015	2.49893	4.39355	5.09073	2.15067	3.44191	2.54219	2.72022	1.89816	2.38875	2.78791	4.65786	1.99157	2.39989	3.01484	2.86011	2.60025	2.57185	3.24706	2.70622	2.57814	2.73834	6.18692	2.52239	2.52616	2.48064	2.96336	3.00385	2.90242	2.90081	2.58307	2.39336	2.45138	2.01166	2.25432	2.9376	2.1329
ENSG00000104129.8	DNAJC17	ENSG00000104129.8		3.08669	2.90176	2.799	2.08728	3.10937	3.3242	2.68377	2.09894	2.49885	4.50005	3.49454	3.36753	2.56501	2.28841	1.90892	3.40084	5.43073	2.56744	5.12533	2.08728	3.30799	5.32814	2.89295	3.74271	2.91445	3.41927	2.98206	3.66271	3.09607	3.53187	2.17397	1.98015	3.22942	3.23315	2.04122	3.59991	2.01653	2.31775	2.918	2.43409	3.36088	3.07853	2.61599	4.80958	3.46975	2.74881	3.24323	3.15169	3.86179	2.24556	3.34682	3.88673	2.87836	4.8322	3.7241	3.41693	2.48583	2.68377	2.66854	2.79537	2.23398	3.20486	3.37753	3.05657	6.99434	3.22368	2.87576	1.54705	1.54549	2.26418	2.71575	2.0556	3.8623	2.17525	1.70842	2.00423	2.3514	2.31901	2.05856	2.19985	1.85387	3.07423	3.10937	3.36423	2.90138	3.94544	2.71329	3.52184	2.53571	1.9541	2.42137	1.95891	2.11078	2.27757	2.1189	1.62087	2.9298	3.33352	4.13741	1.96897	3.95093	2.2935	1.73746	1.80088	1.68841	1.88183	2.39848	3.25234	3.41396	2.67139	3.03958	2.08192	3.48963	2.28841	2.40081	2.29335	3.63247	5.89868	2.33791	3.01993	2.85124	3.32887	4.64165	3.39864	3.00525	4.52591	2.5183	2.3152	7.14486	4.73054	4.34501	3.33792	3.01253	3.00119	3.26442	3.83526	2.91855	3.39798	3.14686	2.37127	2.45924	3.74868	2.90247	3.08177	2.99842	2.73332	2.94368	5.25771	3.20704
ENSG00000220749.4	RPL21P28	ENSG00000220749.4		3.20874	7.68219	4.51182	2.8093	2.81123	3.76984	2.23998	2.98789	3.64841	6.88567	6.32108	4.74202	2.13006	2.59368	3.39088	3.34058	37.3903	1.78688	2.28639	2.8093	1.66116	7.71084	3.88357	6.01454	2.4624	2.44574	2.91069	2.31422	2.14884	1.45589	4.5861	2.90491	3.945	2.48319	3.05256	2.35108	9.14744	2.24085	2.35756	1.5884	2.8141	0.96564	1.04101	6.37838	2.52301	1.82021	4.14339	3.3672	7.06783	2.98243	5.45363	3.23837	5.12372	14.4425	7.00646	3.27829	2.66988	2.23998	2.80981	1.21632	1.28156	0.827676	1.35687	1.17282	8.87197	2.36805	1.19234	5.1219	2.45997	2.84383	2.40159	2.37515	6.30596	3.03538	2.10693	2.17574	2.86646	3.43756	3.06457	2.31406	2.12323	1.12202	2.81123	0.566677	0.769168	4.51594	2.64835	5.81721	4.32943	3.60059	2.57786	1.8673	3.9101	1.98516	1.75154	2.03839	2.385	2.14886	3.06571	4.06456	8.8404	1.64781	2.64185	2.62113	2.46901	4.05326	1.12576	1.85935	1.74405	2.06056	1.47731	3.36657	4.66371	2.59368	3.52034	4.21895	2.14046	3.48383	2.61743	15.0153	3.58056	2.26401	2.11346	1.0556	1.79961	3.86762	3.77444	1.09062	8.18053	2.6221	3.48445	3.03267	1.98225	1.18853	3.15414	1.22973	1.68027	2.12607	1.78464	4.3095	3.95959	1.38994	1.66506	3.31824	2.99789	2.14685	2.67765	3.02381	8.00214
ENSG00000111880.14	RNGTT	ENSG00000111880.14		3.24425	4.12575	3.35288	2.42559	2.79375	2.33345	2.07733	3.12943	1.59957	2.56764	2.76619	2.23913	5.54833	3.6048	3.90903	2.70777	2.1556	1.82234	2.05503	2.42559	3.7072	2.03354	2.475	2.68976	2.8743	1.43253	3.60472	2.96023	1.8218	2.40079	3.92939	2.80537	3.36549	2.59985	2.98338	2.71554	4.08673	4.66348	3.18494	2.97492	2.09272	4.53027	2.39718	2.42896	2.38935	2.39367	2.73458	3.25406	1.98657	2.89203	2.02127	2.33326	3.48702	1.59635	1.82423	3.27858	3.55959	2.07733	2.81241	2.66128	1.36407	2.57512	2.46153	2.44288	3.05676	2.28249	1.51121	1.91929	4.58857	5.19232	3.19948	3.73376	2.19995	3.89433	3.38542	3.55441	2.84669	3.42165	4.0305	2.93545	4.42387	2.09895	2.79375	2.83022	1.7103	2.55249	2.73051	2.84761	2.6915	3.09905	3.64864	4.65418	3.60759	3.69379	3.80271	3.00699	3.52975	3.94103	1.93146	4.17148	3.65585	4.43316	4.4719	6.17331	4.31851	3.2738	2.29202	3.26585	1.66594	3.38383	2.87753	5.71225	2.26292	3.6048	2.2035	4.56877	2.07434	1.38953	6.09548	3.3538	5.05928	3.00924	2.55974	4.39439	1.97441	3.92346	3.17633	3.22994	1.59416	1.87913	2.45869	2.97481	3.01697	1.20666	4.02864	2.0873	2.65216	2.15975	1.25529	4.76985	3.31919	2.49504	1.98828	3.05766	3.00792	3.13702	2.49153	1.45498	12.7869
ENSG00000155850.7	SLC26A2	ENSG00000155850.7		2.09402	1.93208	2.6473	1.96369	3.01845	3.69655	3.10917	2.81168	2.09606	4.64997	2.43923	3.09039	2.60222	4.20021	2.4518	2.77713	1.49148	2.01174	1.8155	1.96369	1.79535	1.3113	3.24583	3.26791	4.3708	2.51035	2.28097	2.74002	2.12802	1.79983	3.73025	2.4654	1.77936	2.63923	2.43276	3.82045	6.53566	4.66471	2.28243	3.74974	3.82317	2.84186	1.53001	1.03213	1.60284	2.30246	1.51658	2.9834	2.1114	2.57991	1.08794	3.14779	3.53023	1.45976	2.58548	1.74306	3.31921	3.10917	2.88289	2.3525	1.68626	2.00002	3.1304	1.62977	0.659417	2.98803	1.68189	1.89189	4.53957	8.06305	4.46238	4.17362	1.93044	6.97799	4.33331	5.80383	2.72543	4.99546	3.72293	3.52823	2.88842	2.66496	3.01845	2.45686	2.92864	3.76759	3.7067	1.38394	11.4847	3.50046	4.65068	6.32383	6.5046	5.53497	4.18333	4.47161	2.88212	3.65825	3.41634	4.51838	2.1839	6.422	4.97976	6.37396	5.78287	3.14636	5.35759	2.53927	1.86521	3.57559	3.53827	3.94448	3.49451	4.20021	3.20336	2.00875	5.31304	1.40592	3.33899	4.13192	3.78498	4.77811	1.63473	7.81586	1.27514	2.31717	2.72162	1.90624	1.02985	1.59281	1.69959	2.44051	2.94715	1.79294	1.73686	2.87729	3.03204	2.73378	1.35672	3.30219	3.00479	2.71976	5.74591	3.42835	3.45937	2.73023	3.44169	1.70142	2.60924
ENSG00000107560.9	RAB11FIP2	ENSG00000107560.9		2.31655	2.11195	3.77016	2.55613	3.08507	2.88412	3.62306	3.01164	2.66301	1.51453	3.42957	2.63217	1.74917	3.24492	4.51329	1.47939	2.16536	4.97496	1.86637	2.55613	3.48561	3.14569	2.13255	1.8958	2.97247	2.4378	2.27329	2.7771	1.98906	1.8423	3.67252	1.98039	2.64802	3.53602	4.48816	3.46108	5.30487	4.29046	3.42635	4.95122	2.53758	3.56759	2.08348	1.03524	2.22505	2.26925	2.18621	3.72977	2.58475	2.53813	2.55771	1.90512	1.78402	3.31901	2.56456	3.07197	4.41166	3.62306	2.98365	3.35509	1.873	2.72531	3.32744	1.39208	1.12173	2.87698	6.55034	1.28699	4.289	4.07997	3.7875	4.21513	1.95377	5.74292	4.87666	2.14773	4.6492	4.19093	6.53153	4.39862	3.41149	4.08318	3.08507	3.39044	3.17274	1.92281	3.62993	1.76137	1.81785	3.03807	5.95552	3.17022	3.90807	3.41365	3.46078	3.49952	2.46771	4.08593	2.4671	3.82264	3.27072	5.75255	4.62736	6.18594	5.08001	5.32899	3.3461	2.41096	1.96101	3.08175	2.36825	2.55292	3.19661	3.24492	1.90769	2.0146	3.20319	1.71128	3.72198	2.18445	3.12708	3.64554	3.05372	1.90091	2.73875	2.48686	2.91664	2.40312	1.30222	1.33141	1.97418	3.18248	3.58371	5.08141	1.64993	4.16666	2.83131	2.51177	1.91809	3.48084	2.44384	2.53827	2.58056	3.41283	2.90198	2.61429	3.17346	1.62385	3.56312
ENSG00000264522.4	OTUD7B	ENSG00000264522.4		2.7882	3.23042	4.14539	2.83811	1.68724	3.50115	2.95801	2.91799	3.45135	2.53684	5.30318	2.58556	1.82338	2.48194	3.9184	2.60867	2.42687	4.7062	2.89703	2.83811	4.67441	3.34595	2.04833	3.67515	3.27125	2.33944	2.69246	4.03361	2.29718	3.96744	2.79549	4.29136	3.12956	2.5101	3.96122	3.06334	3.63028	3.10744	2.1878	2.35083	2.78475	1.9941	2.20909	2.03322	3.17738	1.82163	3.7514	2.6712	2.23212	2.58455	3.4054	1.79651	2.85186	1.82466	3.25156	2.95792	2.25224	2.95801	3.63086	2.34547	4.70771	3.38328	2.10475	2.60697	2.12333	2.34173	4.85553	2.96944	3.3554	2.68109	4.10294	3.48241	2.26986	3.25425	2.54718	2.78192	2.35645	2.25303	2.87811	3.65721	2.07799	2.15403	1.68724	2.70476	2.20307	2.46145	2.99448	3.95524	3.81142	3.79705	3.60248	3.41875	2.67779	3.28575	3.68023	4.25589	3.25116	4.02766	3.09143	3.17197	2.68164	3.54868	3.31282	4.81813	3.27392	2.48466	3.65578	2.36262	3.29747	3.95816	2.88885	3.31587	3.40601	2.48194	5.52888	2.181	2.6686	1.91322	2.23354	1.96191	2.46563	1.84687	3.18097	3.43027	2.72737	5.29644	2.91615	2.68827	2.09747	2.28048	2.08823	2.83265	3.07356	4.3043	4.47127	3.14361	2.50219	2.97717	4.51111	2.39659	2.75518	3.08292	2.58081	2.4788	2.48092	2.25388	3.0509	4.65149	1.44487
ENSG00000165675.15	ENOX2	ENSG00000165675.15		2.89754	2.41887	2.85197	3.20949	2.75187	3.01516	2.47908	3.71973	2.4975	2.63898	2.44134	2.2529	4.64093	3.03746	3.33632	2.75735	2.18001	2.1501	2.56647	3.20949	2.78045	2.31664	3.24034	2.15961	2.90809	1.59801	2.62028	2.2455	2.69939	2.80705	3.37244	1.99138	2.6555	2.6628	2.08914	3.54873	3.91027	3.47217	2.28414	3.57467	2.73285	3.00427	2.14448	3.05331	2.38906	3.78521	2.02328	2.29917	2.20656	2.37117	1.87114	2.51306	2.54379	1.58493	2.57032	2.74611	3.32906	2.47908	2.46296	2.42378	2.01718	2.69377	2.56541	2.32467	1.92168	1.90334	2.96093	4.61171	5.60734	4.30975	4.13081	3.92574	3.32679	4.02167	3.5723	3.30824	3.00084	3.543	3.65624	3.05028	5.55135	2.29996	2.75187	3.1396	2.57265	2.67473	3.46177	3.85261	4.73124	2.9155	4.95931	4.57049	3.70328	3.46907	4.79168	3.61136	2.8625	4.68557	3.39626	4.98594	3.37397	3.51211	4.53269	4.62395	4.36836	3.44625	3.38625	3.82198	2.75608	3.09961	2.84316	4.12885	2.43818	3.03746	2.8262	2.50671	2.93225	2.10198	4.47163	2.93818	2.93747	3.67902	2.3162	1.69462	3.63527	3.33972	3.0379	2.21591	1.63252	2.07618	1.79494	2.68885	2.77858	2.76446	2.80179	2.39803	3.24489	1.70132	2.16553	3.11224	2.81006	2.24738	2.38065	3.02479	2.5482	3.13482	2.50092	2.54238	3.25283
ENSG00000167378.7	IRGQ	ENSG00000167378.7		2.34098	4.76047	3.04723	2.42483	2.45172	3.43961	3.30753	3.86021	3.12571	1.89029	3.27421	3.33571	3.58077	3.20518	3.71182	2.52901	3.87914	3.77968	3.85221	2.42483	2.85476	4.12561	6.17458	4.31641	2.81316	3.073	2.6556	4.52824	3.35007	3.15632	3.56808	2.36834	2.58058	2.7762	3.04925	1.79688	2.51235	3.43963	1.99514	2.54593	3.28641	2.19166	3.51542	4.85793	2.84687	3.61816	1.74128	3.33101	3.09566	4.35986	3.02054	1.87326	2.56877	1.78344	1.8474	4.00771	2.91722	3.30753	2.73956	3.69533	3.30331	2.07713	3.197	4.321	3.20372	3.68865	3.13558	2.44259	3.50759	3.55811	2.83627	2.51997	3.39813	2.54562	2.41677	2.63911	4.32692	2.57164	2.60383	3.1283	2.27028	2.60726	2.45172	1.75879	2.73612	2.62983	3.10912	4.49475	3.14456	1.80586	2.81216	1.42132	1.70434	2.31735	2.14663	2.16004	2.73195	2.87458	2.75485	2.22651	2.87435	2.85818	3.01442	2.12397	2.75253	2.12798	2.79051	2.31807	2.78592	4.1635	1.81838	4.21166	3.17744	3.20518	3.06249	2.18733	3.27364	2.044	2.88398	3.1378	3.05128	2.64255	3.10305	1.82349	3.07529	4.67062	2.6986	1.98509	4.09433	2.62319	2.97967	2.58302	3.83116	2.19452	3.10076	2.86187	2.6601	3.24792	3.30313	3.61348	2.53778	6.95697	3.8133	3.02897	3.50794	3.10961	3.18624	3.10776	1.79479
ENSG00000185418.14	TARSL2	ENSG00000185418.14		1.87131	1.94754	3.52656	3.73148	3.85558	3.56926	2.66529	2.30463	2.95136	3.73558	3.57856	4.21347	3.47616	2.51083	3.26915	3.09087	4.1676	2.53421	3.16751	3.73148	2.56545	3.5553	5.29745	2.3	3.10184	2.41345	1.58267	2.85106	2.32259	2.40054	2.14963	3.31463	1.74379	2.80042	2.976	2.12007	2.63431	2.4071	3.54499	2.96026	1.76373	3.26859	2.68048	3.09544	6.934	1.91052	5.48565	4.51921	3.21923	2.1929	5.02374	1.78664	2.33504	2.29672	2.68537	2.99245	2.29632	2.66529	2.27596	2.26744	1.79295	5.51357	2.53769	1.91295	3.24025	3.23936	2.91887	2.19636	3.41213	3.80659	3.07573	2.23745	2.25269	2.70456	3.24212	3.18253	2.75676	2.55698	3.34144	2.37052	2.62139	2.41648	3.85558	2.60728	2.5593	2.11717	3.3968	2.53312	1.59864	3.04132	3.16496	2.32477	3.04489	3.62303	3.86537	4.39205	2.40802	2.89671	2.69075	5.75841	2.87843	2.58904	2.67228	2.9788	3.60278	3.06165	2.6689	2.95245	5.85494	3.07061	2.97309	3.78638	2.63803	2.51083	2.61315	1.61205	2.86529	1.53387	3.49581	2.69889	2.73035	3.33971	2.59532	2.69	2.23987	2.29228	2.61963	1.92619	1.98106	2.90096	4.53256	1.99971	2.06964	7.79091	2.67317	3.34654	2.58638	3.19624	6.97891	3.32681	3.17789	2.20076	2.3932	3.34268	2.21114	3.01769	3.65668	3.14115	4.97618
ENSG00000156531.15	PHF6	ENSG00000156531.15		3.76565	6.68575	2.595	3.22645	1.76332	3.0795	2.38664	2.919	2.24561	2.55111	2.93582	2.34126	2.58183	2.41585	2.10445	3.22685	1.18233	3.94279	3.41607	3.22645	2.75397	1.50912	2.11234	1.49335	2.53781	2.17083	2.91221	2.45901	3.16593	3.8243	3.47449	2.5999	1.70741	2.21629	2.59052	4.85279	3.37687	3.25102	2.49186	2.68582	4.00809	2.60738	2.43453	1.33532	2.63717	3.67415	2.67568	2.31826	1.67113	3.61753	3.58863	3.02988	4.01847	2.33268	3.54624	4.56819	3.06219	2.38664	2.9972	2.42417	3.0416	2.67919	2.13445	3.12916	1.67597	2.36661	2.93842	2.87086	4.62149	3.43182	2.46174	3.68176	2.22694	3.33295	3.5044	4.38535	3.44249	3.13158	3.19405	4.28523	4.51803	2.59339	1.76332	2.17673	2.97589	2.80972	2.08038	3.41828	3.28047	3.87286	3.30465	5.33549	3.00759	4.3534	4.46778	3.85554	2.59764	6.10809	3.51545	2.90939	2.37084	4.13506	3.59299	3.98448	4.01676	3.23839	4.6352	2.54141	3.46203	2.44769	2.70827	2.84675	3.30556	2.41585	5.85107	2.90806	3.44708	2.29659	4.33494	2.59526	2.73796	2.43491	2.72056	5.12137	3.21464	2.02746	2.61541	3.0886	1.28539	2.36293	2.70267	2.59656	3.18578	2.97525	2.59736	2.61383	2.44305	2.33564	2.58323	2.41384	2.44421	2.24768	2.60336	2.44773	2.09374	3.04678	2.92943	3.16978	5.71203
ENSG00000168297.14	PXK	ENSG00000168297.14		2.65235	2.90761	2.42734	2.66491	3.78751	3.65837	2.64669	2.88127	2.03497	1.49371	2.60154	2.20919	5.96138	3.04179	3.90024	2.10954	1.47747	2.12784	2.68141	2.66491	2.11086	1.76781	2.64181	1.45938	3.49125	2.27426	2.31461	2.63776	1.88538	2.26473	4.59966	2.19236	2.10496	2.8177	2.75091	3.53168	5.26938	4.58126	2.37938	3.6361	2.51242	4.26855	1.74912	1.47003	2.72813	1.7747	1.92582	3.53065	2.38902	2.69054	2.83015	1.86647	1.26642	2.34642	1.42217	2.3535	3.43082	2.64669	2.05953	2.9078	2.04893	2.96594	2.51808	2.59007	2.07663	3.14181	1.01469	1.91809	4.98825	5.2569	3.62123	2.95641	3.37981	4.10213	4.3479	3.99487	2.90789	3.56629	13.153	3.04091	4.11401	3.10545	3.78751	2.63276	2.69886	1.67536	3.25633	1.79264	2.56118	3.83878	4.20286	5.22209	4.22187	3.93992	3.1734	3.67511	2.67994	3.5817	2.31803	5.17764	3.25544	4.48148	3.84731	5.56019	5.18768	4.6728	3.30441	3.56663	2.86701	3.98713	3.8849	4.59657	3.98952	3.04179	1.29887	2.43419	2.29083	1.45171	7.04867	2.55916	7.18287	4.20818	2.35033	1.2803	1.54569	1.65732	3.10154	2.80172	1.44744	2.93597	1.95464	2.8197	1.72972	2.63503	4.25166	2.52479	2.73177	3.07564	2.16615	3.51482	2.92225	2.74843	2.95797	3.85977	3.34372	3.44492	2.8987	1.39191	8.05601
ENSG00000105707.12	HPN	ENSG00000105707.12		5.76357	2.93017	0.375119	5.81491	11.3339	0.461749	4.06751	5.77029	4.62493	0.173909	6.50849	2.50825	0.353935	8.3007	0.201898	0.0298354	90.7215	2.58919	0.375128	5.81491	0.888475	3.52931	0.314977	37.7502	1.08714	14.1613	17.9058	46.5397	1.5601	4.44207	5.33919	2.9159	0.0824983	5.0122	1.41424	0.0273463	8.16361	5.74308	0.81416	47.0136	6.00426	3.40661	1.12499	2.36848	8.82312	1.12046	2.66439	1.24631	7.24891	2.70536	0.85648	11.794	1.42864	1.8345	4.74328	0.912276	6.09552	4.06751	2.91102	11.0371	11.334	1.62956	8.199	4.36418	0.642466	3.80983	22.8543	13.0383	6.1701	5.37702	0.359528	5.10728	3.71048	5.79461	18.9115	6.11459	2.39344	15.0467	1.89029	2.79607	9.41887	8.81205	11.3339	4.42679	5.10809	19.9253	2.32675	2.9205	0.0656998	0.484756	0.565908	1.88892	3.83268	1.46392	3.06958	4.62256	4.44786	0.497162	1.39556	1.18264	7.06199	1.55827	7.41015	2.68077	3.96307	22.0174	1.34655	2.97398	1.88303	2.36163	2.11635	3.52973	4.86385	8.3007	0.808278	1.4774	6.2912	3.02259	0.641914	4.47697	0.691004	2.24027	3.48686	6.23493	9.84723	41.6997	25.0336	0.141006	7.73731	0.66123	0.461712	1.04847	5.49015	0.545548	7.83215	2.81165	13.9055	1.51907	1.92428	3.01	5.82076	1.77149	7.32109	1.01301	1.05152	2.21929	0.727755	1.81704	0.189414
ENSG00000115020.15	PIKFYVE	ENSG00000115020.15		2.16281	2.44678	3.12016	2.90202	2.53172	2.98253	3.35697	3.31136	2.39651	2.14495	2.2899	2.49003	2.052	3.41657	2.78711	2.47641	2.00482	2.62457	2.83196	2.90202	2.33854	1.31844	1.72467	1.69699	3.21694	3.33879	2.2769	2.042	2.33361	2.8336	4.01622	2.4358	2.15809	2.49133	2.79822	3.27914	5.54328	4.27967	2.75074	2.93047	2.63943	2.65614	3.13326	1.06914	2.70471	2.12898	3.7232	2.63121	1.95077	4.0879	2.7207	1.9554	2.20294	1.58314	1.8667	2.75894	3.76808	3.35697	3.16748	2.63045	3.30806	2.66954	2.33152	2.84073	0.991678	2.77451	2.65302	1.69962	7.46385	3.8629	3.12338	4.42671	1.5623	5.01444	7.79182	2.82869	3.62646	4.55281	4.85106	4.17094	6.13845	3.66226	2.53172	2.19412	3.04704	2.71279	2.94351	2.48831	3.17422	2.74661	4.60953	3.25603	3.0784	4.90568	4.26628	4.39047	2.43926	3.82359	2.56348	4.05277	1.65432	4.26161	4.2812	4.43296	6.25995	5.41032	4.0056	2.6618	2.00899	2.40765	2.56577	3.42568	2.18171	3.41657	3.19941	2.43114	3.66372	2.04722	4.70631	2.32136	4.33873	3.34477	3.06706	4.33213	2.69322	1.39906	3.58558	1.7044	0.941148	1.54231	2.78822	1.89318	3.14825	3.37252	5.36279	3.24843	3.06208	2.68831	2.53563	3.46674	2.94703	2.76554	2.89555	3.69229	2.75859	2.50727	2.53776	2.04149	6.41832
ENSG00000142207.6	URB1	ENSG00000142207.6		2.01895	2.51211	3.184	3.33113	2.04318	4.69126	3.26483	2.58072	3.16437	5.71187	1.96696	2.40706	2.8454	2.82372	3.82499	1.92255	1.90781	3.42786	3.51161	3.33113	3.13028	1.20454	1.38452	2.32493	3.19837	2.14268	3.41342	2.48321	2.09161	3.40109	3.05256	2.79778	2.59113	1.72507	3.88911	4.2824	4.05554	3.64865	4.07353	3.26332	2.35144	2.9046	2.31694	3.48071	2.6375	2.5491	1.90178	1.85638	1.97944	2.76241	2.56228	2.35987	3.89549	1.71323	3.93451	2.31376	2.78021	3.26483	3.09355	1.78028	4.3267	3.35048	2.18518	1.32264	2.23324	2.24714	2.61294	5.81043	3.0869	4.7273	10.6729	3.74168	2.71436	3.71712	3.25386	4.94777	2.35562	2.78355	3.41267	2.76311	3.37687	2.5534	2.04318	2.75034	2.24858	3.02366	3.50535	2.88761	3.51185	2.84417	3.09383	2.35045	2.34301	3.7544	3.24888	4.29269	2.75578	3.29032	2.68652	3.89845	2.39874	2.52652	3.2478	4.24964	3.19171	2.4491	2.78595	2.79204	1.63536	2.16032	3.05221	4.1527	2.01714	2.82372	4.41905	5.18352	2.52164	1.52412	4.36752	3.1311	2.60255	2.77415	2.45664	6.20665	3.48711	2.16984	2.98421	2.70519	1.26853	2.21169	2.22136	2.85707	2.78713	3.87804	8.79421	2.53404	3.69297	2.33277	3.31266	3.00591	2.36812	3.58898	1.77225	2.65061	2.70865	2.26572	4.27479	3.43086	3.59164
ENSG00000113456.17	RAD1	ENSG00000113456.17		2.3492	3.15435	3.11541	2.09358	2.97736	3.87141	2.64037	3.10209	2.2348	2.71835	2.29766	2.76875	8.32069	3.08589	2.98947	3.02561	2.9449	2.8063	2.98627	2.09358	2.35474	1.99072	4.18847	2.33555	2.55015	2.4443	1.88031	2.94507	2.7092	2.71063	2.97535	3.23196	2.69599	2.34877	3.57145	4.09635	3.01332	3.07467	3.24674	2.89145	3.02371	2.94691	1.94144	4.18105	2.04623	3.29344	2.79706	2.54558	2.0597	3.35093	2.56716	3.49652	3.09561	3.52256	3.14479	3.34287	2.80571	2.64037	2.22207	3.18929	2.60227	2.27805	2.68445	4.52441	2.41781	2.48614	2.89398	3.23118	3.7664	3.78577	3.57169	3.21546	3.36295	3.4396	3.29013	3.59667	2.79455	3.30698	3.45045	3.14233	4.09898	2.53106	2.97736	2.94633	2.25412	2.09726	2.89652	2.36667	2.34395	3.88523	3.09106	4.17439	3.43676	3.51835	3.36729	3.11904	3.18962	3.60366	3.86259	2.8491	3.2925	3.7988	3.42159	4.86494	3.53122	3.22791	2.36032	2.33562	3.08141	2.95392	3.19016	2.92983	3.4227	3.08589	3.27825	2.50869	2.80248	2.40408	2.85828	2.68528	2.47171	2.60116	2.47156	3.92966	4.19929	2.85068	2.66515	2.55811	2.88763	2.47741	1.99898	2.69915	2.89444	2.5582	2.88142	2.47314	2.72752	2.98396	2.37715	2.81584	2.42367	2.89087	2.67897	2.88559	2.05578	2.22058	3.33196	1.79329	3.6868
ENSG00000213398.6	LCAT	ENSG00000213398.6		2.9795	2.18937	4.83011	2.05982	2.88313	3.5178	3.87025	2.5407	2.83682	14.0721	3.46409	4.01104	4.03779	3.03245	3.66034	3.26542	3.43991	2.90647	2.29046	2.05982	2.61989	2.35755	2.78105	6.4397	3.85458	4.84633	2.57866	4.90507	2.45522	2.68608	2.37021	2.9854	3.74448	5.48288	3.96126	2.18815	1.93719	1.86881	4.01257	2.59386	2.1426	4.86393	5.59073	4.58312	3.36569	0.695602	1.77337	5.99252	3.23474	2.91085	7.42168	3.08688	2.04649	4.04763	1.96601	2.83189	2.38203	3.87025	4.35415	3.44313	5.47597	3.54503	2.79088	4.32461	4.19141	5.40143	2.28898	0.241087	0.675573	1.66185	1.82544	1.48277	2.82939	1.61046	1.9626	2.26857	2.14074	1.90506	1.50606	2.95686	1.83872	2.89032	2.88313	5.99544	3.76164	3.12767	3.10426	2.8701	3.39795	1.08958	1.78044	1.04883	0.708216	1.39344	1.23094	1.19042	2.07199	1.41211	1.73298	1.28851	1.77996	2.11346	0.9722	0.978357	1.84888	2.22771	2.3169	3.02507	2.0948	2.48377	1.49504	2.30379	5.59285	3.03245	5.03637	3.09662	3.5088	8.53174	2.79202	3.40333	3.68126	3.8671	3.45746	3.69758	4.02874	3.89624	1.87212	6.92805	5.60506	3.37727	6.39972	6.12011	2.48683	3.41289	4.64289	5.31346	2.58089	4.5826	3.68675	3.00187	4.73567	3.80859	4.1792	3.41356	3.91978	3.38709	5.5065	3.99453	2.85446
ENSG00000255320.1	AP000759.1	ENSG00000255320.1		2.45124	3.72448	1.79646	2.79644	1.51387	4.19335	2.79168	2.75283	4.05692	4.0133	2.86831	3.0999	2.04908	3.35276	2.95655	2.15912	1.5038	2.91311	7.46933	2.79644	2.48295	1.48124	7.08726	3.09098	2.45926	2.06	3.84725	1.84093	3.37333	3.78191	2.37952	3.79279	2.2242	1.79378	3.16652	4.32384	3.20971	3.32817	1.97193	2.29483	3.12855	1.83566	3.56207	0.793002	1.91847	0.936912	1.75337	1.54463	1.90482	2.76081	6.63502	4.43236	4.45984	1.7083	1.27864	3.44266	2.94608	2.79168	2.45703	2.44738	5.45713	2.23771	2.35828	1.88348	1.09397	4.12284	2.41772	2.24621	2.45682	3.71615	3.89578	3.95609	2.42057	4.0873	2.45653	7.83736	3.5216	2.24047	3.46886	2.53381	2.89204	2.73015	1.51387	2.58538	3.15213	2.96317	4.09717	3.19421	2.61034	3.5841	3.36355	2.57072	3.41918	2.5941	2.84129	1.94083	3.93009	5.72668	3.38375	3.21726	3.0415	4.59918	3.9488	3.50783	3.35314	1.85724	4.99661	2.61931	3.35961	3.93946	5.48187	2.57717	2.93653	3.35276	5.43787	3.83556	4.26131	2.77522	3.57172	4.04551	5.61365	2.23475	3.17904	4.94683	2.3263	1.11754	1.59724	3.41197	0.989765	2.01728	2.77479	1.90432	2.7186	2.62908	1.44598	3.81769	2.9775	2.54045	4.49052	4.65454	4.97108	4.02193	3.06459	4.83223	2.59732	3.66779	1.78854	2.87704	4.71848
ENSG00000106588.9	PSMA2	ENSG00000106588.9		2.10405	3.63893	3.63845	2.47741	3.75023	2.21803	2.2056	2.10588	1.79681	2.09014	3.90001	2.89573	4.6722	2.4211	2.39919	2.42849	5.16062	2.75611	2.17306	2.47741	2.9815	5.56797	4.51288	4.93732	2.59816	2.91628	2.83309	3.17035	2.89878	2.51101	2.64945	2.19976	2.4735	2.87637	2.51296	3.24417	2.39473	2.64213	3.43663	2.75874	2.77122	3.51814	3.42758	4.68204	2.66121	3.94159	2.51119	2.30341	2.35659	3.72077	3.77811	3.72517	3.20879	9.26603	3.10761	2.82061	2.76516	2.2056	2.5831	3.62901	3.15143	2.50978	3.27666	6.81125	5.42612	2.09545	2.36721	4.29118	2.5823	2.6242	2.7639	2.90751	3.98643	2.41143	2.07798	2.48301	2.69894	2.88192	2.27887	2.2459	3.3278	2.63249	3.75023	2.97933	2.27557	3.77998	2.14565	3.08013	1.73055	3.21336	3.44262	4.2656	2.67107	2.58445	2.7481	2.00553	3.54705	2.44525	3.37577	2.42468	5.162	2.50932	2.64412	2.8437	1.61899	2.57299	2.82303	1.95468	3.70987	2.61123	2.18636	2.26324	2.73654	2.4211	2.71032	2.83688	3.67682	3.85174	2.08428	3.53189	1.93793	3.02372	3.05391	2.40999	2.66403	4.22729	2.03506	3.30007	4.24241	4.1361	3.65867	2.66539	2.27058	2.52656	3.51294	2.09573	2.05326	3.3575	2.20283	2.60321	3.08463	2.7135	2.47716	2.68046	3.00964	2.93972	3.41224	4.84601	2.95065
ENSG00000088854.12	C20orf194	ENSG00000088854.12		3.23035	2.60334	2.69064	2.64299	2.97887	2.37856	3.20698	3.6287	2.782	1.61371	2.3921	3.25	2.96939	3.43463	9.18834	2.53261	1.2844	2.63335	1.91072	2.64299	1.83585	2.21633	5.83176	1.91468	3.81796	3.26089	2.4609	2.23235	2.70085	2.72808	4.04087	1.94325	2.78322	3.57867	4.99885	2.067	4.56084	4.64426	2.53867	2.8688	3.33369	2.56315	4.41891	1.96938	3.0537	0.0831394	3.64202	3.69598	3.14694	2.46388	2.88253	3.08527	2.54886	1.70152	2.61506	3.82294	4.90171	3.20698	3.65462	3.95244	1.88833	3.06317	3.86125	2.26827	1.05428	3.77963	2.58024	0.92283	4.83366	3.27151	3.33871	3.67931	2.54583	5.52455	4.32409	3.56091	3.07515	4.11009	4.19111	3.36752	4.72451	3.96949	2.97887	2.38743	2.94864	2.43615	7.31081	2.67541	3.91516	1.83928	4.74523	1.86185	3.38934	3.05881	3.47091	3.1892	2.34407	2.2973	2.0697	4.04045	2.31321	3.83429	3.75203	3.56804	5.06706	4.55751	2.77404	3.24298	3.42456	2.61827	2.19927	3.03328	1.91324	3.43463	3.5834	1.34761	2.12103	2.71597	2.76433	2.89114	3.14997	4.01488	1.71888	4.60979	1.90182	3.01829	3.29915	2.84295	2.11883	1.82081	3.8084	3.79788	3.49542	3.25063	3.20805	3.3716	3.03032	2.75458	3.43826	3.77246	2.63937	3.4755	3.36079	2.95405	3.57303	2.59086	2.91267	1.62668	1.52693
ENSG00000272523.1	LINC01023	ENSG00000272523.1		2.76931	1.98361	1.99927	4.66821	3.88009	3.63928	3.57086	3.56707	4.60667	11.6725	3.63372	2.6658	2.96331	3.95076	2.7547	3.35375	18.143	3.12762	3.8931	4.66821	3.52273	8.86319	12.8485	5.57156	2.07642	6.20033	3.82158	4.43715	5.14491	3.31285	2.27874	4.08144	2.50491	4.68508	2.63411	0.696559	1.47496	1.25732	2.66611	2.52947	2.25746	3.40978	1.29738	4.74502	3.45491	3.87775	4.7896	4.21938	5.55019	2.15474	4.30682	3.93624	4.06091	6.51824	4.65705	5.04613	3.43917	3.57086	3.01543	3.83503	4.18026	3.87135	4.1873	2.96228	10.8245	3.16607	3.4783	0.857702	0.122022	0.904277	0.855154	2.13001	1.23278	0.587636	1.16702	1.32329	1.93018	1.99473	6.27417	1.82294	1.35502	2.6351	3.88009	2.77262	4.08103	4.66549	3.73068	5.01857	3.0135	3.49426	0.538039	0.48993	0.676812	1.11316	2.0212	1.34178	2.47488	0.415643	4.58661	0.650995	1.16397	1.12748	0.919799	0.414812	0.540671	3.79042	2.33257	4.0473	4.13245	5.03122	2.57759	2.97521	4.93985	3.95076	2.10327	4.57103	2.64065	4.91612	2.11591	4.02898	4.74349	4.68488	3.61835	3.03177	5.15016	7.9264	3.27234	1.66845	11.1152	5.2542	1.96512	3.6847	3.3538	2.51361	3.59542	3.75805	2.79209	3.40672	2.83074	2.72803	2.19321	2.24724	4.20935	4.01011	4.12616	3.54212	2.79181	6.27008	3.48064
ENSG00000163521.14	GLB1L	ENSG00000163521.14		2.9322	2.07746	6.72563	2.38077	2.83872	2.86733	3.00163	3.17521	2.46088	4.80706	2.36105	4.07895	9.63071	2.67034	2.35274	3.32598	2.47222	1.2803	2.62601	2.38077	6.65341	2.53673	2.46719	1.93092	2.81544	2.33765	3.37357	7.46136	2.56672	2.31786	3.59078	3.14021	4.28498	2.42838	1.36498	1.88136	3.23647	2.8063	2.6637	2.29136	4.62372	2.87144	2.42301	3.1974	1.69202	2.05204	6.51754	3.09528	2.86308	3.03882	1.5827	2.40104	2.18246	2.74568	2.54231	3.81628	3.05523	3.00163	2.008	2.78221	6.85553	1.72544	2.58694	4.46402	2.97093	3.24911	2.99403	2.83359	4.44515	3.68757	4.24679	3.77563	5.82075	3.24654	3.32527	3.29229	5.30049	3.03646	3.3315	3.61897	3.14704	2.54206	2.83872	2.66136	2.09231	2.6728	4.38898	2.74088	2.03446	1.72758	2.52344	8.00191	3.4518	3.42179	2.78333	2.90729	3.08649	1.94643	2.81946	2.4478	2.61135	5.63427	1.87578	4.48036	2.73593	2.25851	2.4974	4.91004	1.34455	2.73913	2.67238	4.72424	2.64733	2.67034	1.56826	2.83604	2.52805	1.83818	3.64619	2.6706	3.09955	4.96606	1.94252	2.31962	7.83592	2.73144	2.40509	2.95629	2.48313	2.42432	1.4174	2.34107	2.3884	1.20358	2.05837	2.02952	2.84478	2.82238	1.79192	3.23794	2.64832	3.30865	2.74464	2.98293	2.89434	2.67128	5.784	1.46567	1.66838
ENSG00000134152.9	KATNBL1	ENSG00000134152.9		3.26358	4.02584	3.98875	1.90939	3.09032	3.14519	2.69619	2.80952	1.73906	2.58553	3.94577	4.41398	1.80975	2.77732	2.11323	3.29663	2.24562	4.88491	2.71331	1.90939	3.48046	2.83817	2.14615	2.802	2.57857	3.01404	2.5022	3.18126	2.64692	3.21564	2.3882	3.33741	3.17201	3.12467	2.22258	3.51466	2.53132	2.83777	4.80559	3.0104	3.00666	2.6116	3.39142	2.8236	3.59987	2.24317	4.99264	3.27846	2.11894	3.78647	5.36515	2.51382	2.7988	5.6409	3.05501	3.17119	2.51041	2.69619	3.70389	3.14008	3.43839	3.4722	3.47679	4.42268	3.05736	3.01021	3.12987	1.47548	2.08119	3.24783	2.47435	2.60589	2.73576	2.92815	2.61858	1.96726	3.10608	3.29568	2.76269	2.74501	2.66973	2.76935	3.09032	2.82029	2.59691	2.40687	2.35876	2.58476	2.23503	2.08187	2.77179	3.67167	2.11096	2.04982	2.30948	3.09146	3.19916	3.54009	3.63729	2.29702	3.64307	2.33414	2.16172	2.68158	3.13142	2.76124	2.90469	3.01491	2.40683	2.50036	2.71567	1.69933	3.59728	2.77732	2.56873	1.9817	3.26526	3.51266	2.31339	3.36382	2.13626	2.8983	4.08721	4.02416	2.80881	2.83301	2.53152	4.18243	3.61292	3.25823	4.87185	3.20564	2.95487	4.29243	3.96823	3.93603	2.23461	3.51649	3.00651	2.9255	2.84409	3.30327	2.68517	2.6107	3.2259	2.57409	3.69752	3.31153	3.20115
ENSG00000183580.9	FBXL7	ENSG00000183580.9		2.24615	3.59795	4.10586	2.37187	4.38402	4.06201	3.18027	2.48241	1.75273	1.49461	1.04377	3.76077	19.406	3.18844	6.84944	2.59692	1.58354	1.67136	2.33407	2.37187	2.43692	3.25946	1.92696	1.54263	3.66071	1.89076	4.16567	6.36806	2.23133	2.97178	4.50303	1.74843	3.57124	3.47086	4.07341	2.60605	6.46723	4.02516	2.1944	4.43542	2.47189	3.87349	2.95867	2.91399	1.03211	0.215953	1.82842	8.30498	2.54163	2.41931	1.1122	1.72754	1.33055	1.51029	1.61223	2.80883	5.08785	3.18027	1.90035	3.34697	1.56569	2.79103	2.72442	2.00261	1.88492	5.20832	3.4486	0.699298	3.36116	3.58175	7.46218	2.29307	5.13391	4.51882	3.29327	4.0795	3.21582	4.00287	3.74423	3.05737	2.28497	3.04573	4.38402	2.66431	2.30415	1.98931	5.86588	1.62384	3.48455	2.6027	5.79194	3.83838	3.45913	2.95815	3.59953	4.78857	5.04382	3.2379	2.865	4.95569	2.54167	7.00233	3.26345	9.34844	5.19642	3.3261	2.46236	5.6089	0.848432	4.81628	5.29202	4.8254	1.5998	3.18844	1.16896	1.20407	2.3477	1.37839	4.64584	3.85676	4.95861	6.32914	1.83153	2.0891	0.895358	1.30368	2.18815	2.8371	2.74334	2.50554	1.94795	4.10793	3.01606	1.16474	1.58292	2.2954	3.86004	3.85335	0.690148	5.08457	2.64484	3.70065	3.16071	4.81267	5.40116	5.12697	7.75291	0.516906	2.57929
ENSG00000111729.11	CLEC4A	ENSG00000111729.11		3.68583	2.83123	2.10327	1.25184	6.09919	1.64478	3.70792	6.28917	2.36668	3.82794	1.211	1.84135	7.06012	3.6673	4.30437	1.37765	1.33989	2.34462	0.989798	1.25184	1.61059	3.06039	4.13564	1.62263	2.20333	2.34088	2.8995	2.26534	1.50282	1.05338	4.99684	0.988438	1.4149	5.38363	1.55078	1.87603	5.42921	3.64298	4.4631	8.64671	1.77452	4.57393	0.76049	4.37106	4.39975	0.343155	1.59622	4.57889	4.11545	3.83804	1.81197	3.66307	1.44499	5.14299	0.462312	1.04091	5.9113	3.70792	4.58537	5.71504	1.69124	1.92446	3.14272	2.08723	5.10816	2.81716	0.479543	0.224559	6.65883	3.93163	6.78061	2.08961	6.10308	4.13348	4.66719	2.58976	3.46491	2.40709	2.60352	6.22395	10.6945	7.835	6.09919	7.44267	3.61754	3.09935	3.08197	1.55283	1.02567	2.51324	7.12784	4.39114	7.07203	3.16035	8.75052	1.44803	6.16963	4.59128	1.90668	5.96398	6.66653	3.03344	6.04779	4.61676	5.04438	3.47336	3.38788	3.33314	1.64398	4.15421	4.66503	8.38636	1.21857	3.6673	1.22294	1.59075	1.88925	2.42386	4.76112	1.48884	4.8713	8.85857	5.52019	0.737064	1.03195	1.73171	7.95107	5.54166	3.56162	4.69614	3.39201	2.93243	1.8889	1.72464	3.51609	2.82998	3.37431	1.10225	1.10111	3.00108	2.39827	4.51839	1.70635	2.31271	6.33682	4.6157	2.53391	1.11089	2.8321
ENSG00000082146.11	STRADB	ENSG00000082146.11		2.62924	2.51276	2.87204	2.76487	3.82434	3.22541	3.63019	3.23701	2.93984	2.92484	3.93999	3.07897	5.32098	2.9947	2.38276	3.11054	3.38373	2.29476	2.15102	2.76487	2.15664	1.8916	3.88588	5.15234	3.8547	3.54562	1.87376	2.25431	2.1377	3.41767	3.50164	2.02668	2.67347	3.06943	2.73345	2.2849	3.54844	3.13902	2.31961	2.81014	2.32756	2.96718	2.08404	1.81729	3.4717	3.32716	2.1471	2.77965	3.83872	3.46769	2.96841	3.16278	2.41415	5.07036	2.96189	2.15413	3.30237	3.63019	2.3089	3.97269	5.293	3.04847	3.30658	3.13115	2.26843	2.95619	1.42702	4.12591	3.68132	2.78137	1.87416	4.67173	3.09977	3.71871	3.51823	1.98301	3.4541	3.57884	3.94439	2.43243	4.49042	3.73771	3.82434	3.06743	3.81773	2.55511	3.17107	2.98346	6.31309	2.05259	2.54923	1.77166	3.43149	3.37013	2.22893	1.76488	1.97901	3.16076	2.73571	2.2252	3.48158	1.81955	3.025	2.93434	2.48077	3.50554	3.19597	2.09458	2.15805	2.24915	1.93682	3.44892	3.20587	2.9947	2.4043	1.69225	2.77579	2.99677	2.94043	3.45227	2.6177	3.1375	2.69068	4.8869	4.96004	2.00952	2.82384	2.99433	1.95943	2.70006	3.22798	3.70195	3.47404	4.17992	5.34607	4.14429	3.08559	3.45594	1.73426	3.19054	2.7801	2.55768	2.96404	1.82014	3.05875	1.90545	2.30749	2.3391	3.02798
ENSG00000039319.15	ZFYVE16	ENSG00000039319.15		2.42934	2.5827	3.51934	2.6423	2.97932	3.97861	3.18885	2.78977	1.99385	2.32821	2.59333	2.56216	1.64712	3.38391	3.10572	2.80244	1.58225	2.72903	2.37498	2.6423	1.60214	1.72008	4.66002	1.99935	2.71978	2.18629	2.9061	2.15874	2.6335	2.88039	3.25294	2.19762	2.59518	2.75684	2.89246	3.43559	4.84317	4.19074	3.43808	3.72772	3.6069	2.51037	2.65146	1.24395	2.20333	2.90315	2.68754	3.13351	1.8324	2.61213	2.56911	2.52667	3.0072	2.88826	2.37326	3.76078	4.08592	3.18885	3.03064	2.92179	3.1175	3.054	2.92651	2.5227	1.65725	3.2365	2.1272	1.96526	3.79247	3.71859	4.77134	4.03958	2.17149	4.54052	4.06039	2.8856	5.19445	4.34088	3.78868	3.63646	3.87095	3.71472	2.97932	2.66676	3.01971	1.71711	2.78196	2.48626	2.13295	3.98535	4.58958	3.28027	3.57115	3.29478	4.77542	3.51956	2.91991	4.55815	3.50433	3.53523	2.29033	4.44031	4.78105	5.4016	5.35863	4.51221	2.97133	2.79616	2.74806	3.15275	3.26856	2.59045	2.57057	3.38391	2.9038	2.01831	2.89682	2.60953	2.96038	3.18146	2.53411	4.29714	3.10278	2.89984	2.41111	1.80514	2.82861	2.61327	1.7409	2.41644	3.25461	2.87974	3.2838	3.30127	2.4774	2.52689	2.79551	2.97757	2.5127	2.8002	1.93852	2.43487	2.56571	2.99173	3.6964	3.16276	3.07997	2.30685	2.49718
ENSG00000147099.18	HDAC8	ENSG00000147099.18		2.89799	2.56216	2.37187	3.05767	2.79329	3.15779	3.12006	2.77411	3.02241	3.82477	3.6326	3.78774	4.33683	2.4163	2.70986	3.42145	3.31579	2.85602	3.54719	3.05767	3.09404	3.76907	3.78408	4.0924	2.50809	3.14214	2.92983	3.76441	3.71588	3.6145	2.84931	2.50664	1.9267	2.46317	1.92448	3.08813	2.2184	2.49035	2.30217	3.53006	3.86874	2.64461	2.09152	3.19396	2.82243	3.69634	3.29992	2.84014	3.20938	3.1496	3.09336	5.12508	3.26917	3.89652	3.49957	3.55723	2.6427	3.12006	2.47178	2.96149	3.0623	2.89022	3.22	4.22511	3.63335	2.60662	3.21908	3.00548	2.84848	2.92242	2.03839	2.73955	3.82739	2.5668	2.29785	2.86156	2.51586	2.64942	2.49926	2.69201	1.73867	2.3374	2.79329	3.10392	3.25339	3.31237	2.65989	3.074	3.77059	2.90177	2.52274	3.27842	2.85819	2.01142	2.79167	1.95502	2.8193	2.62785	3.3204	2.92857	3.44527	2.77648	2.2231	2.64949	2.3588	2.64696	3.12431	2.69769	3.78026	2.37134	3.22016	2.42517	3.37588	2.4163	4.532	2.21889	3.13635	3.41874	2.45192	2.76654	2.2771	2.84612	3.0088	3.58433	3.5618	3.75939	2.83662	2.95658	3.66874	3.1093	3.5384	3.23702	2.87379	2.66483	2.12211	2.60444	2.66659	2.47158	2.9027	2.49158	3.13183	3.09996	3.13591	2.79447	2.94479	3.18282	3.09266	3.66898	2.98878
ENSG00000196378.10	ZNF34	ENSG00000196378.10		2.61964	2.373	1.4087	2.822	2.43431	2.6925	2.69581	2.02412	6.16541	2.31822	3.23824	3.41542	3.49952	2.34914	4.52076	4.51573	4.09738	1.66243	3.06481	2.822	3.08473	3.44046	5.8522	4.2941	2.70824	2.76041	3.06196	2.63132	3.89499	3.70355	2.88072	4.35852	2.63534	3.78686	2.34684	2.69197	2.87808	2.84034	2.31678	4.18645	1.83512	3.54211	3.69128	2.68188	3.70952	1.56744	1.35098	3.45569	3.26717	1.98717	3.0869	1.92603	4.3554	3.66261	3.78848	3.59305	3.30668	2.69581	2.71985	3.28459	2.35241	2.36886	2.87571	6.31226	2.34549	3.34585	2.29808	0.867382	3.16048	4.08105	3.88421	2.35404	3.18128	2.84421	3.17728	2.57801	3.89125	2.5975	4.03064	2.88394	2.39796	3.49258	2.43431	3.62353	2.71912	3.07727	3.14845	2.28281	1.92383	2.50971	2.07899	2.04017	3.63883	3.02596	2.61227	2.22828	2.84153	3.71457	2.42514	3.11893	3.34714	3.71883	2.14938	3.20694	3.18895	2.90637	3.18575	2.9001	2.04297	3.55584	3.46816	2.62296	2.99681	2.34914	4.12704	4.58541	3.27808	2.40709	2.51416	2.77827	2.81637	2.99922	1.97962	4.29172	2.79534	2.35399	2.94294	2.60777	5.315	2.35532	2.21717	2.38168	3.70562	2.92017	2.72261	3.16162	2.5567	2.56658	2.37167	3.65146	3.38788	2.72737	3.59152	3.16931	2.9522	2.99857	2.83034	2.83983	2.73188
ENSG00000224397.4	SMIM25	ENSG00000224397.4		3.73511	2.42447	2.55417	1.4008	2.06156	1.22047	9.12977	5.33923	3.48659	1.57149	1.35338	1.07395	4.55872	1.2139	6.0362	1.44004	1.12655	2.52123	0.884436	1.4008	2.86199	2.92479	0.403336	2.9631	2.70145	6.68261	3.26449	4.69201	2.35632	2.07034	2.35905	4.43997	5.26175	4.35821	1.60201	3.68493	2.08929	1.78355	3.81348	9.54695	4.82843	2.2716	0.474394	3.19281	4.60591	1.3658	1.86376	3.31775	4.53102	4.03741	0.947017	5.88526	1.05895	2.64842	1.53604	1.15605	3.90929	9.12977	2.64741	3.93648	1.90814	2.12035	4.17315	3.7811	8.39908	7.96528	2.02854	2.26513	1.72924	1.33876	5.4369	1.35958	3.71471	2.23584	6.57394	4.75835	3.74366	1.25805	1.65503	4.61082	5.63944	8.18983	2.06156	13.447	6.75701	2.54978	1.93293	2.36372	2.71051	1.8061	6.06653	4.74494	9.84838	3.69951	11.3952	1.81634	5.99094	4.20771	4.61511	3.50305	7.01128	2.95115	4.87885	3.44597	1.98014	0.653519	3.58239	1.83847	3.02635	3.78712	5.46583	6.66407	3.16021	1.2139	2.40076	1.69934	1.32293	1.48749	1.72862	2.03748	2.26954	18.0397	5.82319	0.808966	1.47026	4.27763	8.53753	8.50472	2.16428	8.56384	5.86776	5.74491	0.816767	2.24988	2.73847	1.40387	3.95901	1.10728	1.30284	1.58583	2.59819	5.99631	0.975946	0.465656	21.6437	4.58169	2.71074	0.916737	0.793298
ENSG00000196628.12	TCF4	ENSG00000196628.12		1.83924	2.79167	4.18092	1.94592	3.64013	3.23295	2.76299	2.85483	1.57747	1.24876	1.54188	3.19388	4.59253	3.62308	3.64487	2.27641	1.09065	1.61412	1.98727	1.94592	2.69425	2.08275	1.71402	1.83206	3.7029	1.64525	4.06847	4.79808	2.28981	2.01396	5.13673	1.60212	2.09534	3.45525	2.76039	3.58276	7.98971	4.52003	2.67805	4.47993	2.31065	3.20292	2.48957	1.48304	1.13482	0.429489	1.53732	9.48309	2.52617	2.58158	1.23054	1.75108	1.46288	2.28762	1.82886	2.49565	5.04466	2.76299	2.33168	3.23976	1.35236	2.94117	3.35024	2.27567	1.58418	4.65226	1.30119	1.31042	4.98357	7.23826	8.2819	3.50101	2.80743	6.26222	4.98089	3.2237	5.32299	4.12877	4.34014	5.22051	3.72564	3.28638	3.64013	2.3845	2.41428	1.36188	3.20482	1.62465	1.58506	3.72363	8.22324	4.43111	5.8624	3.91209	5.15075	4.72661	5.19063	3.60356	2.86924	8.36091	2.96933	8.01253	5.89889	10.7172	9.98224	5.33051	2.81534	4.90357	0.968781	4.26334	4.28462	4.28568	1.08112	3.62308	1.24829	1.4759	2.45926	1.50868	5.31841	3.19048	6.21735	5.44537	2.13299	1.52289	1.21712	1.19111	2.42172	2.39978	2.13908	1.76587	1.97944	3.91064	3.03807	1.26977	1.68352	2.54308	3.41953	2.30375	0.835811	4.81965	2.98922	2.28245	2.81731	5.67148	5.59106	5.09794	6.44193	0.641067	4.72519
ENSG00000229413.2	AC018638.1	ENSG00000229413.2		5.02408	3.46618	3.2418	3.4888	2.83302	4.57178	6.39711	3.43911	5.33995	6.70312	2.40046	1.86464	1.66757	2.84716	7.44451	4.27822	1.35684	3.87071	2.29293	3.4888	3.68174	2.29112	4.3015	1.82133	4.84128	6.26444	3.47127	4.62479	3.24657	4.2042	2.66521	4.04434	5.14031	2.49871	1.36387	1.28042	1.91265	2.00195	3.59439	3.77787	3.5507	3.53337	4.85665	2.65759	9.48835	3.48387	6.06441	5.08995	4.32122	2.75197	13.2772	3.62067	1.58521	1.0765	3.97378	1.81828	1.99931	6.39711	5.46196	2.94427	6.46088	5.24947	3.12079	1.57925	3.33407	6.57337	2.2687	0.610188	0.644865	1.00204	1.46461	2.93835	0.789701	1.38025	1.73462	3.49669	2.01547	1.61721	2.2711	1.76874	2.76986	5.12375	2.83302	4.49263	3.4366	1.78239	2.29702	2.10973	6.22456	1.78569	2.51536	0.143845	0.71537	1.04026	1.28181	1.1242	2.43029	1.59754	2.45171	1.1468	0.68938	0.993093	1.16001	0.602861	0.882422	2.61954	2.41053	3.15111	1.9854	2.03112	1.51357	2.93432	3.17348	2.84716	4.11041	3.46072	3.34646	7.10227	3.72742	4.4106	6.05104	4.00144	3.93697	3.43338	4.49972	2.05203	1.20096	11.554	6.21819	2.20109	6.02723	5.15464	1.79353	9.06689	2.47552	6.76506	3.52856	6.16803	3.9181	2.70323	3.32927	3.79383	3.24938	3.60573	5.98339	3.40963	4.84124	4.31227	4.74237
ENSG00000168916.14	ZNF608	ENSG00000168916.14		6.04003	1.79353	2.21521	5.88079	1.90051	2.06682	4.79956	3.73254	2.7018	6.79356	3.33782	3.78297	0.466629	3.41224	3.45446	3.14681	1.71418	2.2493	5.59567	5.88079	1.57309	1.09631	1.36225	2.56511	3.22099	2.81914	3.68089	2.3632	1.82105	1.92195	4.48951	1.18158	0.82246	2.60447	2.26901	7.4644	4.77424	4.30499	2.78973	2.40373	3.87982	2.6194	3.86348	0.53603	3.6897	2.28618	2.59575	3.20463	3.93292	2.93611	2.67885	5.30704	2.77877	2.68269	2.61558	5.69711	5.59759	4.79956	5.52035	4.9487	5.26609	3.1668	2.50222	2.25869	1.09591	2.97141	5.04461	1.13036	4.24515	3.1768	1.86529	4.70561	1.71535	4.8159	3.33543	5.00105	3.88068	2.69276	4.89663	2.96745	2.21909	3.86761	1.90051	2.61961	5.32187	3.16173	2.49131	1.74218	1.94625	2.91314	2.81024	1.30296	4.63396	1.93073	3.72086	2.1232	2.21823	5.20751	4.92672	1.8247	2.64441	4.15958	3.34975	2.24962	4.7818	4.53257	4.70881	3.85353	3.02887	1.41727	2.55904	1.62062	6.39425	3.41224	10.7668	2.4748	2.93281	3.42646	3.29488	3.51298	2.07343	1.77352	2.44803	4.133	2.34664	2.75608	2.77112	3.45353	1.78499	2.32203	2.97068	2.0069	3.72198	4.29994	1.99674	2.42924	2.84191	2.86903	5.02923	2.52532	2.28381	2.41681	4.64734	2.38555	1.53402	2.08767	2.5205	0.871026	2.39106
ENSG00000115464.13	USP34	ENSG00000115464.13		2.81578	2.08411	2.40683	3.70572	1.52408	3.29221	2.7662	3.80254	3.28679	3.01353	1.91937	2.29723	1.08112	3.72801	3.9051	4.61238	0.362323	2.61895	3.21228	3.70572	2.40433	0.446496	1.34957	0.770988	3.28682	1.63313	3.2855	2.35532	2.73661	3.45189	4.11117	3.98572	2.49998	1.55402	3.4619	4.59548	7.12828	5.57285	2.81011	3.02382	3.12246	2.40279	2.89027	0.62158	2.83409	2.11932	2.94998	2.06085	1.82505	3.40885	2.51089	1.74511	2.96499	0.497119	2.36889	4.2531	4.8852	2.7662	3.28521	2.24896	2.26917	2.67614	2.64084	2.00898	0.432909	2.77224	1.80899	2.43618	5.84408	6.19316	4.37169	6.91634	1.22393	6.52912	6.16319	3.92897	4.51353	4.72856	5.41112	4.96615	4.7011	3.24593	1.52408	1.35154	2.74552	2.79761	3.70557	3.4063	3.64596	4.67932	5.08346	2.7067	4.90867	6.45199	4.26951	5.88304	3.39664	5.54092	3.74285	4.62747	1.34397	6.21475	5.73263	7.07767	7.60924	4.64032	3.85717	3.1598	2.60524	2.95171	4.3649	4.27298	2.64476	3.72801	4.10871	2.17196	3.54812	1.87666	5.1285	2.37172	3.97008	3.02685	2.87232	3.5996	2.90537	0.945624	2.95187	2.22403	0.462491	1.99656	1.87904	2.28629	3.85709	4.09725	2.60562	3.51658	3.61422	2.54042	2.72051	2.91789	2.62781	3.35458	2.98764	2.8832	2.31798	2.64748	2.44565	1.90291	5.40827
ENSG00000138050.13	THUMPD2	ENSG00000138050.13		3.36571	2.69279	4.28037	4.09244	3.9069	3.68779	3.49954	1.84348	2.54262	3.47167	3.88944	3.18333	1.80869	2.04805	2.60613	2.70376	4.802	4.50608	3.57335	4.09244	3.286	3.50856	2.17478	3.81905	2.27986	2.03819	2.05661	2.92942	2.75426	2.92313	2.258	3.35679	3.16675	2.62747	3.55621	2.75278	2.44845	2.16928	4.16998	2.99765	3.22433	2.39424	4.0114	2.37049	4.11286	2.51195	3.31157	3.91939	3.53226	3.65334	4.91861	2.398	2.71564	6.06533	5.24481	2.80771	2.52593	3.49954	3.66641	2.50602	3.53511	4.36285	2.43059	3.1176	3.94583	2.95054	3.27393	0.91046	2.08742	2.55163	2.77773	2.69356	2.93969	2.39775	2.43453	2.03737	2.63802	2.27492	3.08519	3.09577	2.02937	2.84647	3.9069	2.01657	2.69027	2.85914	1.97452	4.86498	3.26254	2.93618	2.43086	2.19153	1.81392	2.4802	1.70271	2.56038	2.20843	3.99475	3.99303	2.35724	2.83803	2.59007	2.24581	4.86326	2.41206	2.08827	4.3696	2.92197	2.71146	2.00297	2.2304	1.65833	3.18383	2.04805	3.5431	2.66512	2.87021	3.83035	2.80637	2.95387	2.41575	2.6229	3.31585	3.23041	2.7189	3.49986	2.24956	2.23088	2.46106	3.57585	3.67389	3.66463	2.68653	4.09982	4.53361	3.76626	2.67665	3.45835	3.05413	2.96122	3.36343	2.3256	3.17704	2.32481	2.82918	3.34138	2.62013	4.63333	2.97096
ENSG00000213190.3	MLLT11	ENSG00000213190.3		2.16696	6.79149	2.59609	2.19969	5.16201	1.8703	1.94915	1.9014	2.94337	3.17347	2.34892	4.90754	4.52685	2.67074	3.43635	4.4297	0.988911	2.34245	2.39384	2.19969	1.42888	1.83477	0.553616	3.0728	3.50235	2.34698	9.61733	5.21695	2.32103	3.23673	3.19353	2.56975	2.13838	1.96371	3.54196	2.25203	3.45432	4.62216	1.72901	2.76521	2.34634	2.46078	2.3598	6.63858	2.60004	0.531066	2.04983	4.88088	1.71258	3.7886	1.55521	2.31368	3.24882	2.28244	1.57787	4.63419	3.00264	1.94915	2.17517	3.26041	4.05068	2.12555	2.18838	6.14987	1.7692	3.58107	1.66293	0.472963	1.46222	8.10845	5.60161	4.1826	4.01694	3.16114	3.03837	2.67492	3.78061	4.77293	3.98871	5.55875	3.18681	1.92038	5.16201	1.38812	2.02008	6.37505	6.3013	1.28747	6.10339	1.58363	4.02525	5.23612	2.08554	3.05014	2.32115	1.63521	1.82495	2.34485	2.16524	3.99921	1.67911	5.62956	2.01746	7.51394	7.31273	3.1945	5.40407	3.18204	2.93999	4.97937	4.23747	2.52421	5.1932	2.67074	3.95691	1.15399	2.04116	2.2023	3.13591	3.1838	6.07716	4.92646	1.80818	4.75912	1.10651	4.04555	2.03264	2.7762	1.37139	3.59696	2.33534	2.78867	3.38758	2.66379	2.64406	2.60855	2.8445	1.83149	1.24033	4.29484	3.09053	2.52908	5.7992	7.23439	4.26937	2.9994	4.76685	3.08779	3.34585
ENSG00000060140.7	STYK1	ENSG00000060140.7		5.01582	4.00063	3.48312	8.29205	1.63175	2.77288	3.76091	3.46188	6.17034	7.90605	5.30665	2.39614	0.272521	1.57783	1.98506	1.84075	0.806416	8.78692	3.61348	8.29205	6.25992	4.80885	0.407169	0.402272	2.56627	0.729816	3.305	2.74972	4.14104	8.96979	1.26056	5.13719	3.1693	1.53797	5.06753	4.41559	1.19646	0.41052	4.46191	0.644187	3.92174	1.26	5.09378	3.88799	5.9762	6.3105	8.25894	0.716375	4.15211	6.13689	6.89328	2.98198	4.01929	4.65937	6.18956	3.39289	0.25838	3.76091	3.2452	0.184777	13.5887	1.93942	2.03708	3.08383	7.76273	2.02154	4.23852	6.95627	1.07211	0.568308	2.54485	5.06558	1.2796	1.47576	2.29718	1.0712	5.90671	2.37838	1.78118	1.86427	4.52846	2.86162	1.63175	1.87186	3.5577	3.07064	2.17694	7.33451	8.49067	4.56699	1.98158	5.73257	2.43898	1.29299	3.95324	4.48814	6.55411	3.41617	3.39725	3.38489	5.67307	1.91426	1.9219	1.15677	0.98411	0.77968	5.74339	6.97588	4.17553	1.84486	4.2825	1.04051	2.00248	1.57783	10.8078	4.24445	2.99195	3.86717	1.50184	0.96011	1.09869	0.982209	6.59682	6.41402	2.07847	0.279609	2.21076	3.41393	5.25981	8.30603	6.24686	2.03549	4.99762	10.6183	3.5917	3.84026	2.79791	5.91252	8.4507	1.45154	4.00494	5.50055	2.15004	1.90778	1.33916	5.01944	9.5318	6.70992	2.40997
ENSG00000088340.14	FER1L4	ENSG00000088340.14		6.31446	5.31693	2.28983	9.36912	5.47955	8.29385	7.79098	2.19586	5.99354	4.76158	2.00761	1.40254	0.696643	1.28379	1.36678	5.8224	4.74078	17.8933	13.2059	9.36912	2.70274	2.81353	0.335478	3.23157	2.13204	12.2418	1.87212	5.95056	3.33621	7.04917	1.80353	8.10713	6.62999	1.87258	4.09607	7.66309	0.185195	0.379814	10.4107	0.555282	6.93709	2.78739	20.9306	1.27478	26.141	11.4304	1.50185	0.658675	15.0911	6.62782	15.0291	4.98357	2.40765	7.28746	2.85058	6.60304	0.109149	7.79098	10.1267	0.269143	54.8806	5.69501	1.45851	8.42929	11.9366	5.38948	0.518715	0.88833	0.289468	0.528815	0.170577	1.06341	1.15506	0.557297	0.729535	2.11805	10.2606	1.38211	0.156018	2.40788	2.13178	7.21544	5.47955	3.40106	3.89034	5.93573	1.06244	6.00571	13.8847	1.41554	0.195038	0.363855	0.397055	0.857749	0.184017	0.0692427	1.17882	3.18699	1.83683	0.208694	0.729554	1.05851	0.259348	0.486704	0.345633	0.706639	5.08852	7.92209	4.51883	0.598114	1.17061	0.703245	2.63691	1.28379	18.5801	7.36963	4.53758	3.08644	1.33213	1.78517	2.60936	0.634879	11.8295	19.4105	2.2808	1.42932	1.08837	4.78613	26.816	6.54441	33.0668	6.58709	1.73944	47.2527	16.6804	20.7389	1.57223	9.47914	16.9524	4.64991	2.68148	7.08806	3.08395	1.33376	2.50193	5.96878	7.76122	18.2267	2.83224
ENSG00000136574.16	GATA4	ENSG00000136574.16		2.2998	3.0203	2.44349	25.6351	3.58215	2.06666	2.43509	7.60319	4.269	0.243712	5.15933	4.90116	0.0107702	2.97233	1.62809	8.79517	30.3846	6.0801	0.0874543	25.6351	7.4298	4.61352	0.0570519	2.29408	16.4928	6.05383	2.92593	2.40452	0.116801	4.19203	2.00523	5.64578	6.93502	6.69809	8.14593	1.7475	3.19501	1.32242	5.41949	6.59406	0.0738431	1.06943	9.83149	1.40704	7.35976	1.58301	5.52265	0.88212	5.05747	3.2563	11.7634	0.792099	2.545	1.28656	9.74944	2.94861	2.42657	2.43509	7.35478	5.35011	8.79258	8.92271	1.08522	3.33024	4.71159	0.914324	18.1511	3.50916	9.97052	0.0458005	2.28132	1.10351	0.186961	1.54096	7.41055	3.18149	1.04788	3.57682	2.27302	3.20323	6.03136	3.4153	3.58215	6.03716	3.041	17.9382	1.19426	3.54811	4.86481	7.33672	4.0127	3.93169	2.81608	6.88187	3.12061	9.90749	6.32761	2.5511	4.31195	4.75399	6.08923	1.99682	5.707	0.439628	0.795857	10.2604	1.22609	1.95038	13.9511	2.38633	4.00293	2.35215	2.13026	2.97233	0.0859993	0.967688	4.13025	2.14162	1.04204	1.80176	0.766449	0.928761	3.10378	1.41531	0.0285303	3.61061	13.6119	6.08053	1.79336	5.20635	7.85139	7.17324	1.94726	12.6935	13.3229	2.60915	5.87299	4.70094	11.7243	1.87395	10.3445	2.13175	1.00251	1.39918	1.33817	2.4133	6.40393	11.8086	1.86258
ENSG00000204599.13	TRIM39	ENSG00000204599.13		2.28143	2.33698	2.91586	2.70974	3.14982	3.42845	2.95976	2.91762	2.93684	2.51102	2.83904	3.34893	2.7289	2.85322	3.27481	2.51751	4.7149	1.78494	2.43896	2.70974	3.19504	2.90892	4.39664	3.28893	3.03277	3.80591	2.46422	3.70805	2.20244	2.99965	2.95995	2.04874	3.29915	3.04208	2.90493	1.55915	2.7053	3.0301	2.7731	3.23373	3.29948	2.66946	3.9635	3.93767	2.92766	2.40843	7.01072	3.48885	3.19541	3.5643	3.1906	2.56514	3.13273	2.6594	3.75369	2.03513	2.74633	2.95976	3.18631	3.2562	2.91318	2.40697	2.96313	2.7774	2.13762	2.69717	3.38872	2.90655	2.48844	3.00952	2.89515	3.02486	3.47643	2.64401	2.49334	4.61747	2.37682	2.59586	3.11685	2.5537	2.89885	2.61093	3.14982	2.90372	2.09596	3.92613	3.3445	3.50083	2.88573	2.60856	3.22384	2.08364	2.77214	3.3137	2.64971	3.85248	3.08818	2.24157	3.22574	2.79849	3.29619	2.74744	2.66141	2.13555	3.03845	3.47142	2.69007	3.09071	1.91026	2.72034	2.32163	3.91691	2.11808	2.85322	3.43578	3.22699	4.45909	2.46016	2.98748	2.69594	3.49745	3.04165	2.67025	2.82851	2.33964	4.11649	3.076	3.18154	3.96718	2.27409	3.58421	2.91265	3.4519	3.05023	2.75856	3.4071	3.12277	3.33249	1.74766	3.27189	3.69263	3.05269	2.75696	4.10854	2.41403	2.00472	2.99434	3.12368	4.2026
ENSG00000181404.15	WASHC1	ENSG00000181404.15		3.02819	2.93186	2.47231	1.72169	3.55761	5.18244	4.62188	2.4694	2.75874	6.91733	2.66471	5.40748	2.27866	2.44276	4.18338	5.63003	6.98471	6.54738	1.66783	1.72169	3.576	3.31064	8.29676	8.7864	1.58373	6.1922	3.32497	1.40009	2.5014	3.77609	2.05041	7.37997	4.26075	6.58526	3.73768	1.53942	1.27759	1.22328	2.22037	4.51417	3.10409	2.63262	6.10619	6.69572	6.24388	5.97806	1.85738	3.92555	8.99959	4.76503	7.28019	4.16169	5.53932	4.79033	3.47303	2.47231	3.34859	4.62188	5.4435	1.8304	1.91989	5.55536	1.53734	2.33162	6.46587	1.47874	1.73369	1.76343	1.36862	0.925847	1.8518	1.0241	3.37876	0.716756	2.26283	3.02259	1.56761	2.08803	0.979389	0.788496	1.84258	1.32888	3.55761	1.57302	4.88024	2.41457	3.16359	3.62015	3.12982	2.4387	1.35313	1.77975	1.19522	1.72994	1.43417	1.2574	2.53005	1.4067	1.05278	1.68301	2.46164	1.92189	1.57643	1.14831	0.834882	1.7117	2.03922	2.89757	3.04819	2.64591	2.08946	1.91003	4.50994	2.44276	2.47828	0.870222	4.21829	8.06983	6.42404	2.56854	8.2265	4.16714	3.61651	1.35399	5.22345	3.41251	2.68983	4.11893	5.81889	3.09901	9.12801	8.01739	1.55308	2.08521	1.53477	1.96182	2.00859	2.55941	6.55162	4.6618	4.17602	3.63484	2.65241	3.13678	4.95941	3.80385	3.40062	4.50942	5.12654
ENSG00000169750.7	RAC3	ENSG00000169750.7		1.62863	4.65888	2.56881	1.7772	4.47521	2.18043	2.19468	2.04617	1.82409	6.82773	2.77754	5.75347	16.7027	1.4357	1.69821	6.93425	3.46985	1.3904	3.30797	1.7772	2.64219	4.29115	17.0316	5.90411	3.70837	3.58536	5.20577	5.99679	2.42277	3.94544	1.9626	3.54091	6.81741	1.85317	2.51042	2.73253	1.82494	1.88705	2.62553	2.41791	3.37631	3.16892	7.20294	6.08202	1.42983	1.52794	1.11114	7.15865	2.95722	1.59961	1.86165	7.17021	6.28502	2.9186	1.63444	7.04031	1.96395	2.19468	2.83292	2.60433	2.86008	2.51618	1.99265	7.59747	5.36603	6.09554	3.72117	2.43014	0.708423	1.63246	3.91576	2.01235	5.29053	1.76175	1.55501	6.04536	1.74225	1.56626	4.64427	2.01694	1.67168	2.35655	4.47521	2.68865	1.92073	4.47786	1.7788	2.10056	2.39953	1.66598	1.38262	1.60094	1.02422	3.52721	1.00032	2.11181	3.41864	1.15441	2.77915	1.88975	1.83362	3.37256	1.48026	5.99308	1.56193	1.46523	1.68811	4.06528	2.00741	4.58898	5.16348	2.46475	1.57868	1.4357	6.94377	5.02997	2.20038	4.34224	2.55086	6.32711	2.13667	3.04014	1.92042	15.5199	3.01217	5.16866	2.38776	3.95895	4.41743	5.33004	2.08407	3.45021	2.28	0.854409	3.09423	2.22653	4.33271	3.8308	1.62934	3.82509	2.74472	3.67165	4.01078	3.05332	3.73554	2.7596	4.84925	1.63087	0.605608
ENSG00000272913.1	AC009237.14	ENSG00000272913.1		2.6116	2.3978	4.62339	5.63631	1.28474	1.53395	6.00933	3.87637	3.19766	5.29858	2.39161	5.12561	1.30587	2.22676	2.34606	3.76424	1.54496	4.494	4.29794	5.63631	3.94051	5.25267	0.381653	3.89632	4.23181	3.54867	3.28834	2.54872	3.80172	4.94805	2.59536	3.58529	4.86898	2.88041	1.74282	3.78569	1.97237	1.67546	3.19977	3.45937	4.76338	2.4871	6.15102	3.56919	3.73755	1.16673	5.86806	1.85661	2.9278	2.57361	3.22321	5.01534	2.81477	3.36321	1.69843	2.95917	2.36116	6.00933	3.7914	3.04771	3.71069	2.93988	3.42132	3.96601	3.43304	2.83306	7.31016	0.216557	2.99272	1.14895	2.44303	5.54338	2.28884	3.34862	2.18128	5.3776	2.34173	2.38084	2.43317	3.90328	2.68535	3.20945	1.28474	2.61857	4.68586	4.05902	2.95233	4.30531	4.77148	2.75009	2.18487	2.3377	1.92531	0.579248	3.40556	4.27882	3.14687	3.20397	5.10441	0.519353	1.94319	2.26156	2.24143	2.43943	1.157	1.97785	4.09342	1.98674	5.41679	2.72685	2.38369	4.0002	3.44612	2.22676	3.49974	3.82112	2.329	4.92632	2.73301	2.70784	1.91264	1.44971	4.91363	2.9972	5.6916	5.69852	1.98904	2.54935	3.62917	3.04958	2.30362	3.20144	3.37454	3.43768	3.07499	3.28936	3.66359	3.81933	4.64568	1.31915	2.73146	3.84743	3.16949	1.84335	2.14711	3.61247	2.02044	6.07308	1.14543
ENSG00000137825.9	ITPKA	ENSG00000137825.9		2.51538	3.65401	3.01142	1.22843	2.42598	0.733604	1.90468	2.4178	2.8531	1.61194	3.11604	6.86315	2.00146	0.898243	1.67015	2.1451	1.35554	10.2644	1.85736	1.22843	23.6034	5.96995	1.69634	1.20907	8.89265	9.2085	2.77104	4.86013	7.59388	0.799458	0.630631	8.27724	6.26466	4.50591	6.61004	10.7554	0.740039	1.43115	6.76988	1.12311	3.47263	4.80729	2.43352	2.06384	6.87686	22.1116	13.7047	2.15383	5.5771	3.05371	3.86466	9.87551	1.87543	11.4545	9.26104	3.84023	0.422893	1.90468	2.64559	0.734464	2.61366	3.9068	7.35072	2.48035	21.5493	8.35182	10.6077	4.71642	0.491664	0.176304	1.16176	1.97153	0.280283	0.823277	0.689132	4.5407	1.20034	2.62664	0.447815	1.82245	1.98749	3.4402	2.42598	21.7294	10.141	7.21646	3.38184	8.90233	2.17607	4.15651	1.21623	1.25933	1.38235	0.69033	4.76848	0.613855	5.13009	2.56726	0.985097	1.94469	1.14601	1.58892	0.81036	0.38039	0.285022	1.55564	3.09011	9.09785	21.0728	1.06799	4.5449	1.09168	8.7935	0.898243	0.237439	1.51998	2.1003	1.42676	1.38011	2.80697	0.809633	0.798865	24.8413	0.911683	0.579961	3.30393	1.78077	7.72194	22.8629	14.0931	12.9449	1.19708	1.70583	12.7724	10.3535	8.03787	1.06262	8.67783	16.6594	1.41124	5.01831	28.5176	2.73042	1.56705	3.97463	7.40333	2.53347	7.8585	1.8702
ENSG00000204576.10	PRR3	ENSG00000204576.10		2.44997	2.78268	2.83212	2.31475	3.29654	2.92261	3.18678	2.60521	3.12484	3.76872	3.13024	3.43367	3.69984	2.35323	2.30819	2.62651	5.35161	1.76201	2.44584	2.31475	2.87019	2.26323	4.00265	3.47482	2.71184	3.03533	2.63528	2.93737	1.99427	2.93448	3.11595	2.75785	2.41543	2.73159	2.57033	1.99561	3.44388	2.8664	3.00347	3.42739	3.44321	3.22757	3.69236	3.73475	3.86262	2.14842	4.8475	3.76788	3.59345	3.16739	3.61261	3.32889	2.90449	4.46592	4.07107	2.69422	2.94922	3.18678	3.29893	3.27242	3.78347	3.05047	2.86492	3.04871	2.71209	3.60222	2.8878	1.20278	2.5476	3.54126	2.77732	2.2714	3.18827	3.08882	2.59998	4.58702	2.21311	2.13773	3.23437	2.69495	3.29384	3.14958	3.29654	3.25002	2.61255	2.98262	2.59696	3.08413	2.73627	2.7832	2.91266	2.36179	2.48149	2.37247	3.58728	2.74642	2.51033	2.75539	3.277	3.12719	2.87369	2.70121	2.18864	2.2602	3.02209	2.922	3.23648	2.96268	1.71081	2.53831	2.37514	3.32032	2.32626	2.35323	4.05212	3.41569	4.3085	2.79822	3.18854	2.98957	3.80235	3.29174	2.89174	3.08771	2.01771	3.01089	2.32365	3.1934	4.07429	2.58422	4.41735	2.83108	2.92773	2.90945	3.58441	2.99016	2.60459	3.21686	1.62911	3.73592	3.93984	2.97109	2.83714	3.18788	2.81349	1.98927	3.09804	2.82987	4.81327
ENSG00000104885.16	DOT1L	ENSG00000104885.16		4.02247	2.15327	2.59413	2.28535	2.21765	3.22148	3.00588	3.63083	2.99554	3.26337	3.6075	2.18357	4.17091	3.96161	2.91079	2.21871	4.07822	4.25407	3.50699	2.28535	4.21589	3.48541	4.86184	3.06154	5.2347	3.58936	2.83781	3.12555	3.34001	1.95415	3.3595	3.29401	3.05718	3.1788	3.46554	1.17729	2.64232	2.90053	4.60274	2.82884	2.12059	2.78003	5.69014	4.38694	5.73882	5.45968	6.40696	3.5716	2.28482	3.16989	4.25724	2.61529	3.40568	1.3036	3.21615	2.00507	2.87471	3.00588	3.84712	3.42983	4.07891	4.0214	3.58191	2.52681	3.68087	3.56718	2.51029	9.04935	1.29479	1.58075	1.69552	6.36573	1.69205	1.62139	2.46956	3.30507	1.53172	2.98278	3.35852	2.03712	2.39118	3.27122	2.21765	3.01095	3.45891	2.82649	2.71232	3.225	3.68402	2.17145	2.11155	1.14966	1.17544	2.36812	1.70119	2.33044	1.88093	1.27886	1.77003	1.23804	1.35843	1.92303	1.50882	1.37986	1.59063	2.42927	2.4414	3.23861	3.09514	2.74613	2.05257	2.74249	2.32969	3.96161	4.52704	2.97393	3.88133	4.33092	2.72659	1.84337	5.59607	3.54551	2.98686	2.21135	1.78162	4.78533	2.77056	4.31498	3.53437	3.13605	4.01228	2.54447	3.74966	3.39674	4.90469	4.3354	2.96916	4.00358	3.42556	2.96398	3.50524	3.86647	3.12828	3.13453	4.44154	2.55228	2.45895	4.01995	3.36367
ENSG00000187583.9	PLEKHN1	ENSG00000187583.9		4.6182	19.5477	2.83913	2.45286	2.1843	1.68026	8.914	3.98129	6.32722	2.48985	2.86024	2.94428	0.726309	1.89777	2.58224	5.98014	0.553176	5.37397	4.50445	2.45286	4.70132	7.11677	0.107369	0.733707	3.13296	18.2347	3.71878	4.21868	5.59581	14.6649	0.615162	4.83181	4.01091	2.38802	1.26	3.17408	0.659973	1.08659	4.78981	2.80963	7.52754	2.31515	9.53966	2.47654	5.73532	1.02647	3.40919	2.53158	3.76753	2.77451	8.27607	4.34021	8.45848	2.12032	7.40613	2.62986	1.24913	8.914	5.99556	2.48049	23.0147	4.60963	1.23102	8.23014	8.69738	4.63593	10.3336	1.60432	0.425661	0.291805	2.57368	2.29467	1.20159	0.462236	1.0926	4.66951	2.86036	1.39541	0.419969	3.93649	1.49912	3.61162	2.1843	5.57136	2.02225	4.72336	0.942058	6.35442	5.76785	4.33765	1.70067	1.13938	0.312485	1.32456	3.61248	2.27151	4.43165	2.19235	3.32465	1.39429	1.79135	1.02459	0.804304	1.33425	0.30347	0.493602	2.99272	3.15334	6.80588	1.59163	1.86382	1.53488	5.73322	1.89777	6.57505	4.27623	3.52487	9.02255	1.27844	4.72133	1.25866	2.52716	4.3239	11.2315	3.91192	1.81333	3.80508	8.45588	5.94868	5.94963	7.94967	4.92023	1.84954	2.91055	6.09451	2.31346	1.94301	3.56003	6.85288	0.937154	2.6213	3.15749	6.20161	2.79436	2.51684	3.29417	5.62139	8.8896	1.43125
