## Appendices section Fig S3 for "Mechanistic target of rapamycin (mTOR) regulates self-sustained quiescence, tumor indolence and late clinical metastasis in a Beclin-1-dependent manner" (part 12 of 23)

### Sheet: DESEQ Value aligned  (2) (continued)
				33833131-1482-42d5-9cf5-01cade540234	70797499-16e6-48cc-8ae4-1e692713dad3	2e8f90f4-aed3-43b0-985c-dfdc2581f24f	a5748656-5330-417a-8938-01f69ddb3576	a5748656-5330-417a-8938-01f69ddb3576	e3a19e63-bae5-498b-9687-41194aa5728d	58c1c391-5ea3-4432-bb1e-e7e1974954bc	886d6116-d496-444f-9b7b-7449dad31055	c53328b4-0930-4e6a-a648-283b5565295e	2aaf212f-000a-4a9d-8a4a-198fa94f491e	c24c54ea-4095-460d-bb53-e3629a56cd62	a8c3e333-865d-4060-8ce4-453aa6f9f0e8	a4569ce7-dde7-4660-a24c-409d294b2b8c	507a4e05-d5ab-4dbb-9b4f-76b1a21b79dd	3f9cc59e-9f7d-40d1-9365-28b40dff3c59	0b4b50c7-aa0b-4a64-807b-d3cb47eeeb6f	232073a1-2bf3-4539-a396-bde7836f9aeb	d8aa891c-8050-471e-ad3e-32b9c5e9db03	8e7d5615-5142-4d53-a460-2cafade1f690	a28cfa95-5a99-40f3-928e-7a94f2492d2c	f96ab3fe-bb11-4585-a35e-52d400e55ab7	1db061c0-9b28-4bf9-8ad2-0383c69b6800	7240d5da-b54e-436b-8069-f2c9f516b75e	9924e309-5c47-42fe-b937-547f2b3d6842	556baca9-03d6-48a3-9216-4fc441e99f90	396ff766-a383-4f42-bce3-f2f32b7f1151	3cbf56e6-dccc-40fe-b06e-2621a2121e9d	67e9abc1-4b6f-4054-bdc4-29906c55c682	10f0d40b-c4c4-441b-9cfb-bef5e44aa91e	cd9dc5c5-1161-43ea-a617-1356a3b23e16	959e1f13-360e-4e12-add5-bf9a376990d2	517e0f20-56cc-470e-8c5f-543efa10cfb5	a308a5ee-8ea1-47ee-823d-14736d74a925	a643d0b8-aa50-481c-9f12-f2e634d61d90	9d449aa3-b740-4d5a-9aea-880b6f84cff4	8d9bd437-8b4b-4da5-87ba-6b5790f05022	4c9e6085-41c3-4cfe-ad3d-5f94196a86e0	e4babd46-005a-4af3-8041-131648d9c2c6	20094e3e-cee3-41dd-8553-1fc393117786	570f9947-1ce5-49c7-9619-49439df6c7a9	5dbb4642-6636-4d67-9e73-25c7312aec44	b2e29f26-29af-4e2d-84dd-c513b4a07c70	b0cb81ad-3c20-4d56-ab7d-f64c0caee1ce	40d9b9f7-42b7-4cfd-af95-660777ad0529	2ad10199-1381-42b7-b54f-da34c1b1d3c0	1422bc35-4597-4e76-aa75-8e79613e67d5	ecdd0e44-0add-4a08-a3f8-ab2f51df7afd	2048d0f9-ed9f-46df-bcd4-3dfd9137670f	953359da-e535-48e6-97dc-1b4ccad6a671	f2313562-c894-486d-a9b6-ed362e12a32a	81b6b844-d760-4146-9b01-1c4b2596eb77	ff8dac97-42ff-4f48-81c4-50315ad8de58	f5558dc7-5bef-426f-a6bf-b704fd5dbda0	5965cd7b-f384-4473-826a-8381e362d10e	8475c44d-e091-4c65-b1b4-9a77ae3c0e1d	7e4e5633-6f83-4b46-b6eb-64b3f2866ba3	7e4e5633-6f83-4b46-b6eb-64b3f2866ba3	758b70f6-8064-4f43-aabe-e5f968fe2955	3e09fd70-6464-42f6-96a6-b51d7c298fc5	d4f66f06-9289-45c1-b9eb-aaef991a4bb6	d4f66f06-9289-45c1-b9eb-aaef991a4bb6	3264459c-adeb-486e-ab8f-274574441593	1b31d2e9-5b05-4fff-88d6-3a95bf8f8d43	40fc7973-91c4-4fa8-a105-7fc3d6f3817c	2e0701e1-e16f-457f-b939-7b1128f4a58b	0fa89fbc-307a-48d5-adce-192556755c22	16b38977-aea1-4c75-89ec-4fb551f652dd	1521ac6d-31f7-4240-9d54-4f7600e78e16	620e0648-ec20-4a12-a6cb-5546fe829c77	1fe937f7-b4e5-4cf6-be9b-215a012533c6	f91eb33d-76f0-418c-9962-11a5b31ca1dc	2be42cc2-9b97-4821-afc2-d1e42eb3932d	55cee1dd-15a0-4717-a281-63e08e2cfdf9	4b37b026-1d41-4bad-8996-7cb1f0e569af	68c0bc1b-3195-4ed6-8345-3ca53dfc54fc	21814c02-6aa5-4b98-8fd8-41ca0b04ccd2	02dbd5fa-e31f-4486-8df8-5b851f2e92bd	a2fd0991-cfbd-4162-8ca9-2ed096f54a14	70c2c861-01de-47bc-abfd-b7d14d68e1a1	02ef2e1a-5afe-4c00-a3ea-7f4a153f1da4	459028fd-0cd8-4e6d-a668-71fd60bd0a37	47cb93bc-8f6b-4b2a-804c-bb4fc78df9e1	17142718-742e-464a-8e0f-a6b9ac8fad75	27286a38-1035-4a22-9ebc-874df8c49026	514d12b0-6f60-406e-bde9-a090e918ebff	fe01a390-f45e-4352-a253-af8ef7ee9628	5971a597-1e16-4f6d-8d7b-0e69c6bdcead	94cd2278-7c76-423b-a44b-564776211a07	94cd2278-7c76-423b-a44b-564776211a07	1782bf45-7350-4053-8dd1-45faf4ed8dd9	7a1d9862-910b-403e-9eab-697dc65618c7	d1e0f479-77dd-42cd-89cb-c1eeac60c10a	ec9ac713-08e9-4559-b606-5f58d2c4df50	3559f697-8fec-4f36-962c-632272fe9c9c	178e68c0-4cb8-4042-a942-5a159ec1e12b	65e5bf5f-f22a-4ec2-8839-aeda37212b98	77e49007-3e44-4157-beae-8f7e94234c78	f73dfd7f-e054-46ff-9485-e8d05afe2da6	fe699c36-82ef-45dd-b636-8c18a9ef6c76	05d2adb3-5c6d-4edc-ba4c-bdbf628f4eee	31e66b80-c684-4ee8-82ae-36d00f36bc88	5494af7d-403a-423b-b7ff-e6db9c117e93	ca2da39a-263c-4238-9826-de7d52e63d0f	0944ce65-a89a-4916-b90a-f674b334281e	01775b06-5836-469c-8537-120cb8cc94e9	4387a2c2-8007-4735-a48c-34a2b476018e	0b4443a0-087d-47e7-9e67-795eac6750c3	c6388925-c0a1-4610-a6b9-d9d9500d88c6	bd73ed94-5f4f-4eb3-8b9b-391af4422d0e	4f87e061-e773-48f2-84ba-32401396500e	31aca8a3-7107-4b9d-8b6a-c07caa2a9339	6c0ea771-ea86-4db6-994a-2372b2b8f536	56a1b8ff-a71c-4e5f-9c3c-d8162ff896aa	45e48080-0b27-45f4-8149-1ae7e36c6933	712c2f78-c736-42ce-b689-a954c5290987	6a0a280d-4a30-4071-afe7-de6b82a6e34c	638b1a6a-c222-414c-96bc-f259f0afb278	869e61d6-fbbf-4ca2-be1a-57b82a03c7a1	0a3c8161-4186-4c95-8288-9928d6db0355	afe89625-b355-454d-8c0b-b4161edd69f8	6788e0e5-b67f-4fe6-aabb-6d0430ae2d06	69285f58-9b70-4262-acc0-8cf3d47540c3	a53c919a-4e08-46f1-af3f-30b16b597c33	ab449860-46e5-485e-abd5-31c5abef2c58	5750a6ed-2516-456d-97d4-2f6486845ed8	f852de27-b600-44a4-ab30-d74108dfc2e9	31c23e65-1f18-4f59-8a54-31febedef8a2	f0a4944c-d6cf-4163-a1ab-189803464b03	4a60e87e-6bc1-4ae0-9ccb-4cdc3e99c608	c26002e7-abf1-42b9-bf36-0e97249d872f	23908554-b98e-4ff8-98e7-dee3e2c5feaf	5bfe94ed-88b9-44ce-8bbd-1285ab9678a4	9d5c5303-550f-454f-8fd4-8abcdd311215	c70621cc-c8e1-441d-93ec-bd6922cc7f61	a9c0f3a1-01eb-4f01-b58a-708b2960e685	ce2bfd9e-6382-47bb-9fd1-b77afe57e948	09fd6d9e-c715-4d57-88f9-238dd74c79a7	5aa57fff-4515-4076-8798-55015bb4f156	74aa6675-28b7-46dc-9015-f07a07c7b018	b46b5a4c-59fc-4769-b05a-d15f9aaa753a	9a2db69e-d429-45d4-89ca-a2c4e0cfc116	597a5a56-244b-4218-a55d-5d08217ea28c	dd7bcdd8-1660-4dab-9860-9d136c4cee77	382b279f-87e1-4dbc-a2ca-c1dfde1cf254	b84b58c7-95b8-4162-8e61-414f8fe422c6	b84b58c7-95b8-4162-8e61-414f8fe422c6	503d7e36-df78-428d-9971-09ff707645c2	ede2e8a7-465e-4725-880d-519899aba0c0	6a4e10b6-e6c4-4210-ae4d-0d8e8d0cb3ec
ENSG00000245937.6	LINC01184	ENSG00000245937.6		2.96914	2.9176	2.96674	3.55266	4.51456	2.97382	3.13113	2.37783	3.03687	2.6204	4.24068	4.0563	1.48057	2.54772	3.27694	3.04216	3.9599	4.07232	3.5434	3.55266	2.61371	2.5126	3.59203	3.78129	2.57592	2.71664	2.7522	3.25226	3.21388	2.29334	2.812	3.27178	3.09875	3.29927	2.54503	4.09776	2.58297	2.07016	2.90298	4.03539	3.11785	3.2785	1.68211	1.95859	2.06066	4.61385	3.11619	2.36341	3.33584	2.76142	1.78333	4.23458	3.73825	4.1268	4.90159	3.39075	2.68626	3.13113	3.91038	2.73706	2.15461	2.4635	2.54192	2.35913	3.61027	1.89147	3.91121	3.55125	2.38682	2.85491	2.89898	3.63612	3.43692	3.13347	2.58124	1.82976	2.95871	3.41562	2.5986	3.31027	3.38514	2.1228	4.51456	3.79675	2.91904	4.48906	3.53268	3.62739	1.98968	3.35524	3.5286	3.36335	2.7756	2.3294	4.17354	3.20737	2.86717	3.06095	4.22725	4.51174	2.96173	1.96641	2.7721	2.96581	2.5292	3.45739	3.21832	2.39843	4.40186	2.45406	2.70448	2.23856	2.23455	2.54772	2.86394	2.39033	2.41725	1.93379	2.65352	2.95826	2.60098	2.34285	2.56406	3.9146	3.04799	3.87252	2.88163	1.78896	2.46531	3.97618	4.1232	3.00435	2.49914	4.49696	4.09881	2.19896	2.38276	2.33189	2.70946	3.39756	2.71316	2.02384	2.28733	3.27211	2.02624	2.34822	1.53001	3.50502	3.35649
ENSG00000113569.14	NUP155	ENSG00000113569.14		2.56274	2.94304	3.14126	2.24227	2.25897	2.92433	2.42646	3.34004	2.64737	3.9053	2.38619	2.2437	8.12908	2.74756	2.65486	3.17833	1.98022	3.92973	3.61256	2.24227	2.40338	1.76817	2.9458	1.99359	2.34942	2.08399	3.14493	2.46781	3.01696	3.02998	2.7766	3.45808	2.71052	2.34634	3.33157	3.24209	3.03882	3.11481	3.14233	3.14196	2.84018	2.38999	2.39273	5.28998	2.52787	4.0505	2.21462	1.86253	1.75975	3.14071	3.58734	2.98579	6.06453	2.17911	3.65608	3.89204	2.39546	2.42646	2.4942	1.80853	3.00197	2.45353	2.37025	3.14373	2.12301	2.14224	3.18316	6.29656	3.34393	3.21502	3.85125	3.35178	2.45205	3.59816	3.58898	4.51254	2.80644	2.76805	2.92727	3.33033	4.52374	2.45347	2.25897	2.10968	2.09444	2.53228	2.72978	2.62301	2.30692	3.84805	3.39089	3.66568	3.13531	3.75009	4.24539	3.72442	3.77928	4.004	3.66878	3.0485	2.74445	3.83594	3.75315	5.72173	3.44225	2.64907	1.80055	2.15694	3.44667	2.9082	4.0882	3.33032	3.27433	2.74756	3.55485	3.7277	3.96993	2.38007	3.05673	2.32384	2.56051	2.21453	2.61525	5.46893	4.72672	2.29891	2.85873	2.51577	2.44235	2.21285	2.25032	2.0496	3.07507	3.00135	4.66544	2.41571	2.68664	2.4389	2.87079	2.40163	2.57157	2.55275	2.38751	2.24608	2.21933	2.37278	3.41671	2.7033	4.11163
ENSG00000117152.12	RGS4	ENSG00000117152.12		3.68547	9.76101	3.77703	2.72079	3.71451	1.00584	2.6519	2.90306	2.12364	1.39782	3.06107	5.79646	7.9308	2.59047	2.00942	4.16012	1.71288	0.95658	2.17361	2.72079	1.00494	2.04981	91.7062	10.212	1.72154	1.73808	5.35477	6.3162	2.52002	2.53483	10.3463	3.19144	4.96357	5.43686	3.35044	0.890119	9.66308	13.7597	3.16895	4.57091	1.36654	1.97108	1.80651	2.06459	0.703465	0.111874	1.70928	3.51188	1.31799	1.53469	0.566258	0.831048	6.06178	1.56934	1.0934	4.07383	7.27415	2.6519	0.798047	1.90165	1.59285	1.74056	2.48289	3.49535	3.12529	9.59908	1.11147	0.226036	2.13055	20.9709	3.85491	1.0336	12.768	5.79243	5.81755	4.43981	6.01772	2.37061	12.6673	5.07692	3.79403	1.9992	3.71451	1.27344	0.505404	1.64703	3.45164	1.35224	8.49123	2.20522	5.39185	4.39743	3.7649	1.74282	3.1683	2.49909	4.04646	2.50389	2.1244	8.3	1.0892	8.55799	8.11548	17.1621	13.015	7.45505	1.18058	3.03317	1.45157	16.1826	5.20475	0.759373	0.698688	2.59047	3.91102	0.893679	1.48674	1.57406	1.82993	7.61769	3.98534	1.69804	1.89208	1.46039	0.337009	2.62672	2.13893	5.71607	1.16913	1.79853	0.702352	3.23409	7.21365	0.460434	1.18247	3.37121	2.19988	1.65325	0.360537	7.75186	3.36148	3.95079	2.51154	5.80473	15.361	11.0996	4.79805	0.762758	3.3685
ENSG00000187554.10	TLR5	ENSG00000187554.10		6.21433	0.968698	1.68531	6.0053	3.28964	3.08778	4.31784	3.73388	4.54379	6.98578	3.05136	2.233	1.44864	5.71481	2.17993	5.14286	2.73694	2.49105	1.75303	6.0053	1.92526	3.1357	0.484079	3.22824	1.48698	2.94811	1.77405	1.77263	3.01889	5.64632	3.52046	2.8295	3.4795	3.13558	1.03735	1.4958	6.07077	4.37731	1.1532	3.81893	2.91407	2.25839	1.63674	0.863769	3.60688	0.623739	2.43586	1.35391	4.05114	2.38536	1.0131	6.68976	6.92497	2.64919	2.70811	4.70583	7.08738	4.31784	5.79831	3.5845	2.02988	5.17639	3.9721	1.59812	0.973923	4.06556	4.62421	1.06749	7.17742	1.81886	3.4463	2.05983	3.67602	5.89679	3.27124	1.69924	4.22701	2.92972	2.3624	3.45236	5.27111	3.79637	3.28964	6.36546	3.61952	2.51567	2.5943	4.0362	2.75092	2.75101	3.55574	2.12208	7.06346	2.56632	5.05644	2.80853	3.29101	2.59561	11.5086	3.61362	4.49264	3.0988	4.66399	3.8032	4.08355	3.82368	3.6427	2.49942	1.53355	1.99674	2.96148	2.05382	3.11313	5.71481	4.90057	1.23433	3.192	3.08219	2.63972	3.74679	2.18993	3.07606	2.26361	1.52036	4.24814	9.98791	3.31984	1.61676	1.14171	1.3823	2.31756	4.01448	3.51329	8.377	1.68659	4.2314	3.45352	1.99371	3.4564	2.36918	2.19439	2.54368	4.24683	1.12248	1.94252	1.58956	1.0236	2.55591	0.998286
ENSG00000165501.15	LRR1	ENSG00000165501.15		2.95642	5.87772	2.63698	2.98058	3.54792	2.26046	1.83452	2.66682	2.73098	1.79671	3.22508	4.18799	8.15451	2.11314	2.55724	3.54813	4.0176	3.45372	3.59769	2.98058	2.2545	3.81043	2.74005	4.15088	3.26583	2.33046	2.81056	2.16869	1.90181	2.39278	2.45105	3.49612	4.0288	3.15384	2.8816	3.9182	1.94864	2.46684	2.91634	2.80504	2.34446	3.52176	3.47691	4.73768	2.53268	4.19987	3.11676	2.54297	2.83013	3.5444	3.58202	2.28383	4.64832	5.57187	3.9809	2.28922	1.86879	1.83452	2.68774	2.24136	1.98255	2.20304	3.433	3.57317	5.51092	1.90597	2.58777	5.87758	3.07466	2.10802	2.40592	2.611	3.69388	2.317	2.9658	2.57678	1.72043	2.89074	1.94991	2.30056	4.72057	1.8746	3.54792	2.29151	2.76014	4.49848	3.43421	2.71941	3.13785	3.36315	2.83794	5.93611	2.81455	3.02585	1.64369	1.90532	2.83722	2.24177	3.06084	4.37161	3.47916	2.67924	2.73547	3.22003	2.14554	2.1448	3.77759	1.80331	4.73145	2.93605	2.89621	2.98954	2.83115	2.11314	2.37291	4.21469	2.3606	4.35627	3.25893	2.18077	2.38072	3.32358	4.15417	2.83374	1.48922	2.22718	2.41923	2.61583	4.70095	3.7344	2.82779	2.2634	2.93697	3.31102	6.71073	2.62203	2.45309	2.54967	3.31353	2.09786	3.1825	1.86136	3.35671	2.81025	2.75285	2.26328	2.55846	4.04808	4.18149
ENSG00000196313.10	POM121	ENSG00000196313.10		2.31732	1.82638	2.54545	2.83832	1.79943	3.48255	2.9123	3.85728	3.78115	4.46329	2.00115	2.03258	2.17044	3.10094	4.27707	2.70025	1.36002	2.905	2.86707	2.83832	2.2756	1.30006	5.07376	1.35135	2.64589	2.37996	2.15408	2.76409	2.11681	2.80378	2.70296	4.24021	3.4044	2.6731	3.37512	2.85946	4.15515	5.265	2.19791	2.79732	3.01821	2.38912	2.76116	1.71253	3.56356	5.81124	4.11934	1.98971	2.55833	2.2063	3.40408	2.89964	3.24066	0.726652	2.88987	3.24798	2.27013	2.9123	3.22548	2.2798	3.08104	3.19052	2.65467	1.05658	1.24105	2.45548	2.47044	9.03514	2.93036	3.57125	3.13103	4.37856	1.31004	2.92445	4.63218	3.86222	2.43915	3.34262	3.79329	3.08258	3.08579	3.27964	1.79943	3.33934	2.33713	3.47831	3.12399	4.29348	4.9118	4.22164	4.31007	1.85825	2.743	3.62162	4.27313	3.93835	2.93357	3.81757	3.12083	3.64593	2.52998	3.41286	3.41302	2.8762	4.08855	3.19171	2.78644	3.41515	2.9541	2.92819	3.07298	3.2664	2.45634	3.10094	4.77716	3.03451	2.80368	2.2149	3.44046	2.78235	4.92103	2.84846	3.31253	3.96628	3.6302	2.01127	3.16746	3.1515	2.32478	3.07377	2.32411	2.50879	2.62482	5.97393	3.54495	3.22798	3.08237	3.2952	3.54831	3.76051	2.5375	2.29437	2.4018	2.98908	2.57542	2.55619	2.88909	2.73945	3.87473
ENSG00000141542.9	RAB40B	ENSG00000141542.9		1.91442	2.0764	1.8231	2.46283	4.07167	3.33023	3.13129	2.10371	2.74403	1.43349	2.70434	2.31248	1.49489	2.51972	3.71505	2.42585	3.61444	2.08172	2.99461	2.46283	7.32429	5.75964	6.66238	3.02428	2.32711	2.80572	2.47427	2.22798	2.16211	3.23096	2.40604	3.99451	14.8711	2.59895	3.55298	3.64111	1.98034	1.65661	3.73807	3.49135	4.18827	1.95778	2.78029	2.53045	4.69445	4.18717	5.59096	1.88103	4.2975	2.57845	3.65898	3.15654	3.02417	3.35775	3.09373	2.88735	1.78417	3.13129	5.86791	2.40402	2.42619	4.7366	2.59982	5.25317	3.57599	2.27638	5.94745	3.99399	2.88596	1.81513	1.7568	1.8036	1.66189	1.86368	1.55054	4.85031	2.64721	2.24337	3.58004	3.12776	1.59448	2.7298	4.07167	3.74868	2.73692	2.37403	4.1201	6.82837	3.15196	3.64072	1.98978	1.47142	2.79178	2.40036	1.8875	2.37044	2.34004	3.48961	2.3906	3.01675	3.19537	2.003	2.09245	1.41031	1.65665	2.01134	1.82886	2.80568	3.90997	2.74139	2.49693	2.14736	2.0257	2.51972	4.95662	8.72723	1.83601	2.75869	1.38459	2.47139	1.79038	1.41236	3.48787	9.14606	6.0021	3.04231	1.9771	1.92364	3.57016	4.23069	5.38485	6.29351	2.46756	4.1706	1.97834	3.44222	2.94806	4.68057	6.99616	2.43807	2.24675	3.11683	2.67335	2.30916	2.29167	2.52538	2.59566	4.25031	1.71886
ENSG00000163935.12	SFMBT1	ENSG00000163935.12		3.629	3.824	2.40831	4.5421	2.16869	5.32978	2.50584	2.93998	3.23815	2.82613	2.42197	2.24045	3.12774	3.16811	2.61616	2.65612	3.69449	2.13485	5.23873	4.5421	2.41922	1.74646	1.0852	1.90604	2.2455	2.89368	1.57173	2.3177	4.3325	4.13523	2.96996	3.75614	6.7836	1.75979	3.02413	5.20869	3.49127	3.41747	2.69161	1.93455	3.8521	2.49082	1.94886	1.53719	2.97592	3.64591	1.73225	2.03861	2.63415	2.90203	2.55472	2.08973	2.78971	1.93451	1.40856	5.20347	2.52819	2.50584	2.36486	2.15366	2.41132	2.7429	1.96287	3.82838	2.55055	2.14364	1.50503	4.4041	4.16476	3.71284	2.39398	4.68711	2.2239	3.33026	3.96304	2.74087	2.90076	3.29084	3.0749	3.7764	3.19327	2.25711	2.16869	3.70903	2.07725	4.01124	2.87127	5.04654	3.82433	2.77019	2.78814	2.52983	2.80221	4.91142	3.16726	6.66678	2.81307	4.04608	1.80194	2.5003	2.35548	2.59408	3.30147	5.4933	3.8722	3.2162	4.38182	2.41496	3.00531	2.42618	3.48222	3.29612	3.64832	3.16811	3.28173	4.1464	3.61388	2.07167	2.97375	1.85691	2.74847	1.81024	3.38109	4.32499	3.57961	2.05286	2.58346	2.5102	2.98448	2.96957	4.12957	2.10198	2.12844	4.46847	3.93267	2.84704	3.03061	3.91237	4.21079	3.31542	3.89634	4.04061	3.78562	1.85677	2.21478	1.93959	1.98814	2.47085	4.66634
ENSG00000126870.14	WDR60	ENSG00000126870.14		3.41124	2.66975	3.31025	3.16079	1.85634	4.39319	3.32473	2.87705	2.37599	5.15316	2.95557	3.04573	4.60432	2.27441	5.081	3.90246	1.07456	3.83699	3.77293	3.16079	2.74387	2.5159	13.3185	1.72414	3.32555	4.49437	4.1575	2.51807	3.63578	3.38087	2.50162	2.45355	2.9312	3.36184	3.28695	2.71336	3.14916	3.30164	3.23446	2.16483	2.38318	2.92508	3.05911	1.2952	2.30002	5.41673	1.8924	2.71535	3.13057	2.49885	4.53773	4.25227	2.9937	2.14589	3.66101	3.08751	2.80689	3.32473	1.97199	3.14176	3.46104	3.04141	3.59848	2.19893	2.04114	3.22999	3.03485	6.31239	1.93643	3.09419	2.65744	2.56673	1.94464	2.97188	2.65847	5.14906	3.70336	2.89062	2.79348	4.02536	2.58486	2.94581	1.85634	3.3664	2.78031	1.89314	3.68804	1.30533	1.27959	2.70766	3.46717	2.23211	2.14667	2.14306	4.20861	2.41201	2.58959	3.64729	2.75449	1.57875	1.98699	2.37	2.37053	2.50928	3.50254	3.1233	4.26817	2.11035	2.02862	2.90335	3.06361	2.82536	3.28088	2.27441	4.68234	2.49556	3.76041	2.69217	2.28316	3.98611	2.61003	2.38602	2.91192	5.49484	3.93843	2.58129	2.43722	3.05888	2.2429	1.96666	3.20823	2.90578	2.66326	4.38873	2.65265	3.3854	2.92415	3.65263	2.33311	2.71111	3.25309	2.29152	3.53221	3.04864	2.80039	2.90877	2.65875	4.15098	2.1802
ENSG00000146063.17	TRIM41	ENSG00000146063.17		3.91728	2.11151	3.91175	2.86313	2.56619	4.12639	3.93461	3.19008	3.98115	4.90655	2.42333	2.91839	2.15844	3.04756	2.41134	4.71019	3.81786	3.95838	3.74891	2.86313	2.57298	2.35779	4.08841	3.11403	2.64128	3.47953	2.52286	4.29306	3.27272	4.01987	2.72241	2.83863	3.32865	3.27878	3.68996	2.85993	2.14311	2.2825	2.83126	3.05984	2.74743	3.13975	2.70981	1.95488	3.24808	4.48459	2.8238	2.69469	3.00221	2.79327	4.44278	3.34947	3.55317	2.46696	4.20934	2.69743	2.50635	3.93461	2.79744	3.15911	3.83826	3.59949	3.08959	1.50434	3.09823	3.02201	4.24777	3.03995	2.068	2.3245	2.25748	2.72758	2.83694	2.37138	2.13119	2.95652	2.53384	2.63072	2.85739	2.74702	2.65462	2.68364	2.56619	4.26139	3.37975	3.75763	2.64577	2.35965	2.30975	2.43716	1.94925	2.30614	1.79548	3.08072	3.91235	4.11244	2.26647	2.08844	2.69585	2.05251	2.05163	2.44819	1.69146	1.77708	2.22681	2.65311	3.3976	2.8218	3.62788	2.96982	3.11405	2.60005	3.09748	3.04756	2.52929	3.19199	3.34929	4.57187	3.19316	2.88718	3.58585	2.9346	2.62823	2.47641	2.40024	2.91269	3.1636	3.51882	4.07167	3.10144	3.01146	3.00969	3.02118	3.79764	2.64195	4.50485	2.69816	3.18967	3.73204	3.19516	2.40117	3.73573	2.76064	3.06697	2.29278	2.32634	2.41843	4.02479	3.40593
ENSG00000163625.14	WDFY3	ENSG00000163625.14		2.97324	2.49094	2.4752	4.36281	1.93727	3.09871	2.91026	3.50778	3.18913	2.20248	2.42907	2.43773	1.68629	3.50081	3.01046	3.37721	1.10239	1.56269	2.86205	4.36281	2.63566	1.35727	3.83019	1.28663	2.15047	2.71566	3.11685	2.22403	3.24256	3.35772	3.80903	2.97427	1.99753	2.27917	2.08362	4.55916	6.45397	5.13849	2.87248	2.81339	3.13509	2.32773	3.12837	1.37144	2.58356	2.05018	3.39661	2.34254	2.01884	3.13043	1.83502	2.57116	2.48396	1.66494	2.487	4.29049	4.60003	2.91026	2.5236	2.98397	2.5971	2.72609	2.99101	2.33633	1.19553	3.04178	2.82666	2.5701	6.07995	4.96249	3.32203	4.5891	1.86202	6.00987	4.82606	3.55609	3.98445	4.06318	5.05874	4.97312	3.29132	3.74236	1.93727	2.19752	3.46842	2.6273	2.90713	2.23039	2.01896	3.70485	5.069	3.62577	4.81955	3.87161	5.36469	4.57452	3.18867	3.91242	3.52653	3.97675	2.18434	5.61885	4.5972	5.39699	6.62647	4.84788	3.67743	2.74245	2.42101	3.03536	4.08817	2.83116	3.10763	3.50081	3.05567	1.84261	3.86681	2.23542	2.03415	2.29867	2.09006	3.04296	3.11499	4.00503	3.32715	1.6028	2.96955	2.38253	1.57352	2.15682	2.49612	2.15987	3.65898	3.00938	2.51754	2.89918	3.22063	2.58699	2.54528	2.35128	1.90347	3.40476	3.48293	2.59171	2.68772	3.05883	2.52746	2.53494	1.2745
ENSG00000128849.10	CGNL1	ENSG00000128849.10		3.66123	1.66496	1.96669	6.31745	4.97966	1.69949	1.97385	4.04663	3.17371	3.09625	2.25363	2.40317	1.30084	5.28125	2.86735	1.64134	5.77162	1.02814	3.64252	6.31745	3.67292	2.96414	1.25234	1.28353	3.45888	3.35657	2.38818	4.11896	3.17489	2.52292	5.79075	2.23981	1.34116	6.35781	1.97066	2.76037	7.49893	5.86717	1.31992	5.54056	3.02976	2.02568	1.47278	2.16748	2.55157	5.66364	3.10862	3.4408	2.50903	2.84489	0.836927	2.60548	0.520244	1.30477	1.34771	1.43915	6.38183	1.97385	1.6694	7.04237	1.42508	1.99712	4.40398	1.5432	0.758688	4.5163	0.890809	5.27305	7.88942	2.22272	2.54409	2.18028	4.35627	9.93231	9.5567	2.22158	3.80742	3.95638	2.73814	3.28999	2.18874	5.15973	4.97966	3.35694	2.24353	3.15154	3.97762	1.95462	2.53134	3.47577	9.02354	1.33973	5.91679	3.5746	5.5257	4.05513	3.30584	3.11692	1.14891	7.10704	5.76319	6.79588	8.77454	6.63474	5.78163	8.19423	2.63618	4.11576	2.17976	2.32584	2.67691	3.86158	2.26949	5.28125	2.12152	1.4708	2.6743	0.904136	4.21825	3.16618	3.00477	2.54362	3.62716	0.950391	0.871672	4.9219	8.07912	1.3725	1.9252	1.75217	1.90034	3.16897	4.16356	4.22896	1.68211	5.355	4.41121	2.26492	1.68927	2.78766	1.7168	3.37419	3.28728	5.3848	3.64681	3.75388	2.39743	0.561968	1.34394
ENSG00000101134.10	DOK5	ENSG00000101134.10		3.35648	1.51063	3.36269	3.77389	3.85523	14.4843	6.56661	2.14149	3.29629	0.813832	3.09276	3.61017	11.1912	3.4979	1.88686	3.34984	4.64264	4.32195	3.07072	3.77389	2.42093	3.9681	0.165483	1.41373	3.40166	1.8582	2.33284	5.37388	1.34358	2.54718	4.82868	2.19468	14.9559	3.26732	5.38189	1.6328	6.76395	4.80956	2.15001	3.59072	3.06882	2.58591	1.87056	1.90848	2.1254	0.129854	5.84752	4.72005	2.4228	2.28492	0.90139	2.4694	0.556312	3.88184	2.12807	7.18803	3.74294	6.56661	1.82411	2.09989	2.42991	2.08958	9.5008	1.87954	5.02577	4.27117	11.633	0.165703	2.3359	3.69727	4.92654	16.1064	5.64186	5.38962	3.03685	1.93869	5.08747	2.81612	13.4552	6.6577	1.82358	3.45473	3.85523	5.21168	4.663	0.969397	2.80181	1.46095	0.476139	1.3633	5.19729	2.17838	5.50744	2.08201	2.83821	1.88496	3.41584	1.86003	3.42943	4.07838	2.70828	7.89277	7.19629	7.06347	2.9235	4.02269	1.61248	3.37619	1.00642	2.95621	3.32246	2.18205	1.53279	3.4979	2.10563	0.705153	15.0236	1.6001	3.44436	4.75105	4.71057	3.92206	2.9294	0.8267	2.58695	1.07607	1.67415	1.91697	1.65987	1.78808	3.02002	6.57774	6.48447	2.66548	1.18704	4.35741	4.69526	1.84501	0.564243	6.78625	1.92986	2.68264	2.20148	4.96114	6.06611	3.86345	2.3567	0.726252	1.85761
ENSG00000197024.7	ZNF398	ENSG00000197024.7		2.92945	3.39899	2.66945	3.07313	2.63458	4.14657	2.42433	2.83656	2.81667	2.77316	2.83021	3.60468	5.69138	2.72179	3.41602	3.25518	3.21185	2.82307	3.7035	3.07313	3.29763	2.2389	2.99596	3.19208	3.72893	3.05353	1.83016	3.00674	2.90133	3.18695	3.08978	3.58018	3.33881	2.6989	3.27302	3.08196	3.94665	3.31104	2.63501	2.2701	2.79307	2.62502	2.51258	3.20502	3.40969	5.73175	1.95166	2.81136	2.65382	2.18757	2.83208	2.44175	3.13406	2.32015	2.60489	1.7796	2.50203	2.42433	3.12761	2.49483	3.21059	2.60659	2.54168	1.7854	3.44608	2.79757	3.23176	7.93315	3.53737	3.26745	4.35694	3.34363	3.4511	3.35995	3.26033	4.01468	2.46261	2.34927	3.34504	3.52562	2.72539	2.6554	2.63458	2.5599	1.9744	2.15017	2.87032	1.75753	1.35398	4.3991	4.05646	2.80915	3.41935	3.243	4.31212	4.76175	2.3969	3.35164	3.27494	3.44553	3.11118	2.66597	3.35546	3.47286	3.16309	2.57996	4.46043	2.45683	3.1917	3.66147	2.77574	3.78652	2.24382	2.72179	2.47941	2.57995	3.26328	2.21841	3.00618	2.20166	2.77425	2.57863	2.82041	2.12874	3.18347	3.02272	2.76195	2.33362	1.99471	2.18279	2.01601	2.86274	2.51564	5.62677	2.96043	3.11577	3.17459	4.00685	3.56722	3.08698	3.09175	2.30372	3.05851	2.72943	2.62572	2.6916	2.61103	3.50559	3.21863
ENSG00000165219.20	GAPVD1	ENSG00000165219.20		2.67176	2.56768	3.06216	2.58176	2.3885	3.99581	2.20982	2.74465	3.35992	3.51836	2.89002	2.41365	3.50153	3.06866	3.64421	3.42684	1.88962	2.99998	3.12198	2.58176	3.10421	2.17855	3.9571	2.14499	3.10079	2.41761	2.54008	3.15057	2.68702	3.4077	3.56709	3.2325	1.92036	2.20482	3.096	3.00623	4.73473	4.13588	2.26521	2.2664	2.74508	2.8134	3.06758	3.03021	3.05833	2.98804	2.66941	2.69062	2.11066	3.75096	1.98305	2.24973	3.62233	2.10243	1.82556	1.97319	2.75134	2.20982	1.95477	2.64181	3.15996	2.8868	3.16603	3.10988	2.0783	2.9743	2.43886	4.43155	3.83831	4.18091	4.29224	4.35524	2.41475	3.86012	4.26664	2.88704	3.26562	2.99572	3.40696	3.20474	2.89862	2.79539	2.3885	2.6115	2.37794	2.32038	3.13058	2.15342	3.11707	4.27539	4.14008	2.90561	3.61905	3.68721	4.19547	4.47592	3.57239	3.20907	2.85924	3.41989	2.58417	4.41027	3.68321	5.28438	4.42714	3.53058	3.09063	3.60672	2.67053	3.31688	4.04035	4.06706	2.5176	3.06866	2.65573	3.00763	3.52144	2.80816	3.28264	2.41278	3.3224	3.16641	2.32937	4.26318	2.45214	2.1714	3.06	2.31788	1.86334	2.54389	1.64172	2.23163	2.75842	3.23913	3.05945	2.89821	3.36799	3.26776	2.45295	3.09592	2.85211	2.58083	3.62779	3.35245	3.03846	2.71225	2.5331	1.74257	3.90354
ENSG00000221909.2	FAM200A	ENSG00000221909.2		1.58523	3.32687	2.40619	2.65595	3.3508	3.20721	2.33093	3.01161	2.70589	4.57743	2.76976	3.64875	2.043	2.37263	2.6523	4.1013	3.04877	1.64544	3.20645	2.65595	1.8562	2.2468	6.50263	3.88046	4.67794	3.30265	2.15277	2.86396	2.66783	3.37856	3.58479	3.36293	2.63415	2.57274	2.28485	2.05088	2.85779	3.16097	2.17409	3.2296	2.3978	2.66075	2.83372	2.49123	2.94026	7.40498	2.12964	2.69854	2.52084	2.86991	2.84127	3.11029	2.89544	5.25372	3.02043	13.7046	2.95812	2.33093	2.64578	3.81721	3.54391	2.45226	2.75668	4.04474	1.88621	2.49677	3.40552	5.68544	2.96977	2.93497	2.66323	2.95058	2.63767	3.47857	2.90274	3.65545	2.86258	2.59714	3.53078	3.74804	2.64623	2.68873	3.3508	2.47647	3.02975	3.31943	3.00496	2.88273	3.31014	3.084	2.49721	2.2625	4.10541	3.07591	2.87153	2.68884	2.71026	2.23138	3.93854	3.1688	3.52312	3.36871	3.23381	2.99544	2.84274	3.47172	3.39473	1.88464	1.87746	2.82578	2.52116	2.95202	2.35629	2.37263	3.38218	2.52198	3.01812	2.80906	2.79808	3.08489	2.80198	2.39965	2.22693	2.91906	2.44603	1.87356	3.13611	2.75124	1.5828	6.53953	3.1985	3.43469	2.94081	3.01561	3.23424	2.43485	3.0909	3.66478	2.49478	3.14256	2.75568	3.21216	2.41351	2.69916	2.02676	1.95695	2.15602	2.58433	3.06326
ENSG00000203705.9	TATDN3	ENSG00000203705.9		2.72125	2.44517	2.94968	2.44776	4.25444	2.73303	3.16963	2.94427	3.0063	2.07448	3.47664	2.31029	2.74125	2.85242	2.35638	2.10313	3.54612	3.52699	1.92736	2.44776	2.84432	3.55576	6.86568	4.43613	2.26344	2.85464	1.79612	2.26418	2.44827	3.77798	2.59704	1.95137	1.62561	3.21079	3.19985	1.6244	3.23189	3.27657	3.11254	3.9241	2.87674	2.76266	1.99935	1.49005	2.14469	4.19551	3.02058	2.62534	2.66369	2.19076	4.15851	2.56926	3.29313	4.33952	6.53284	2.22204	3.69724	3.16963	3.29163	3.39411	1.96091	3.00189	3.04005	2.27307	2.87398	2.17608	3.81096	3.09835	3.56736	4.86502	2.7961	2.78695	3.51722	2.87082	2.80403	2.08884	2.63014	2.82818	4.09553	2.08838	5.73534	2.53513	4.25444	2.67949	2.66867	3.18318	2.83906	4.51609	5.1784	3.06575	3.96818	2.35589	3.66136	4.69061	2.99951	2.58781	3.09881	3.15314	3.13931	4.17733	5.0725	2.66344	3.15201	2.73102	4.19879	3.85268	2.89745	2.60374	2.2238	3.00808	2.52414	2.5563	2.83246	2.85242	1.96192	2.12224	2.20821	1.64466	2.61131	2.27893	2.71106	3.03386	2.41554	2.51249	1.82616	12.298	3.68277	2.523	2.80076	2.24204	2.59306	3.09975	3.40987	4.0734	2.79193	3.09275	2.58494	2.56085	3.02546	3.88571	2.43309	2.47162	2.37349	2.80786	2.15453	2.23652	2.37656	3.23277	4.20028
ENSG00000276291.3	FRG1HP	ENSG00000276291.3		3.64972	3.36995	3.00022	2.28571	3.0901	3.15769	2.96548	2.87128	3.93995	4.18326	2.95549	2.46526	4.06914	2.13309	3.90419	4.06041	1.61451	4.20121	3.20768	2.28571	3.40278	2.03624	5.20977	2.03176	2.61363	3.33113	1.78361	2.67402	3.31986	3.28938	3.1322	4.38049	2.80687	2.9507	3.9266	3.4836	2.94145	2.55951	0.926678	2.30528	3.09833	2.57517	3.28607	2.10818	3.69221	4.32835	3.42502	2.73987	2.9215	3.93326	8.55757	2.37607	3.86922	2.07666	2.97433	3.15521	3.46034	2.96548	2.11543	3.28613	2.91394	4.71147	2.18024	3.92173	2.69702	2.64278	5.04144	2.02261	2.67499	3.04962	2.28216	3.02032	1.96743	3.50714	3.33813	3.50442	3.7523	3.17158	4.01418	2.3136	3.57052	2.0062	3.0901	3.39938	2.11511	3.0193	2.98947	3.03338	3.02493	3.16992	3.11233	3.73702	2.53593	2.58233	4.85107	3.74725	2.24334	3.74242	3.06408	2.77181	2.85	2.79947	2.88111	2.51071	3.38332	3.45315	3.49763	3.95783	2.39056	2.66097	2.63719	3.42568	2.82616	2.13309	2.92771	2.61071	5.74702	3.91251	4.26074	2.62409	4.46796	3.21142	1.885	1.86112	2.23093	1.64185	2.40552	2.54763	2.03343	2.08184	2.07799	2.28588	2.77228	5.23755	2.0699	3.07713	3.2126	2.93134	3.23762	2.64219	2.94668	2.82416	3.42032	2.68519	1.51622	1.89598	1.58493	1.39532	6.17022
ENSG00000253930.1	TNFRSF10A-AS1	ENSG00000253930.1		1.58428	0.832137	2.92344	3.51794	3.52936	4.28767	2.52696	3.14537	4.93784	3.27831	2.61667	2.73695	0.375604	3.60551	2.27114	5.38255	0.46861	6.20539	2.34362	3.51794	6.72966	3.60472	0.318344	0.864917	2.67524	1.56916	2.58847	2.63211	3.2324	8.32414	2.12222	5.42598	1.45915	1.70634	4.55607	2.09362	2.16866	3.04514	7.63454	1.80659	2.28092	2.1508	7.94268	2.96536	3.71982	4.88365	5.32721	2.1346	1.62809	3.1463	5.32249	4.77452	3.09538	1.31816	4.11726	5.10231	0.988668	2.52696	2.89617	2.12831	3.50904	3.90493	1.8372	2.13427	3.22719	1.9813	3.82729	2.84499	2.14365	2.23617	1.9077	8.96181	2.3268	3.24004	1.43115	2.32904	3.26021	3.35121	1.54422	3.45075	1.90741	2.04183	3.52936	6.48098	2.88538	3.3857	1.71059	4.02051	3.77662	5.46023	3.88095	5.06731	3.19642	4.64578	2.41639	4.86077	6.43244	2.40524	2.25266	2.63634	2.82961	3.41759	3.72015	3.12314	2.5687	1.39698	1.40686	3.38856	6.57533	2.32766	3.64052	2.17981	2.88481	3.60551	2.81922	1.72253	3.09843	2.83027	1.66281	1.53642	2.68694	2.10535	4.07912	2.78659	2.53009	2.85927	2.11535	5.98558	1.16517	2.456	4.3714	2.18823	2.92407	8.19267	9.87834	2.1864	2.79737	3.94384	7.22727	2.83418	1.5331	6.89316	2.62215	3.43094	2.06648	4.32935	5.13548	7.20167	3.61076
ENSG00000125846.14	ZNF133	ENSG00000125846.14		2.91607	3.01814	3.05234	2.50451	2.96601	3.49957	2.96173	2.92567	2.17209	4.27343	3.16316	3.57853	3.90682	2.13082	3.33032	4.4233	4.07102	2.91717	2.25385	2.50451	1.75331	2.98811	7.8483	4.06157	3.13413	4.40862	2.13995	2.21452	2.54835	3.02628	3.03175	2.70567	4.05984	3.20167	3.15203	2.28265	2.13553	2.47396	2.43962	2.19159	2.83755	2.93867	5.55997	4.48005	3.4967	3.88867	2.8544	3.77862	3.81472	4.07459	5.5996	2.32615	3.78593	4.95792	4.59969	3.33289	2.34069	2.96173	4.46694	3.05244	3.93574	4.42058	2.92898	4.37643	3.46848	3.46356	2.27488	1.26176	2.02961	2.68616	2.62389	1.97331	3.80624	2.53932	2.37172	3.45577	2.76424	2.37876	2.7504	2.07819	2.59672	2.441	2.96601	2.71553	2.77476	3.33336	2.5379	2.28667	3.88799	2.50315	1.7892	3.73993	1.6696	2.33215	2.11351	2.24313	1.6178	2.61419	1.80337	1.92675	2.60592	2.30807	2.05938	2.37989	2.35881	2.34289	2.94508	2.83112	2.83328	2.52674	2.34406	2.63313	2.24323	2.13082	3.4259	1.93142	2.5982	4.01305	2.73294	4.09767	2.62867	2.67697	2.02156	3.11478	2.51972	4.44981	2.05243	2.83851	4.24848	2.91074	5.12064	2.86936	3.16972	3.60034	5.47701	3.33681	2.40613	4.78205	2.77286	3.01411	4.09836	2.99954	3.6332	2.38986	2.95567	2.46809	4.58479	4.35843	2.2462
ENSG00000231770.4	TMEM44-AS1	ENSG00000231770.4		3.28536	1.57069	5.38207	2.18635	4.15748	2.92895	2.45251	2.66701	3.92849	6.9948	3.98199	3.26881	3.44243	3.03205	2.24422	1.44191	8.20287	3.56332	2.21136	2.18635	2.39688	4.10403	6.29739	4.27459	4.07694	4.77081	1.62861	3.32326	2.93214	2.83636	2.59085	3.76159	2.99029	4.01937	3.49509	1.66382	1.37288	2.4746	1.10241	2.18539	1.84294	2.94368	2.38709	4.54167	4.35607	4.98598	1.82731	2.40646	4.90433	2.99442	2.95995	3.49448	4.26133	4.79085	5.44363	3.05348	2.29143	2.45251	4.18799	3.61448	6.51508	2.99697	4.32978	2.89564	3.28609	2.71394	5.04364	1.92802	2.74169	4.17121	1.67833	2.50197	3.8572	2.58219	2.5767	1.82301	2.30471	2.93221	4.32833	2.71904	2.94862	3.332	4.15748	2.71096	3.12779	3.15383	3.10477	3.82192	4.72972	2.32479	2.08025	1.80288	3.50733	1.3329	1.82706	1.81069	2.12406	1.50171	4.7474	2.49422	3.31539	2.071	2.18289	1.293	3.51932	6.112	1.37677	1.77408	2.6766	2.50487	1.89704	2.33481	2.1896	3.03205	3.56827	2.50144	2.49872	4.04579	2.73283	3.6106	3.09099	2.28634	1.94059	3.27383	7.4603	2.81711	2.93961	3.49701	2.92625	1.78091	3.19944	4.37039	2.45794	3.97973	2.15067	5.45438	4.05201	1.72067	4.18421	5.99797	2.87274	2.02685	3.59348	3.08155	2.01942	1.53786	2.06225	1.89084	2.26735
ENSG00000278259.3	MYO19	ENSG00000278259.3		4.0701	3.38836	3.36976	3.33976	2.10762	2.75935	3.38655	2.67793	4.63307	5.05766	2.00562	3.2917	2.24712	2.4013	2.50105	4.18415	2.34009	7.06161	2.98898	3.33976	3.59771	1.84185	3.66215	2.69108	3.06016	2.15792	2.74383	4.10182	3.05612	3.51616	1.66923	4.07777	4.57987	3.4872	4.00609	1.50474	1.42907	1.63084	4.68471	2.45342	2.35511	2.33425	7.99635	3.79403	4.68209	2.99218	3.03458	2.40209	2.88853	2.91959	4.54982	4.9795	5.27966	3.90256	4.08942	2.84782	1.68928	3.38655	4.97736	2.11007	5.05242	3.28171	1.95661	3.31868	3.3283	3.00439	8.12795	2.47949	1.58689	1.56899	3.16211	2.2405	2.03548	1.75596	2.0982	3.35519	2.23613	2.52611	1.79341	2.27955	3.88844	3.1053	2.10762	2.87486	2.12653	4.06184	1.90108	3.49152	5.17587	2.44911	2.31583	2.61577	0.98401	2.58749	1.09097	2.47397	3.36579	2.02105	2.16459	1.92479	1.81622	2.53332	2.14841	3.49959	1.83793	1.71704	2.70851	3.19449	2.26925	2.45599	3.17478	1.87104	2.12631	2.4013	7.14072	5.19618	3.91577	6.36429	1.65679	2.52963	2.03584	2.42224	3.39971	3.09936	4.86959	2.87531	3.09475	4.1804	3.91016	2.64805	4.75554	2.91636	2.33391	4.7258	4.61843	3.36004	2.46392	3.21027	4.014	1.86487	4.07845	2.90171	3.0076	1.82753	2.42127	2.91746	4.4686	4.23034	2.6278
ENSG00000124593.13	AL365205.1	ENSG00000124593.13		4.7638	1.61324	4.08693	2.51537	4.14476	4.4021	6.56903	3.5505	4.67888	1.37454	3.4598	3.1216	1.29806	2.47646	4.29651	2.4316	2.26594	4.87123	1.63914	2.51537	5.18465	4.25759	0.979064	1.68297	2.17186	12.5784	2.41028	4.21368	3.9692	5.81319	2.27638	2.44493	4.08814	4.62754	3.16704	7.01932	1.54744	1.41849	3.4639	3.13671	7.51855	3.66412	4.9464	2.76635	6.76402	0.868187	3.73959	3.63703	4.84799	1.83181	2.21265	3.19143	2.21459	3.98729	4.81665	1.05684	1.78438	6.56903	6.15942	2.86543	6.87157	11.3352	5.14732	2.60534	2.1203	3.36814	8.23757	0.42388	0.985871	1.24655	2.91969	2.18014	1.62185	2.26267	1.47209	1.46755	2.31529	4.7087	4.47603	3.54625	4.34033	5.47864	4.14476	9.60931	4.85443	2.44586	3.24725	2.67022	3.01194	1.84511	2.71944	0.514006	1.17931	1.15758	1.89929	1.28065	1.81661	1.11449	2.46072	1.10897	1.30105	0.940735	1.05408	0.448209	1.58821	1.56671	2.06377	3.2081	3.63084	1.07021	0.959832	2.25574	2.98663	2.47646	4.76446	4.35459	2.8223	4.55294	2.22371	4.29172	2.29679	2.57963	6.95327	7.39912	6.33135	1.66828	2.69874	7.8686	4.21585	1.63834	5.4723	4.86856	4.95145	9.48048	1.92741	7.26611	3.07242	4.62631	5.97032	2.55597	2.96167	4.1077	6.10483	2.81925	1.84173	1.74371	2.87616	4.33515	2.24466
ENSG00000111364.14	DDX55	ENSG00000111364.14		2.62717	3.16385	2.49631	2.46823	2.9178	3.84215	3.15419	3.54326	1.88686	2.56098	3.58425	3.14689	3.20325	2.31118	3.20546	3.74149	3.52626	3.64015	2.3371	2.46823	2.86049	1.52901	4.13005	1.97664	2.7618	2.90624	3.35038	2.14805	1.76952	3.44251	2.87609	4.33007	2.37901	3.02718	3.21859	2.38251	2.64689	2.48948	4.18079	3.10491	1.82506	3.09664	3.8828	3.29005	4.83111	4.51524	3.40339	3.38753	2.77922	3.71577	7.02897	2.69174	2.56341	3.15376	4.62696	2.66319	2.6006	3.15419	5.15473	2.84323	2.93693	3.5681	2.78135	3.34688	2.17381	2.67467	1.83434	2.06407	2.47044	2.75554	2.94357	2.16783	2.54262	3.13125	2.57127	3.96315	2.41112	2.99914	3.21676	3.2927	3.90164	3.4485	2.9178	2.34315	3.02501	2.44478	2.82178	3.45948	3.34225	3.0033	2.35589	4.2368	1.68357	3.37473	1.77873	2.64948	1.89353	2.95239	1.80865	2.00763	2.58789	2.35151	1.95878	2.52581	2.54812	2.89669	2.77197	2.40717	2.99761	1.87685	2.12601	2.47803	3.73817	2.31118	3.86174	4.49504	2.26987	4.74683	3.24698	2.71853	3.79731	3.11256	2.2932	5.172	3.17234	1.47117	2.85065	3.52076	2.49473	2.78685	7.74366	2.18723	3.01605	4.31089	5.00003	3.43388	2.28486	3.22846	2.99309	3.09265	3.80634	2.62608	3.81457	2.64764	2.28068	2.2935	3.23089	3.94542	4.93824
ENSG00000112294.11	ALDH5A1	ENSG00000112294.11		2.14949	1.15129	4.29567	3.50898	2.8484	3.13084	3.25731	2.86564	1.49185	3.42972	3.49479	2.54918	0.580286	3.59481	2.36652	2.45493	3.87651	1.06536	1.95807	3.50898	3.21559	2.61526	5.66605	4.54179	3.29645	4.68323	1.02096	1.64183	2.82689	4.9775	4.91128	4.3667	1.83373	3.1884	2.37363	2.72691	3.87768	3.1089	2.5376	3.67978	1.37851	2.66969	0.7963	1.94144	2.70496	4.84106	5.48052	2.07502	3.5391	3.31009	0.986564	2.28447	5.27307	3.36101	5.54322	1.52949	3.15908	3.25731	2.299	2.11846	1.53737	4.54235	3.36791	2.38687	2.52068	2.22007	4.3084	3.88406	4.49684	5.24612	5.05628	3.76961	2.60012	4.11944	4.43589	2.88664	2.64101	3.2663	5.6871	1.98926	4.24291	3.33891	2.8484	2.39853	2.50208	2.70585	2.56388	2.74525	2.21731	5.57475	3.73637	1.66248	4.96179	2.72315	3.30911	4.0598	3.1486	4.49958	5.9376	5.26141	3.05333	1.68627	4.25282	1.58762	4.35199	5.26907	4.12067	2.59503	2.78251	2.8013	1.9243	4.04426	1.43054	3.59481	3.89356	3.34374	1.84569	1.70771	4.15273	2.51629	3.29473	2.24809	1.80393	4.27572	5.04419	3.51212	3.80894	1.1759	1.64366	2.04955	1.49537	2.35613	4.67884	4.26315	5.11113	4.57819	3.85108	3.92968	2.00337	3.802	3.25897	2.43677	2.08637	3.43265	2.5493	3.39421	1.43203	1.42678	6.93975
ENSG00000125741.4	OPA3	ENSG00000125741.4		1.86357	5.92065	2.35774	2.53107	2.8584	2.93703	3.04285	4.0104	3.10213	1.81467	2.4196	3.03935	3.91229	3.2131	3.46974	3.13655	4.12724	2.56873	4.09664	2.53107	3.10422	3.38304	7.32381	3.30855	2.94879	2.32647	2.56379	2.8119	3.17425	3.18941	3.23338	1.66332	3.3302	2.6895	2.73488	2.81545	2.60236	3.26418	3.66319	2.82933	2.42807	2.84244	4.158	4.00988	3.11793	3.59141	1.62727	2.47178	3.22827	2.84373	2.07098	2.60063	3.80506	1.4082	2.20836	4.97242	3.2452	3.04285	2.64032	3.12302	2.96803	2.40329	3.50422	3.23828	3.70646	2.85576	2.63213	4.04203	3.74221	3.77133	2.79111	3.65091	3.9371	3.30685	3.47518	3.07465	3.86613	2.95135	2.98316	2.94231	3.01556	2.28719	2.8584	1.88419	3.19333	3.57851	3.45248	2.45688	4.01979	2.27685	3.51732	1.80874	2.90693	2.57609	2.6722	3.11517	2.26769	2.34292	2.6717	3.09173	3.10475	3.07152	3.74274	2.76379	3.37825	2.36476	2.19332	2.32418	3.57578	3.38825	2.30497	3.69096	2.28244	3.2131	2.10173	2.17233	3.13473	2.85485	2.83281	3.10955	3.27551	2.98168	3.29844	1.58071	2.77452	3.06859	3.32543	2.42088	2.7683	3.16464	2.29827	2.44312	4.23226	2.0703	3.19073	3.16879	3.43187	2.19704	2.8605	4.43104	2.38881	7.20949	3.77816	3.19845	2.67025	2.07407	2.54375	3.26211	2.48288
ENSG00000272669.1	AL021707.6	ENSG00000272669.1		4.07403	1.87505	6.13293	1.88423	3.62679	4.92689	2.4722	4.25187	2.27687	4.1271	5.9492	3.13304	4.28816	2.87035	2.94647	2.46461	8.66332	5.02721	3.91517	1.88423	2.80131	6.61567	4.8528	8.87481	3.32612	3.47004	2.75722	6.52308	2.72752	1.12251	2.48789	4.60001	3.31281	6.79384	6.543	1.82871	0.921669	1.28825	2.27083	2.05081	1.52731	4.57143	4.03218	12.2741	8.10064	4.683	4.4303	4.50695	7.12869	2.55116	8.23306	3.36258	2.49963	6.38006	4.99692	1.05233	1.31319	2.4722	9.93322	3.58952	4.90265	5.83503	4.19495	6.27618	12.3835	3.53436	3.40145	0.878799	0.325059	1.11382	2.02497	3.22653	1.42641	1.27554	1.64081	0.629496	2.93034	1.97257	1.77444	0.885251	3.20107	3.66441	3.62679	7.43259	3.98229	2.39588	2.54087	2.43077	2.86439	0.761074	1.2863	0.531727	0.961597	0.940246	0.598264	1.04618	1.98977	1.34213	1.43015	0.433555	1.17615	1.00118	0.594012	0.221008	1.29911	1.91594	1.82519	6.64236	2.66877	1.32375	0.399641	3.08846	3.62188	2.87035	4.12445	2.41716	3.06267	6.60935	3.23587	4.54875	6.53608	3.65585	3.81784	1.38454	7.63439	3.66193	1.85647	6.28385	12.1376	3.0725	9.84677	7.9393	1.94996	6.34184	6.83503	5.58963	1.86848	4.48164	6.26418	4.54209	4.55807	2.06942	3.14986	4.59952	3.17246	2.29161	3.46038	6.2923	8.49957
ENSG00000177302.13	TOP3A	ENSG00000177302.13		2.90242	3.15775	3.49965	2.18733	2.57448	3.43023	3.15793	2.98354	2.48117	2.37907	2.24255	2.37542	9.33616	3.44977	2.7187	2.56937	2.96154	2.14567	2.4	2.18733	2.34691	2.00636	7.07681	3.41077	3.08648	2.69758	2.22717	4.02958	1.99041	1.89583	3.31986	2.75842	2.85977	2.92853	3.65709	2.11849	4.12657	3.78754	3.3555	3.42076	2.5946	3.36696	14.2569	2.75362	2.69977	4.0205	2.34457	3.52826	2.70243	4.03291	2.84724	2.25761	2.0847	1.71049	1.95961	3.3124	2.74611	3.15793	2.51804	3.13323	2.36302	3.22028	3.20585	2.06435	2.22653	3.38616	2.13132	3.5269	4.12675	3.50556	2.82111	2.98828	3.3375	3.56725	3.36216	3.39819	2.08969	2.97893	3.333	2.50831	3.65255	2.90549	2.57448	3.79676	2.89854	2.77397	2.86773	1.99271	2.42891	2.31258	3.60008	2.71574	2.8707	4.23341	2.44034	2.83127	2.70874	3.21046	2.93238	3.1447	4.40464	2.9568	2.77259	2.67824	3.19044	2.9406	2.74434	2.70297	2.65573	3.24616	2.67192	3.69863	2.23651	3.44977	3.69646	2.38244	2.08986	2.21788	3.26855	2.46453	3.89561	3.34528	2.11508	4.89585	2.20625	3.34973	2.61926	2.86634	2.48434	2.30939	3.14692	2.84191	2.54558	2.04419	2.85363	3.32396	3.06488	2.78346	2.34445	3.24367	2.86836	2.59446	2.7671	3.12355	3.66894	2.69817	2.73325	1.94877	3.82993
ENSG00000234742.1	AC144530.1	ENSG00000234742.1		2.01317	4.87595	2.64146	2.59303	1.32353	2.99957	3.70859	1.6157	3.10682	3.34459	5.2037	3.88046	6.29404	5.64302	3.14771	3.17976	10.3535	2.76802	2.98467	2.59303	2.14784	3.22912	3.33408	5.95624	2.27089	2.61964	2.78327	4.02799	1.80975	2.12311	6.36823	3.76126	2.42837	2.43117	2.68452	2.11745	4.24859	2.25406	0.812137	1.64153	3.20907	1.10298	0.509601	3.28193	1.92124	6.39724	2.74359	2.5941	2.88081	5.07819	2.77249	3.75767	4.49527	4.30599	6.63105	2.853	2.40457	3.70859	1.79576	1.01782	0.867459	0.560235	0.801284	0.367441	3.39098	2.45169	1.76402	3.73181	5.43197	4.079	3.40875	2.80525	5.22377	4.05216	4.31659	3.5642	2.6658	3.88196	3.511	2.41663	2.24948	0.937401	1.32353	0.616453	0.775076	4.37167	2.76004	2.01606	4.46798	2.40838	6.08002	4.14817	4.73208	2.0049	2.05359	2.69949	2.15442	5.16501	6.76626	4.347	6.5269	4.80826	4.95953	5.18134	3.89765	3.84811	1.88686	2.72528	1.93941	2.48858	2.41061	3.29194	2.63459	5.64302	4.06191	5.0031	2.58249	3.78985	3.44759	3.21032	4.94714	4.38671	2.07337	3.70867	1.53352	8.75127	2.5707	0.677954	3.42197	2.11415	3.41835	3.10749	2.3524	3.29109	3.18255	3.54273	2.60668	2.2137	1.09425	7.99836	4.28907	3.26926	3.3068	3.98161	3.32051	3.0609	3.15273	4.18346	9.91199
ENSG00000184470.18	TXNRD2	ENSG00000184470.18		3.05428	3.39394	2.27103	3.1584	3.78706	2.30571	3.81039	2.26175	1.83719	2.873	3.4126	2.0838	6.35932	2.40501	2.7921	3.00801	6.97377	2.16944	3.39956	3.1584	3.39957	5.16449	3.16275	5.29248	2.86781	4.05685	2.91679	3.44755	3.28972	3.39892	2.32435	2.24169	4.4366	3.44408	2.22894	1.93929	1.98431	2.26354	2.19223	2.88547	2.71993	3.12568	3.9292	5.18488	3.44927	5.32656	4.15604	2.57121	3.5383	1.95773	2.76598	2.9308	2.64378	2.09031	4.00803	2.70571	2.55305	3.81039	3.49471	4.01164	3.52199	4.03832	3.18204	3.71071	4.2599	2.95007	2.80191	4.63606	2.03291	1.896	1.92223	2.47085	2.8028	1.52994	2.41659	1.65508	1.91413	2.30954	2.33294	1.88687	2.91062	2.52443	3.78706	3.94573	2.85646	3.65675	3.37227	2.94731	3.29991	3.63705	1.45411	2.06681	2.05574	1.9724	2.80996	2.89306	2.63813	1.42391	2.76379	2.05048	2.511	2.00498	2.44503	2.13438	1.29583	2.65023	2.31513	2.85664	2.93176	3.46088	3.50093	3.13212	2.85322	2.40501	4.21625	3.21894	2.51027	2.94987	2.11607	2.10047	2.99158	3.08923	4.17564	3.70848	3.64808	4.86195	3.87353	2.48757	7.74286	2.77167	3.90551	4.76562	2.0883	2.69053	6.42224	2.35587	3.08187	3.37004	5.04404	2.44585	2.8982	3.28269	2.75787	4.28606	3.41604	3.11694	3.39151	2.61859	2.51172
ENSG00000011523.12	CEP68	ENSG00000011523.12		2.5643	1.52062	2.12745	2.90873	3.81015	2.81144	3.0908	2.71352	2.84124	2.57603	2.28131	2.25574	2.22806	3.84084	5.87526	2.59623	3.43576	2.73642	2.64199	2.90873	2.84988	2.49077	2.43399	1.81806	2.4271	2.67664	3.31508	2.26098	2.21895	2.56548	4.01377	2.72247	2.79717	2.81659	3.28288	2.87577	4.78816	3.70518	2.2009	3.11955	3.19057	2.97824	2.73328	2.25838	2.66547	1.82344	1.57918	3.74122	3.00175	3.13772	1.84192	2.11622	2.60862	1.89133	2.72264	2.76407	4.71424	3.0908	2.58211	4.114	3.11064	2.62452	3.05908	1.79211	1.65872	2.73516	2.72712	1.06084	4.00825	4.72416	3.53276	2.70672	2.66328	4.79359	4.83125	2.7791	3.51026	3.38792	4.43481	3.33405	2.94349	3.69544	3.81015	2.31447	2.63942	2.89615	4.56747	2.61248	1.71255	4.72364	3.88816	2.03131	4.60618	3.55687	4.13693	3.88364	3.29243	3.70454	3.51583	4.33941	4.11768	3.86027	4.52389	3.5383	6.434	6.2243	3.32218	3.53189	2.1546	2.76061	2.78242	3.77355	2.22273	3.84084	2.64537	2.69037	3.01641	1.83292	3.43741	2.49696	4.05251	4.40978	2.46878	2.46146	3.90397	1.67894	3.66764	2.34756	2.44044	2.13828	1.78851	3.42203	3.53485	3.33471	2.09191	2.43458	3.74012	2.13082	2.65584	4.01985	3.00358	2.12312	2.79316	4.01298	3.61029	2.61995	2.26151	2.08241	3.89102
ENSG00000174485.13	DENND4A	ENSG00000174485.13		3.60832	2.3466	2.6856	3.97866	2.76326	2.50714	1.70141	2.73002	2.5436	2.48102	2.86503	3.06255	2.24285	3.60453	2.62838	2.48468	3.71264	2.309	3.40745	3.97866	3.12492	2.12537	2.64656	2.6762	2.45834	2.44264	2.44788	2.11648	2.61224	2.74503	3.80393	3.67961	2.46124	2.20609	2.64598	1.99567	5.75154	5.65274	2.5463	2.40813	1.87822	2.60049	2.33176	1.66643	2.84563	2.28236	3.81131	2.35079	2.44963	2.14032	2.39309	2.41993	2.54135	2.26214	2.73944	3.06036	3.39729	1.70141	2.95669	2.98629	1.97703	2.12595	3.21713	2.33156	1.85317	2.84827	2.26707	2.43315	5.4174	5.9563	2.90184	4.49049	2.6554	4.70431	5.99222	2.9781	3.20855	4.6574	5.04011	2.94966	3.69251	3.44612	2.76326	2.86159	2.69309	2.91975	3.30062	2.65712	3.02223	3.59145	5.24332	3.99718	4.58249	5.13258	4.2738	5.56848	3.14403	4.20691	3.424	4.28935	3.15367	3.61969	4.34681	3.07491	5.71526	5.18197	2.3612	3.33168	2.76339	2.80519	2.87963	2.91483	2.03134	3.60453	2.16062	1.59391	3.19629	1.90997	4.33189	2.16289	4.36257	2.68399	3.3798	1.13555	2.31465	2.75104	3.69267	2.29223	2.19885	2.55115	2.00763	2.09201	3.34911	3.31231	2.59078	3.18831	3.32603	2.59836	3.19388	4.00011	2.26638	2.60013	2.03232	3.99796	2.90782	2.5201	1.82417	2.20952	6.84517
ENSG00000147679.10	UTP23	ENSG00000147679.10		1.72937	2.05042	2.15763	3.45651	2.83541	3.11033	1.854	2.35032	3.75212	3.44306	2.4761	3.03968	3.86314	2.14178	2.23487	2.95696	2.78498	2.47482	4.09633	3.45651	3.39583	1.53555	2.05121	2.75133	2.69718	2.03728	2.99737	1.90316	2.60409	2.82981	3.34308	3.18626	1.63703	1.93398	3.29783	4.15087	3.69603	4.02524	3.19347	2.73895	2.34257	2.38664	3.05757	4.08899	2.39118	3.34792	2.7833	2.14227	1.73194	2.16442	2.26439	2.69689	4.30212	3.40659	3.20564	4.44298	2.93215	1.854	2.84648	2.32753	5.02864	2.31312	2.47786	4.82342	1.80272	2.50819	2.55128	5.76197	4.80825	3.92056	4.47246	3.29986	2.70426	3.97854	4.01252	3.54672	3.57688	2.87908	4.80366	4.72208	3.98167	2.56315	2.83541	1.98035	2.3492	2.89316	2.55282	2.3719	2.62854	4.23625	4.55248	4.41969	3.96675	3.33802	3.46994	4.13228	2.71256	5.08165	3.45011	4.00819	3.95841	4.8404	4.22052	4.86926	4.22177	4.27461	4.27543	2.30993	2.28113	3.78999	3.76335	2.9604	3.16782	2.14178	5.06356	5.15054	3.95484	2.35335	2.71939	1.62457	3.27589	2.46316	1.77401	3.31505	2.85145	1.6406	2.58828	2.58867	2.28606	2.08162	2.19652	2.2177	2.91345	3.48445	4.35105	2.9053	3.21817	1.85399	2.49544	3.1908	2.46766	1.98303	2.68953	3.42151	2.28915	2.05837	2.61701	2.1605	3.04751
ENSG00000135597.17	REPS1	ENSG00000135597.17		3.18308	3.66963	3.06181	2.4944	3.6025	2.65483	2.36893	3.5473	2.45289	3.21232	3.29651	2.5491	3.78002	3.72648	3.00484	2.32102	4.11913	2.03856	2.38965	2.4944	3.25167	3.1438	3.43185	2.72028	3.10214	2.13639	2.26489	2.37297	2.32221	2.2762	2.76489	2.54824	3.57679	2.86316	2.10768	2.4533	3.22715	3.04195	3.63182	2.69662	5.58653	2.85674	2.46769	5.10074	3.46717	3.97584	4.78008	3.5597	3.11648	3.42768	3.07737	2.35295	2.41808	1.61441	2.46267	2.50829	3.18417	2.36893	2.86432	3.29215	2.93316	3.14566	3.13477	3.981	2.24948	2.42753	1.63938	5.98868	3.03443	3.8054	2.72674	3.59562	3.41968	2.92919	3.48639	3.57302	2.52048	2.84488	3.44408	2.37719	3.21105	2.78813	3.6025	3.07616	3.00158	2.61363	2.53771	3.90243	2.79451	2.01773	3.05385	2.31115	3.69093	2.7504	2.83775	2.96609	2.24299	3.17928	2.22891	3.15551	3.23858	2.32575	3.23113	2.38457	3.49193	3.3125	3.22885	3.22593	2.46373	3.69757	2.30738	3.4478	2.30684	3.72648	6.66139	3.46085	2.88016	2.01322	3.45701	2.55077	3.42765	2.75686	3.09462	7.15066	2.57428	4.16578	2.57552	2.11344	2.27801	2.41682	2.86176	2.39896	2.95146	2.52367	3.81472	2.33994	2.61096	3.31723	2.28712	3.76926	3.78434	3.7415	3.07534	2.69591	2.62072	2.39418	2.30295	2.38296	4.49197
ENSG00000272047.1	GTF2H5	ENSG00000272047.1		2.90034	3.24817	3.13014	2.47609	3.79074	1.82546	2.26808	2.65203	2.01361	2.53918	3.55829	2.98393	2.85602	2.76305	2.33522	2.18376	7.69105	1.96586	2.14319	2.47609	3.0643	5.31902	2.73778	6.08256	2.2115	3.17937	3.44296	3.64628	3.12605	2.96982	2.7367	2.05849	2.15877	3.96049	1.94802	2.64758	2.44355	3.1641	4.14462	2.58305	2.49665	2.91464	1.53745	5.06798	2.51581	2.50407	2.67512	3.89535	3.06719	2.05951	2.18933	3.65891	2.4286	7.18768	2.90077	2.55327	3.91256	2.26808	3.39579	3.72112	1.71	2.95985	3.16	3.78607	4.42377	2.35924	2.30432	2.30328	2.62179	3.09753	2.82976	2.53572	4.78983	3.59985	2.64976	2.17871	2.44944	3.33175	3.2697	2.48509	3.56566	2.78465	3.79074	2.82632	2.89075	3.54792	3.92003	2.85507	2.94366	2.57443	2.74257	3.78811	5.23833	3.1536	2.90253	3.08796	3.31359	3.06765	3.30365	3.57274	4.94276	2.87562	3.94985	3.75448	3.24006	3.75206	1.879	2.63681	1.97679	3.35036	3.09748	3.11384	3.03747	2.76305	1.56035	3.53509	2.68853	2.38853	1.9982	4.11593	2.51669	3.41437	3.23516	4.79094	2.52712	5.74951	3.79311	1.78048	3.76718	2.85307	3.83264	4.31075	3.13671	1.56727	2.95429	2.53245	3.28282	2.61543	1.90642	2.90161	3.13302	3.01234	2.52492	3.10319	3.40773	2.8518	3.16944	1.96229	2.87801
ENSG00000278768.1	BACE1-AS	ENSG00000278768.1		2.85658	5.81446	3.33414	1.62943	2.91856	3.76689	3.07258	2.78304	2.35462	4.28342	3.90779	4.14769	2.9966	2.80908	4.11318	3.79891	2.84777	2.4659	4.26219	1.62943	2.60194	3.26057	6.12621	5.29291	2.88329	4.53455	2.24172	3.49145	3.81649	2.9382	3.9842	2.31044	3.31957	3.33731	4.05461	2.49358	1.375	2.44815	2.34444	3.47191	1.65097	2.96637	5.90379	3.21247	2.78222	3.24244	1.7879	3.54793	2.5792	2.57388	3.8023	5.01651	5.00046	3.03357	3.14571	4.2892	2.77301	3.07258	3.81778	4.66503	2.52362	2.47736	3.98496	5.23238	2.12479	3.4925	2.12253	2.19545	1.6658	3.06133	2.28351	1.95102	2.98021	2.8412	3.13243	2.68154	3.05471	3.07513	2.79582	2.29663	3.39208	4.5391	2.91856	2.65581	3.25247	2.03832	2.98225	2.53027	3.33171	2.33449	2.45426	1.46308	2.54089	1.8648	1.74754	1.95462	2.98198	2.75651	3.30102	1.57377	3.06501	1.90109	1.83714	2.14128	2.41513	2.91069	2.3055	2.52829	3.57172	2.70286	1.41382	2.73518	2.6681	2.80908	3.08443	3.24281	4.29924	3.80256	2.89191	3.70774	3.15758	1.75638	2.32454	3.25197	5.2802	5.41499	3.10228	3.38712	2.62727	2.66066	4.73069	2.82026	3.33848	2.91064	1.53386	4.14838	2.33051	2.9426	3.83376	3.59536	3.20512	3.58627	3.63189	3.04137	2.33988	2.09398	3.37457	3.57265	3.34101
ENSG00000160226.14	C21orf2	ENSG00000160226.14		2.91287	2.64122	2.54213	3.23831	5.42994	3.08899	3.04662	3.37396	3.39711	8.70261	3.4732	2.99957	1.55876	3.31026	3.42164	2.12066	6.4127	3.81211	2.77598	3.23831	3.30457	5.00656	7.80972	4.20899	3.57779	3.6382	2.87125	3.595	3.44853	3.07194	2.51981	1.35463	2.7633	4.89603	3.70654	1.4657	2.16848	2.10043	2.80543	5.21969	2.29592	4.0771	2.32205	5.63758	4.50556	5.33171	3.00657	6.12122	3.54578	1.91622	3.38531	3.98077	3.01318	2.56207	4.50714	1.86661	2.75016	3.04662	3.85423	5.38522	4.58855	4.54589	3.61339	2.23113	5.63508	4.02338	5.24957	5.03868	0.786804	1.5355	1.16386	2.68052	1.78108	1.08697	1.65397	1.93718	1.77757	2.018	3.30355	1.98685	2.45811	4.35121	5.42994	5.15012	3.3056	3.27014	4.64409	2.97737	3.98617	1.12127	0.922637	0.434523	1.28004	1.4194	1.91859	1.9651	1.75568	0.692895	1.62901	1.22107	1.3277	1.471	1.36498	0.876997	1.19615	2.36931	1.9647	3.56274	2.57806	3.95304	1.83005	3.74566	2.1151	3.31026	4.29802	3.83003	3.23206	2.63988	3.09952	3.12495	4.11392	3.46426	3.66425	1.50745	4.35168	4.56	2.89573	2.78439	8.26314	3.95962	6.13711	4.24736	3.55162	4.30949	3.678	5.97923	2.87208	3.93484	2.53	3.28947	2.9463	4.39918	2.7141	4.40971	3.39779	2.91836	3.85633	4.96289	3.64888
ENSG00000121542.10	SEC22A	ENSG00000121542.10		2.75803	3.65804	2.38676	3.0239	3.09396	3.04524	2.24113	2.67221	3.3355	5.06076	3.43552	3.09979	3.65663	3.05543	2.27181	4.08913	4.20943	2.43598	3.3823	3.0239	2.58615	3.36173	2.23374	3.85937	2.79608	3.14791	3.95671	3.06098	3.00026	2.94505	3.32821	2.38923	3.0122	2.95983	2.65602	1.98149	2.55264	3.12061	2.92371	2.95987	2.3694	2.90386	2.88969	5.98321	2.63713	2.43276	2.94482	2.7808	2.71341	3.37951	2.83119	4.1062	3.67881	4.13826	2.55718	3.31009	3.36729	2.24113	1.94991	3.14549	4.3553	2.42988	2.82984	3.09642	3.72862	3.02644	2.90933	3.71668	3.27271	2.82086	2.23686	2.54944	3.70267	3.26306	2.81596	3.67548	2.79676	2.73896	3.06493	2.96592	2.2517	2.98076	3.09396	2.92756	2.80935	2.7857	2.60511	3.17557	4.51804	2.48109	2.33917	4.62259	3.28506	3.33102	2.46353	3.50492	4.43846	2.01637	2.31027	2.46698	3.65042	3.67223	3.042	4.24235	2.79812	3.5556	2.02544	2.6494	2.72445	2.89666	2.92752	2.64448	2.80114	3.05543	2.28135	3.78458	2.64572	5.21481	2.73097	3.09812	2.02654	2.56478	2.39407	2.2067	3.05665	2.80328	3.00316	3.23565	3.15505	2.79092	2.91799	4.05324	3.22367	2.5031	3.18166	2.41522	3.00055	3.1421	2.9023	3.10141	3.51652	3.29442	2.87062	2.57411	2.81594	2.26353	3.76227	2.01273	2.70531
ENSG00000239521.6	CASTOR3	ENSG00000239521.6		5.14308	1.85416	1.41856	5.37241	4.16792	2.14089	2.43791	3.96407	4.63178	1.40046	6.08851	1.66001	1.01907	5.97161	3.49351	1.31761	12.3609	0.493687	2.26386	5.37241	1.83015	3.91229	3.80222	2.34974	3.38956	5.70734	1.92848	2.3707	2.89336	4.21558	7.3729	1.57728	1.33876	6.71335	2.45252	2.00239	3.62659	5.22046	1.35699	3.42359	2.05415	3.51483	2.39893	1.7814	4.72581	1.61417	1.88882	2.66068	4.91694	3.34419	0.906904	11.2017	1.78016	2.01345	1.5145	5.18203	6.97289	2.43791	2.59175	7.08087	2.47654	2.48141	7.28666	1.3241	1.12598	6.27716	1.08228	1.51525	3.5796	4.0379	1.38376	4.11119	2.26216	5.55882	4.91199	1.64081	4.77588	3.68476	3.70684	1.36709	2.38307	8.34535	4.16792	2.4686	5.91822	2.88446	3.6848	2.94693	2.26559	2.1618	2.62506	1.19649	9.95777	3.10551	3.72806	3.30294	2.13925	2.8	1.19045	2.0684	4.91502	1.23786	5.32609	1.21689	4.63362	11.9801	2.85712	3.46557	1.83921	2.74996	1.06077	2.35709	4.62272	5.97161	3.76198	2.08263	4.32218	3.95282	2.42902	3.66095	2.7257	2.23306	4.40323	4.70924	3.48759	3.5939	6.42587	1.73422	1.38345	1.11518	1.66851	1.93962	5.03608	2.10467	1.20389	4.35756	7.16603	4.21836	4.49856	3.77594	2.52436	4.99531	4.81583	3.17784	1.9682	1.85215	1.3723	0.955481	3.10303
ENSG00000124171.7	PARD6B	ENSG00000124171.7		4.46907	11.9835	3.1607	3.3192	1.33764	2.50432	2.5852	2.9232	2.49382	1.42381	4.0577	3.28396	0.106315	2.57897	2.09085	3.73416	2.05277	11.0924	3.37091	3.3192	6.33005	3.78621	1.55007	2.11432	2.51283	4.86934	3.0078	4.59839	3.11	7.39944	3.45324	5.36563	4.03673	2.19285	6.28873	7.04921	2.43672	2.77793	6.16415	2.24226	3.9223	1.83191	5.7119	1.03729	3.37357	2.96212	7.2632	1.22984	2.09843	6.79187	8.89575	3.23608	1.86469	5.25493	5.63901	2.04553	1.38335	2.5852	3.41007	2.35231	8.78269	2.3262	2.2881	3.82123	2.91621	2.42433	4.48438	2.05732	3.60605	1.03608	2.53626	7.06552	1.31996	1.99985	1.30095	2.99098	3.593	2.55125	0.987179	3.04032	1.8256	2.40809	1.33764	2.39381	4.08355	1.7476	1.21297	6.42926	3.78254	4.83547	2.66131	5.37865	2.54754	2.97314	3.22215	4.54691	4.60037	5.88777	3.71136	1.28124	3.2548	2.54097	3.16669	1.3241	0.897839	2.65763	5.30951	1.75025	3.7035	2.16178	1.00026	1.00514	6.91119	2.57897	4.76204	4.22651	3.61445	4.80667	1.43873	1.91689	0.935587	1.01285	4.38277	3.59611	3.06536	2.94478	3.22856	4.1188	2.73912	2.73498	4.39637	1.35974	4.25802	4.88819	6.33964	3.39767	1.90763	4.30304	6.32567	1.14153	3.49999	2.63758	1.78896	1.42844	2.52072	4.06608	4.6951	5.18228	1.98686
ENSG00000119684.14	MLH3	ENSG00000119684.14		2.96294	2.28178	3.14114	4.16441	2.54188	2.4634	3.38252	3.15306	4.2165	2.60063	3.45534	3.73202	2.34883	2.66825	3.13014	3.64764	2.70378	3.33543	3.24499	4.16441	2.83706	1.99229	4.56467	4.08754	2.85278	2.68651	2.65855	1.74781	2.05774	2.56798	2.97002	2.74573	4.04279	3.06998	2.78552	2.94149	2.67285	2.95982	3.11181	2.56291	2.80498	2.74319	3.41196	1.38747	4.02942	5.24818	2.69471	2.46117	3.24492	3.10421	3.77965	2.75609	2.51409	3.18199	5.13405	3.39808	2.90285	3.38252	3.55238	2.66132	2.8126	3.24256	2.96108	2.37887	2.59314	2.28964	3.20901	3.00628	3.36312	2.47582	3.13567	3.85724	2.42863	4.1648	2.81395	2.78173	3.43437	2.86929	3.04248	3.8535	4.37855	3.28932	2.54188	3.53463	3.30599	2.61108	2.69652	2.45882	3.36342	3.38907	3.3984	1.92134	2.86163	2.41335	2.9575	3.5949	2.41663	4.93272	4.05956	2.0307	2.88557	2.88024	2.3606	2.56484	3.33111	2.79696	3.8517	2.36249	2.90988	2.75658	1.78321	2.45992	2.92268	2.66825	3.78303	2.63745	2.3488	2.3019	3.0397	2.5836	2.38345	2.12665	4.27659	2.83604	2.44032	3.37571	2.4832	3.40136	2.91308	3.09112	3.17231	2.74025	3.12229	5.2751	5.43327	3.485	2.8712	3.02371	3.61451	2.44829	2.98505	2.44731	2.94411	1.98321	2.2246	2.87552	1.68594	4.42641	3.0338
ENSG00000175455.13	CCDC14	ENSG00000175455.13		3.98507	2.95519	3.66285	2.26953	2.70083	4.22639	3.82549	3.42951	2.4384	3.39221	3.72885	2.67243	1.73638	2.60692	3.5653	3.79168	1.59404	5.72555	2.65858	2.26953	1.90448	2.13028	3.40623	2.33705	2.4289	4.36326	3.57976	3.28182	2.19968	2.66038	2.67346	2.46257	5.42529	3.14334	2.62763	3.78687	1.77336	2.22478	4.0227	2.5228	2.96036	2.78667	5.13073	1.65756	4.63616	3.60548	3.14209	3.43803	2.77855	5.22793	6.38135	3.51259	3.01192	2.26175	3.79577	4.53057	3.4668	3.82549	3.48811	3.1036	4.34711	4.41153	3.03869	5.1336	2.18237	4.00859	2.84346	1.03752	1.33978	2.08649	1.45913	2.59321	1.31749	3.08527	2.55941	3.08099	5.55276	3.58185	2.35376	3.2387	3.20855	4.23946	2.70083	2.60974	3.99517	1.90304	2.54514	5.01082	6.58537	1.92381	2.08837	1.64559	1.61714	1.69121	2.552	1.35904	1.97478	2.28305	1.70788	1.32727	1.25621	3.66407	1.64048	2.16118	2.88549	3.55456	2.64889	3.88406	1.90915	1.72654	1.02443	1.46348	3.22606	2.60692	3.70622	2.32104	3.36515	10.087	3.02556	4.64856	2.76885	2.89537	2.75077	3.4451	8.68415	1.70076	1.94637	4.70811	2.492	1.92882	7.17111	5.29882	3.2231	6.3519	3.10802	5.73579	2.41405	3.79815	4.07314	2.21824	3.09556	2.52557	5.18099	2.08332	2.43533	2.34665	4.99497	2.46041	3.81325
ENSG00000164749.10	HNF4G	ENSG00000164749.10		3.77597	0.766251	3.90778	6.61772	1.70906	3.0201	2.55315	4.90945	3.03581	0.257491	4.76964	2.98034	0.069697	3.78505	2.80576	1.13308	1.47513	4.33148	2.8595	6.61772	8.57623	2.3248	0.0210971	5.52349	20.7284	2.38233	2.31851	1.87851	2.34766	3.17941	2.59934	3.65996	2.49002	2.70225	2.31539	10.2123	3.05281	2.6732	4.63501	2.16503	2.33079	0.93407	3.32824	0.28074	5.91289	11.7146	6.51769	0.715636	3.43018	2.76275	3.33193	2.16517	0.715879	3.1381	5.8356	2.01148	2.41801	2.55315	5.54178	1.92763	1.91048	6.99182	2.48378	3.04098	2.14473	2.15419	5.81573	18.9319	3.32832	1.71746	4.56857	12.87	0.51513	4.40106	3.02619	1.57778	6.07223	5.7661	5.38199	6.20165	5.77296	2.95437	1.70906	3.2889	5.64703	2.47832	3.34833	3.81301	3.81584	8.81316	4.88484	3.2594	4.77695	3.81774	5.1904	7.63611	3.7137	14.6955	3.79887	3.19899	2.76004	3.13674	4.1191	1.29453	1.52054	3.17945	5.923	4.45522	6.84064	1.33549	1.50696	4.93822	1.71445	3.78505	1.85244	4.32855	4.31696	2.41752	2.2537	2.2766	0.805011	1.26216	5.31389	0.0275042	4.88322	1.86573	1.77295	4.3373	2.02128	5.77806	4.80708	3.21003	4.99487	10.7792	3.43175	5.52307	4.18126	4.94492	6.56278	1.10043	2.27332	3.43935	1.80638	1.16718	1.62968	5.5087	1.60406	6.07782	1.7663
ENSG00000133103.15	COG6	ENSG00000133103.15		2.35477	5.71761	3.68611	4.01936	2.9694	3.24704	2.55654	3.4545	3.58912	2.37478	2.3327	2.94676	2.0654	2.46369	2.63777	2.76816	1.51088	2.68428	3.36312	4.01936	2.99256	1.85733	4.40153	2.03743	2.9457	2.3194	2.50073	1.99176	2.46601	3.07824	2.94553	2.38457	3.1431	2.35563	2.92239	2.95708	3.37403	3.28054	3.05855	4.05588	4.40691	2.46208	3.11092	1.58648	2.3398	3.39358	3.62591	2.80823	1.95907	2.71108	2.75347	2.59577	3.49619	3.33338	3.27336	4.71602	2.83841	2.55654	2.6444	2.55958	2.66532	2.44962	2.83744	5.57536	1.08968	3.11808	2.94472	3.27642	3.40755	3.82131	3.33265	2.79215	2.29819	3.61548	4.1949	4.20249	3.39887	4.97647	3.93536	3.29327	3.69674	2.99138	2.9694	2.55256	2.55008	3.13235	2.80102	3.3015	3.67765	3.84531	4.33474	3.60541	2.86623	4.40358	4.36225	3.65978	2.57911	3.14104	4.1126	4.08952	2.58006	5.45455	3.68605	5.80472	4.16981	5.69702	2.93412	2.66343	3.32201	2.82304	2.44834	3.23832	2.78561	2.46369	3.62115	2.39477	3.12857	1.6571	3.10869	2.9923	2.06613	2.47302	3.10985	2.35488	1.87586	2.25067	3.91837	2.66079	1.45875	2.05424	2.38306	2.71439	3.19139	3.01201	3.45266	2.44729	2.90577	2.70813	2.8494	2.91514	2.51445	2.53539	2.5485	2.68442	2.58059	3.66655	3.5624	2.33967	3.06007
ENSG00000164306.9	PRIMPOL	ENSG00000164306.9		3.20742	1.64859	1.92326	3.03721	3.0457	3.46764	2.7474	2.98163	1.85283	4.08619	2.56574	2.59724	4.07322	3.30483	3.73491	3.42294	2.65116	4.08612	2.42414	3.03721	2.09646	2.64955	4.65414	1.96435	2.26653	1.99764	1.74601	3.15288	3.43282	2.63387	3.28269	3.6713	2.86887	3.60568	2.53842	2.77742	2.19915	3.3373	2.23628	3.03587	2.62125	3.35284	3.78033	2.65766	3.04808	5.66144	3.36659	3.41359	2.28753	2.80881	2.03651	3.75949	2.85204	3.56687	2.58898	4.6315	3.66563	2.7474	2.17796	2.88505	2.0442	3.45287	2.85679	3.26772	2.79048	2.30981	4.11213	4.24964	3.39955	3.16278	2.53063	2.33944	3.29418	3.56472	3.10967	2.87013	2.96011	3.44844	3.38418	3.53825	3.84243	2.73731	3.0457	2.67961	2.87484	2.83612	3.74387	2.62378	2.38885	3.27087	2.62773	3.97382	2.64678	2.37332	2.35163	2.38899	3.5903	3.1176	3.51162	3.45266	3.90864	3.97691	2.9366	4.31312	4.3068	3.46095	2.98927	3.06466	2.29631	2.77199	2.98041	2.98828	3.28744	3.30483	2.37885	2.3472	3.5538	3.04391	3.40118	2.47152	2.95373	3.0916	2.56563	2.78305	3.81536	3.11288	3.5826	2.84107	2.21139	2.63352	3.07827	3.04978	3.135	3.64069	3.23845	3.37874	3.17111	2.48971	3.5143	2.96593	2.58345	2.72517	4.07634	2.90411	2.39223	3.22826	2.24778	2.50273	2.71898
ENSG00000119711.11	ALDH6A1	ENSG00000119711.11		2.43879	2.89008	3.01317	2.59142	3.38224	2.44932	3.63033	2.8316	3.80099	1.36162	2.4903	2.42058	2.33171	3.5554	4.73603	2.63432	5.80922	2.8786	2.40018	2.59142	2.25465	1.37078	6.46605	3.3591	3.15963	2.83965	2.8295	1.71514	1.82438	3.46249	3.55007	2.41803	4.09778	2.41548	2.53476	4.64129	3.64043	3.55403	3.4519	4.68732	5.99197	2.8103	2.28163	1.74041	2.98977	4.11032	3.62112	2.40274	2.39026	2.34397	3.09214	3.62284	2.66258	1.93383	5.23703	3.60797	3.08201	3.63033	1.96498	2.43883	1.78635	3.07539	3.33219	2.00809	1.65141	2.70413	4.11522	1.8517	4.54229	3.02914	2.72876	3.44699	2.57968	3.7204	5.26215	2.94276	2.97277	5.52144	2.75439	3.33337	3.46758	3.08286	3.38224	2.10332	3.33983	3.57345	2.84162	4.23594	3.81467	6.49349	4.28433	2.7394	5.02272	3.21277	4.79319	4.15032	3.04514	3.52921	3.97173	3.3815	2.8974	2.86651	3.61573	3.21375	3.93787	5.38188	2.42086	2.60155	4.1159	1.92166	2.1684	2.77063	2.32202	3.5554	2.77419	5.22278	1.93458	1.21752	2.19688	2.67853	1.95104	1.81924	2.31166	2.49048	5.02053	2.78251	5.33366	2.68117	1.92481	1.87362	1.87813	2.93903	2.78316	4.36978	2.64749	2.08493	3.61308	2.82747	3.86238	4.04126	2.88432	2.96883	2.92029	2.14843	2.82121	2.57944	1.54507	1.55849	2.05172
ENSG00000137413.14	TAF8	ENSG00000137413.14		2.91296	2.05498	2.47477	2.72983	2.82138	3.50989	3.01789	3.40548	3.81984	3.47655	3.00526	3.24327	3.83908	3.45981	3.43926	3.27422	3.18242	2.48714	2.48859	2.72983	3.3327	2.86177	2.49223	2.69689	3.04904	3.01885	2.82793	2.7778	2.66624	4.32664	3.19925	2.45438	2.6425	2.70227	3.7822	4.27584	3.14588	2.83516	3.0171	2.64897	2.71797	3.23648	2.8224	4.42432	3.45575	3.54308	2.86258	2.64721	3.29699	3.45327	2.26369	3.79925	3.05288	1.90584	2.8608	2.09466	2.69506	3.01789	2.95951	3.49178	2.99595	3.2551	3.25152	2.69876	1.73985	2.68853	3.40687	2.18704	3.77937	2.99945	2.53847	3.41943	2.21705	3.59602	2.8653	5.2945	2.28906	2.682	2.58269	3.95995	3.02383	2.9367	2.82138	3.38963	2.93949	4.16998	3.29411	2.76602	3.10484	3.27353	3.5406	1.9195	3.07293	2.85037	3.26836	3.20839	2.53445	2.36492	3.42262	3.07186	2.48757	2.38977	2.26927	1.94764	3.46442	2.19039	2.57534	2.67739	1.76138	2.7713	2.38398	4.10029	2.11723	3.45981	3.90077	3.36882	5.90067	2.63614	3.76047	2.92133	3.59229	2.97732	3.72959	3.7275	2.9427	3.49029	2.94911	3.19564	3.04668	2.18417	2.7087	2.61798	3.22061	3.34765	2.81039	3.15183	3.24699	2.9779	3.84173	3.26395	2.89649	3.24551	4.57901	2.60983	1.9775	1.96485	2.20382	2.46002	4.59887
ENSG00000160957.11	RECQL4	ENSG00000160957.11		3.74803	5.03174	3.12411	2.53347	2.27008	1.95273	2.51048	5.03424	10.3419	7.81471	2.73884	1.71086	11.562	1.87301	2.74512	3.61857	4.17526	4.68206	4.98227	2.53347	2.24045	2.6178	3.16553	8.07581	2.56883	4.55845	3.38031	6.30251	4.08624	2.5484	1.44187	6.38216	3.47239	3.02605	2.42544	3.75931	0.947429	0.879343	3.5114	2.54692	3.09806	3.52336	7.36672	10.2987	4.08346	4.60592	1.83841	1.96375	2.23916	1.64118	4.59913	5.60538	6.97264	2.40916	3.44524	1.90441	0.987618	2.51048	4.38022	1.8883	4.70042	2.90986	2.33175	8.45696	7.49135	3.1284	4.59524	5.92841	0.669832	0.591475	1.98205	1.49274	1.50341	1.40793	1.48146	5.27785	1.24648	2.39375	1.9086	2.80567	4.90772	2.54848	2.27008	3.79069	2.63569	5.42691	2.05043	2.13076	2.50759	1.75416	0.762524	1.6809	0.780219	1.34694	1.62269	0.747794	3.35283	1.509	2.07574	0.524873	1.17738	2.29334	0.73156	1.66086	0.815107	1.43451	2.69799	2.20563	3.10445	4.19075	3.42368	3.3599	5.77015	1.87301	9.09685	9.62641	6.68394	5.54239	2.3432	3.62559	2.0792	2.11877	2.42297	14.4079	6.4295	2.26562	2.16121	3.88463	13.7596	2.96341	4.46427	3.99335	2.18214	2.5954	14.5264	4.30322	2.44067	2.38525	3.13097	1.08304	2.88181	2.7585	6.31386	1.92617	2.04578	2.16144	6.39959	5.2513	3.00037
ENSG00000255769.6	GOLGA2P10	ENSG00000255769.6		3.68009	1.52347	4.34985	5.37949	4.26703	10.5498	4.5331	2.89309	1.94009	11.518	3.83947	3.67518	0.57161	5.70079	2.91908	5.04792	1.99512	10.1231	10.1438	5.37949	3.37731	0.987575	2.95584	1.8234	1.30257	7.09427	2.55705	3.20354	5.93237	5.27565	2.47369	9.69409	2.89471	2.35586	4.47587	1.73504	1.17193	1.53515	3.22513	1.11829	4.0924	2.70278	3.43213	2.55828	8.03897	3.44295	3.01916	1.80474	7.04226	4.72048	5.20714	2.15016	3.628	1.30429	2.9356	8.37169	4.53767	4.5331	5.2591	3.04616	9.09595	2.88039	4.14064	3.5187	1.33405	1.23391	2.77359	0.94905	1.25085	1.05623	0.98188	1.56925	1.59355	2.81762	1.62806	3.5749	2.06923	2.37236	2.29145	1.00311	1.73102	3.4526	4.26703	4.22961	6.62891	3.44337	2.07506	9.47632	2.33687	2.10929	0.348993	2.40314	0.956777	0.962888	3.70276	2.00476	1.57595	3.20495	3.62096	1.35889	1.66237	1.41144	0.601403	0.606976	1.20682	1.05576	3.46526	3.92544	5.0845	1.31711	5.93603	1.78754	8.50845	5.70079	3.33627	4.27987	4.85165	3.16775	0.72884	5.02467	1.78492	2.54678	3.68455	1.68642	4.98554	1.84628	2.43471	6.80615	5.40157	3.76095	3.23752	1.92175	4.68367	6.37251	4.08172	8.39993	2.23797	5.87256	17.0052	1.60687	2.38407	6.00684	2.66268	1.64376	1.59739	2.34679	2.7263	8.85093	1.72646
ENSG00000103876.10	FAH	ENSG00000103876.10		2.49791	3.61025	3.88198	3.93541	2.49918	3.50606	2.17815	1.83695	3.49561	4.23129	2.5819	5.03361	7.06973	3.5954	2.16425	5.07574	4.87083	2.69318	1.94574	3.93541	2.67441	3.65147	1.77649	6.99921	2.17651	2.82397	6.80935	3.62773	2.32746	2.01274	1.69492	3.41583	4.31972	2.66127	1.34697	2.97813	2.62526	1.92445	2.14961	3.94434	2.53159	3.19444	1.84646	5.0941	2.97622	1.45061	3.94217	2.38569	3.53321	2.65138	2.96139	3.21109	3.50953	3.45217	5.82148	5.77688	2.62404	2.17815	1.6933	2.11144	3.99244	1.76718	2.16396	3.43268	3.15241	1.97955	2.7288	2.02417	4.3939	2.12841	2.53777	2.738	4.24773	3.50254	1.47683	5.75892	1.38176	1.75467	2.06917	1.855	1.60663	2.6364	2.49918	3.16151	2.66595	5.65246	2.15315	2.86562	3.72048	2.0634	2.31981	4.12319	3.0165	1.78995	2.70333	6.50708	4.80208	2.36751	4.98399	3.90474	3.36465	3.23472	2.33311	2.81671	2.5876	2.69621	2.36372	2.27533	3.3527	2.476	2.25034	3.32916	4.90418	3.5954	5.86153	2.6505	2.88091	2.37106	1.91327	3.76972	1.96136	5.19973	3.10866	1.87953	4.31243	2.81677	4.43282	2.23745	4.7659	3.25661	2.92437	2.93018	2.04812	2.85948	9.59682	2.32855	3.41965	1.90306	3.05105	3.68078	2.51763	2.15277	3.64365	2.74018	4.44808	2.51141	2.73587	2.74649	1.54095
ENSG00000143970.15	ASXL2	ENSG00000143970.15		1.95807	2.13154	2.93902	3.32941	1.74001	3.38356	2.35857	3.09638	2.91723	3.03721	2.37859	2.4596	1.7086	3.3528	3.2719	4.34798	1.18618	3.34145	3.83947	3.32941	2.91149	1.46861	1.46954	1.45764	3.09555	1.81417	3.10663	2.28275	2.69426	3.2033	3.97712	3.19536	2.86203	1.54406	3.78016	5.13046	5.77569	4.32383	3.00385	2.813	3.1185	2.37939	2.90051	1.46082	2.28736	3.26637	2.02779	1.93877	1.53132	3.53721	2.03267	1.73319	3.94582	1.41103	2.69277	3.61815	3.60276	2.35857	1.85788	2.21739	2.49273	2.23577	2.52697	2.19577	1.19613	2.56211	3.48321	4.13278	5.6825	5.09686	3.73249	6.38653	1.97982	5.38182	5.46344	5.2831	4.20871	4.06763	4.40035	4.94254	4.67004	2.52678	1.74001	1.6621	2.26265	2.52738	3.32502	2.69783	3.35636	5.95851	4.97162	4.28104	4.2078	5.66013	4.45888	5.58017	4.12942	5.33972	2.42408	4.10469	2.21047	4.46135	5.35398	7.98676	5.85629	4.33609	4.13041	2.59991	3.07068	3.01791	4.39149	3.20989	2.22432	3.3528	3.85088	3.35472	3.06538	1.96121	3.90664	2.48578	3.39521	2.62836	2.81186	4.97646	3.03409	1.32147	3.02494	1.83755	0.761018	2.25532	1.96667	2.20417	3.02895	3.77356	2.83807	2.76168	3.32725	2.45287	3.27938	3.21947	2.21687	2.66391	2.66175	2.76902	2.42757	2.92064	1.59284	2.40399	3.53593
ENSG00000100056.10	ESS2	ENSG00000100056.10		2.19748	3.69935	1.99331	2.91449	3.32983	2.82521	2.87047	2.61178	2.19689	2.76237	2.69967	3.38262	5.48827	2.17817	3.13753	3.91414	4.43804	2.54764	2.70493	2.91449	3.24595	3.59186	4.2648	4.53057	2.72347	4.27248	2.94043	3.3373	3.05913	3.40025	2.65624	2.77624	3.6851	2.83461	4.21413	1.71571	3.09279	2.75832	2.98365	3.12318	1.75672	3.52056	5.03602	5.45793	3.26211	2.73193	3.34101	3.44651	4.04912	1.91972	2.11579	2.82995	3.26786	2.24876	3.54451	2.31841	2.42295	2.87047	3.37348	3.80921	3.66628	3.38523	3.12703	4.09921	3.64153	3.8862	3.59758	3.65625	2.22448	2.09958	2.67764	2.35468	3.38612	2.06762	2.52518	2.72543	2.20912	2.17646	2.7607	2.24461	2.4084	2.42665	3.32983	3.56019	3.20184	3.06603	3.51197	2.8373	3.38789	3.26334	2.27554	2.20619	2.35463	3.63623	2.48974	3.77932	3.20152	1.82777	3.82714	2.33652	3.14253	2.48397	2.11651	2.38312	1.95191	2.1304	2.21079	3.12854	2.25301	3.32599	3.92549	4.0631	2.22182	2.17817	3.42122	2.40976	2.97864	2.8498	2.64385	3.3861	3.92635	3.49888	2.14879	2.43476	4.00905	4.29828	3.05671	3.46826	4.73106	2.78299	3.97598	4.66763	2.48807	3.15576	2.93503	2.14947	3.08301	3.49764	3.37768	3.04991	3.12487	3.94745	3.43856	3.65283	3.6218	2.46607	3.48933	2.10544	2.73735
ENSG00000213839.4	TMX2P1	ENSG00000213839.4		2.03629	2.48249	3.13394	2.61343	3.01823	2.68201	5.44161	3.32469	2.40867	3.36467	2.42419	3.52472	5.20424	4.16551	4.27954	2.77748	0.527021	3.04754	1.9064	2.61343	4.04732	1.02834	4.3321	2.29917	4.26233	2.63109	3.26044	3.00573	2.74274	2.28171	3.93382	2.75511	3.28206	2.56753	4.01149	2.57373	5.43303	5.34057	2.47952	3.04766	1.68809	1.77043	2.30808	2.1598	3.75318	5.87446	4.0556	3.50216	3.02119	3.5827	1.43662	2.6388	1.90401	1.36843	3.34588	1.67146	3.17686	5.44161	3.26465	2.58509	0.728571	2.1331	3.2398	3.10439	0.654323	3.62092	3.71462	4.91623	4.63383	4.8322	3.10121	4.43663	3.15169	4.42295	6.01891	4.48199	2.49232	3.35016	2.22298	1.73653	2.18846	2.7556	3.01823	2.73834	2.26462	2.70002	3.85878	2.42326	3.45017	2.51723	4.4093	4.55914	3.16763	4.6146	2.65535	3.80902	2.3685	2.65269	2.56579	4.34303	2.52114	6.11666	4.58293	5.0579	4.28925	2.69333	2.77333	2.89297	1.75165	3.18439	4.28326	4.74821	3.71186	4.16551	2.53651	1.54979	2.72133	6.30953	4.70534	3.33179	3.75214	4.28385	1.75638	1.68032	2.40425	1.68204	3.58252	4.28701	0.70916	1.68358	2.03134	2.9365	3.39304	3.41527	2.74428	3.55821	2.76603	3.41884	2.46265	4.61993	3.85071	2.92155	4.398	3.63566	3.1917	2.27479	2.61469	1.90417	3.21517
ENSG00000163472.17	TMEM79	ENSG00000163472.17		2.77339	3.84775	4.0565	2.80868	1.64025	4.34238	3.20924	2.16541	3.00873	4.72082	2.95948	2.4187	2.37153	1.48067	1.70882	2.71262	1.8249	3.81583	6.0478	2.80868	2.75058	2.75734	3.30592	4.3195	3.35117	2.95538	1.7147	2.40397	2.8437	4.82104	3.46247	2.44358	5.29595	2.1936	2.38339	6.41489	1.47939	1.34283	2.53705	1.9699	8.71826	2.26207	3.49399	7.46399	3.08483	2.46962	2.73772	1.42566	3.60689	2.69556	2.27043	2.50035	5.81229	3.03258	3.14468	1.87489	1.63784	3.20924	4.09309	1.62818	21.8643	3.37448	1.76289	4.53621	4.98455	3.48494	4.76945	5.6838	1.92545	1.28136	2.45836	2.99682	1.35951	1.65683	2.21894	3.70187	4.24422	1.40495	1.82967	4.96833	2.29336	2.06384	1.64025	3.07885	2.53737	2.71688	3.72273	2.65105	2.70915	2.29156	1.35323	3.04902	1.26041	2.02244	2.35994	1.5911	2.9715	2.03045	2.69769	3.48584	4.33069	3.10639	1.62852	2.50619	1.56887	1.30151	3.15836	2.19869	10.231	3.62913	4.4669	2.80577	4.00084	1.48067	9.16305	2.9351	1.95356	3.1743	2.79071	2.24192	3.52278	1.68853	2.52348	7.36995	3.68431	4.8346	1.93829	2.31459	4.39158	4.01398	3.19267	3.06584	3.20685	3.50525	7.6812	4.00011	1.81778	2.83402	5.7807	2.02909	3.80775	4.16487	2.79699	5.11481	2.07445	2.38104	2.45569	5.70217	2.13384
ENSG00000174840.8	PDE12	ENSG00000174840.8		2.32843	3.324	2.13012	2.9068	3.51295	4.64591	3.10864	2.91593	2.68541	1.09787	3.21873	2.00594	2.79988	3.63466	3.06312	1.7245	3.54489	4.37947	2.65831	2.9068	2.17531	1.77461	2.0682	2.16368	2.738	2.48576	1.93797	1.9869	3.15457	2.95478	3.43516	4.02379	2.93222	2.47162	3.16573	3.99362	4.40712	4.57962	4.09391	2.27772	3.50459	3.48291	1.84401	1.50552	2.79406	3.44678	2.96132	2.1247	1.86672	3.37411	2.7459	1.4957	2.80649	4.51198	2.44438	2.91361	2.59271	3.10864	1.77994	2.45983	3.09793	3.24191	2.85413	3.01375	3.04198	2.65815	1.90529	5.06387	4.4716	4.99944	3.01588	6.74231	2.44669	3.70841	3.81982	2.67616	3.28605	3.85731	3.49937	3.26745	4.14259	2.54159	3.51295	3.09232	2.20947	2.8488	3.75782	3.65731	2.69091	5.58711	3.88854	4.82009	3.68079	5.11364	3.28057	3.65848	2.37134	2.53554	2.49617	4.4202	2.83413	2.84922	3.83034	4.38046	3.89946	3.4385	3.48211	2.23821	4.60821	2.9762	2.66571	2.50152	2.71203	3.63466	2.0371	3.00341	2.90192	1.45757	2.87375	2.14569	3.40956	2.49056	2.52874	2.86198	1.64348	2.1636	3.55254	2.64665	1.68597	2.84563	3.19097	2.43991	3.10332	5.45963	4.29882	3.35137	2.68773	3.48835	3.49463	3.97398	3.18361	2.69722	3.01468	3.5691	3.1902	3.09223	1.82532	2.73949	3.69976
ENSG00000080345.16	RIF1	ENSG00000080345.16		2.62788	2.52171	3.35018	3.30126	2.32324	3.19457	2.97058	2.93397	2.21754	3.1881	2.51099	3.03536	2.1521	3.09607	2.38766	3.53059	1.91023	3.57654	2.95061	3.30126	2.76991	1.5384	1.92839	1.75631	2.55922	1.91207	2.75355	2.3713	2.41251	3.13756	3.54421	3.43607	2.7668	2.26852	3.39513	3.77101	4.38636	4.05143	3.47499	2.74512	2.82129	2.40218	4.04105	1.56468	2.33949	2.89074	2.75412	2.52585	1.80071	3.21154	2.95315	2.32237	3.40575	2.26132	2.7105	3.68565	3.35373	2.97058	2.59025	2.11701	3.20109	2.32656	2.48542	2.59942	1.48546	2.46854	3.30442	3.14326	3.45871	3.35773	3.83199	6.23163	1.66408	4.56492	4.33099	4.17872	3.9295	3.15868	3.60735	3.18776	3.32397	2.77799	2.32324	2.57769	2.6263	2.83582	2.74009	3.20425	3.71515	4.95359	4.1005	6.72731	3.84822	4.72364	5.17058	4.37424	3.2493	5.2373	3.41928	3.34754	2.16169	5.15309	4.34395	8.10806	4.54715	3.61515	4.11952	2.28363	2.39197	2.72255	3.49681	2.57771	3.00535	3.09607	3.73766	3.15197	3.82337	3.06226	3.25298	2.34012	2.2907	2.52482	3.18665	4.63929	2.96859	2.10164	2.41944	2.47308	1.72802	2.01256	2.40877	2.34096	3.28684	3.63601	2.03215	2.88742	2.62612	2.6639	2.54398	2.49156	2.63755	2.35719	3.05468	2.83124	2.80187	2.80546	2.93429	2.50675	3.88976
ENSG00000177888.7	ZBTB41	ENSG00000177888.7		2.4647	3.50605	3.21622	3.64741	2.08504	3.08363	3.08816	2.94559	2.15773	1.64046	2.54814	2.45947	1.32177	2.74036	2.32732	3.49219	1.28125	4.44535	2.08279	3.64741	2.72293	2.01794	2.33883	3.59182	2.6372	2.65326	3.01638	2.24947	2.73333	4.26853	3.21297	3.86099	1.38684	2.18002	3.84643	3.93879	4.77359	4.13379	2.72916	3.79142	2.98612	2.02574	2.87387	1.15299	2.35039	2.6026	2.91663	2.10814	1.20623	2.78336	2.35154	2.73009	3.26168	2.65541	4.34774	4.24183	3.29598	3.08816	3.18748	2.89504	3.79551	2.85074	2.7255	2.91638	1.24445	2.37001	4.56488	2.26446	4.38685	3.88587	4.35145	5.07556	1.65881	4.41213	3.83806	3.38612	3.6621	3.31972	5.03756	4.21938	5.46153	2.86095	2.08504	2.68526	2.67421	2.17829	2.17089	2.86923	4.06549	4.47192	5.82742	6.11793	4.0014	4.55138	4.52321	3.78299	3.2699	4.31395	4.3628	3.80125	2.54667	6.33198	4.54761	7.42064	4.61249	3.34664	3.71984	2.10884	2.32026	2.26787	2.67724	3.19869	3.21938	2.74036	4.73491	2.36431	2.66468	1.87873	2.69569	2.51182	2.41551	2.30856	2.9481	4.50806	3.43899	3.81543	2.59212	3.36333	1.35894	1.71629	2.00496	2.77313	4.08256	6.03021	2.68444	2.90165	2.26047	3.05837	3.2628	2.31696	2.10537	2.2209	2.46865	2.24626	2.23183	2.78549	2.52345	2.52807	2.4371
ENSG00000159267.13	HLCS	ENSG00000159267.13		3.74403	3.53284	3.88736	4.32341	2.59021	3.48518	4.01725	2.90916	5.03668	4.10003	3.12742	2.62595	1.98044	1.95519	2.79228	2.19226	3.81219	4.14629	5.49563	4.32341	2.60652	1.86352	2.39376	3.43794	2.61241	3.54479	2.64888	3.00267	4.34153	3.43777	3.25583	2.39016	1.76141	3.01926	3.24208	3.93837	3.42218	3.81829	3.01611	2.75945	2.49229	2.78237	1.74077	2.4628	2.47581	3.7633	2.48713	2.29136	2.30878	2.39362	2.55546	2.8914	5.0523	2.56673	3.30305	2.63883	3.695	4.01725	2.91105	3.08186	2.92928	3.4205	2.59901	1.83822	2.75995	2.92464	2.94922	5.98365	3.24599	4.04649	1.91147	4.4837	2.33299	3.30902	3.2222	3.34849	3.44801	3.37492	3.65991	2.32508	2.44728	2.42356	2.59021	2.72641	2.38929	3.59743	2.73443	2.35126	3.37785	2.97509	3.03761	1.94352	3.02235	4.05285	3.40924	4.3734	2.50268	3.23269	2.77288	3.32501	3.60685	3.26101	4.52426	4.30768	3.33966	3.11004	3.7117	3.42113	2.41735	3.34702	2.40365	2.26034	2.28426	1.95519	3.66402	2.85553	3.66936	2.04663	1.89919	2.58614	2.47242	2.39042	3.31723	2.36254	4.85483	4.65002	3.12974	2.18442	1.56066	3.72304	2.49018	2.6713	3.73135	4.13891	4.12528	4.2292	3.74817	3.15657	1.91708	2.90501	2.82398	3.26824	2.708	2.03157	1.66024	2.03033	2.71301	4.28887	1.6922
ENSG00000188707.5	ZBED6CL	ENSG00000188707.5		2.10134	23.5325	2.41811	1.48602	2.51206	2.39455	2.3662	3.47294	2.70043	2.51044	2.32946	3.32176	21.5277	1.6729	4.29039	1.78789	3.84199	2.60126	4.065	1.48602	2.42293	1.59442	6.32623	4.19238	4.94472	3.8572	1.33738	3.49586	1.68372	3.39542	2.35454	2.11185	5.62505	2.82414	4.97927	1.54869	2.48898	2.57354	2.85517	3.54761	0.918849	3.89598	5.03578	2.2541	3.8086	8.86565	1.48331	2.75434	4.4715	1.30259	2.30303	9.42881	4.47263	2.04802	2.59607	2.54588	3.63495	2.3662	2.37863	5.28488	2.41529	2.86987	2.48982	2.79663	2.95165	3.09282	2.21224	5.29616	4.50449	1.9383	1.99157	2.96145	2.88767	2.93121	1.98781	34.4385	1.7262	2.50697	3.18132	2.32032	5.40057	3.34067	2.51206	1.32202	2.0933	2.96635	2.69213	1.45814	3.38184	1.95522	2.86702	1.48087	1.99208	2.78481	3.20488	2.03352	3.17189	2.72985	3.5548	2.82253	6.10966	2.92109	3.64823	3.26198	3.10616	3.32007	2.28989	2.24542	2.37743	3.97499	1.63606	3.58803	2.55329	1.6729	1.95412	2.62638	2.30718	2.64999	2.99975	3.53363	4.7475	4.5373	2.63877	2.07314	1.98188	5.77996	2.743	2.70257	2.70175	1.48591	2.20135	3.00453	2.49276	5.39726	3.37997	2.78625	5.07088	4.1639	1.8435	2.86768	2.4903	0.859894	2.36935	3.2124	2.45347	1.13584	3.6227	2.10034	4.04226
ENSG00000185129.5	PURA	ENSG00000185129.5		2.5941	1.9988	2.54283	4.48637	2.0186	3.44121	2.23708	3.14835	2.82862	2.70782	3.18822	2.02276	1.74757	3.50628	3.46555	2.78075	1.56173	2.8332	2.51079	4.48637	2.16917	1.87296	2.99143	1.71408	3.48034	2.61756	2.22634	2.94251	2.95374	3.54994	3.88037	2.77759	1.96995	2.4254	4.39931	5.04333	5.91293	4.462	3.6368	3.19929	2.91178	2.61479	1.98585	0.991028	2.97666	3.10806	2.58855	2.32373	2.12603	3.17652	2.34369	2.28205	2.79054	2.70074	2.8606	3.60982	3.31276	2.23708	2.71657	2.63136	2.9238	2.39317	3.29047	1.88375	1.45185	3.57341	2.53488	2.20968	3.61516	3.94541	3.17548	5.85289	1.85132	5.74027	5.28936	2.63128	4.40012	4.02294	4.90826	4.51398	3.41774	3.89072	2.0186	2.83589	3.17727	2.75349	3.3217	2.52626	2.53928	5.78207	4.8352	4.20343	5.64025	3.91214	2.91795	5.12901	2.71291	4.00068	2.77495	3.62799	1.91153	5.43672	4.98916	5.32111	6.15435	5.02866	4.23845	2.54468	3.39324	2.98209	2.85621	2.79639	2.85729	3.50628	3.14832	2.21448	2.84618	2.39036	3.25697	2.54964	2.67471	2.57376	2.82551	3.37068	2.04344	1.80904	3.20045	2.59386	1.16091	2.16281	2.42337	2.5225	3.18583	4.93677	2.57844	2.94824	2.69746	3.35897	3.11422	2.81511	2.0788	2.8218	2.53511	2.74422	2.73496	3.32067	2.15816	2.34496	3.31013
ENSG00000220785.6	MTMR9LP	ENSG00000220785.6		4.22989	2.75122	2.18115	2.40237	4.66839	3.43487	4.82132	3.33127	3.40441	1.52546	4.13554	2.21666	3.4584	3.56976	2.80248	1.51555	4.38532	2.19191	1.94767	2.40237	1.81937	2.27917	5.31618	2.91791	3.12942	4.19666	3.41148	3.8403	2.7137	2.00258	2.49179	3.66368	2.73884	6.67081	2.83037	1.5608	1.64095	1.72795	3.62133	4.56666	4.8278	4.14463	5.46575	1.67079	6.39624	3.35742	3.27651	6.77121	4.9254	3.59584	5.48733	3.87379	1.95696	3.16296	1.72863	2.60624	2.80551	4.82132	5.03455	6.0209	2.63634	3.00024	4.04723	7.6907	4.91853	5.00162	2.03572	0.495463	0.964249	1.91997	1.3478	1.4944	3.47644	2.78332	2.15518	1.60752	3.98817	3.07737	4.28391	3.73277	2.79333	4.73667	4.66839	5.8004	4.06117	1.7547	4.18134	10.6983	5.18103	1.24747	1.63325	0.577127	0.916862	0.895505	1.39681	0.828848	1.93044	2.32569	1.44353	0.886681	1.69618	0.964489	1.10197	0.696313	3.02059	3.42606	2.1084	5.90634	3.83272	1.92068	0.795233	1.98684	2.83612	3.56976	5.22622	4.54513	2.30917	4.66805	4.17725	3.90702	6.25609	4.61982	2.57621	2.04078	6.10348	4.1402	2.93121	3.94775	4.37923	2.83049	6.37624	3.7022	2.41628	4.67647	2.43085	6.087	2.58594	3.45568	4.63133	4.26084	4.10897	2.66559	3.83729	4.85505	4.10478	3.33059	2.74058	4.66686	3.5796
ENSG00000103657.12	HERC1	ENSG00000103657.12		2.59966	2.01881	2.19567	3.46247	2.42004	3.06749	2.30101	3.40728	2.59784	2.83559	2.131	2.61404	3.49917	3.71596	4.69482	2.39794	1.43975	2.26128	3.62168	3.46247	2.66705	1.77346	3.03678	1.83863	3.39246	2.3246	2.76024	2.4164	2.6917	2.84751	4.55681	3.07035	3.45837	2.66494	2.91686	2.13788	6.15454	5.48632	2.3524	3.10143	2.23724	3.1675	1.78937	1.71163	2.60929	2.4548	1.93636	3.25355	2.36675	2.77107	1.48501	1.65864	2.35616	1.04538	1.90013	3.23714	5.34266	2.30101	2.82148	3.21317	1.59511	2.43022	3.52468	1.98513	1.23435	3.14541	2.0319	2.68211	5.74141	5.23257	3.90151	3.31958	2.96659	6.03142	5.85068	3.62376	3.76888	4.02783	6.0842	4.26389	4.8842	3.42582	2.42004	2.1173	2.97659	2.38568	4.44969	2.03257	2.39172	2.71219	5.93211	2.20322	3.97307	3.80329	4.10244	4.07654	3.05778	3.88558	3.03821	4.6479	2.69581	4.91563	5.07536	4.12984	7.72329	5.94139	3.15076	3.72985	2.78136	3.14084	3.06811	4.04768	2.28728	3.71596	2.70892	1.58627	2.66475	1.72093	5.41483	2.39131	5.63526	3.81844	2.83956	1.74075	2.39459	2.11284	3.20251	1.8946	1.21739	1.99538	2.09047	2.6406	3.46257	2.93279	2.47681	3.84574	3.5476	2.69367	2.6813	4.4365	2.31696	3.18136	2.9336	4.21931	3.37327	2.81908	2.44919	1.84246	5.82472
ENSG00000145996.10	CDKAL1	ENSG00000145996.10		2.59235	3.52823	3.46972	2.399	2.6603	1.90482	3.15372	3.31251	2.46631	2.74955	3.28485	2.72618	3.18181	3.45377	3.10808	2.60765	2.5297	1.85291	2.40856	2.399	3.4919	2.41569	2.36296	2.80254	2.74641	2.5373	2.68906	2.58301	2.10616	3.41947	3.295	2.10444	3.43859	2.80982	2.08753	2.41879	3.57889	3.0788	3.12904	3.82391	2.21005	3.53452	2.64268	3.50845	3.36517	5.62832	7.72361	3.3776	3.20195	3.67457	3.1396	3.15334	2.33465	3.51581	3.94336	2.2093	3.33326	3.15372	2.00902	3.92304	1.68879	3.38786	3.22963	3.00838	1.95668	2.55821	3.15357	3.76921	3.42961	3.0013	3.37877	2.68869	2.6792	3.11771	3.06819	5.36406	2.65454	2.62429	2.4978	2.90906	3.14886	3.57522	2.6603	2.34927	2.49406	3.01955	2.37807	3.52277	2.75853	4.00696	3.18003	2.79015	4.80275	3.84293	4.21536	3.64314	3.96704	4.02736	3.7218	3.55666	3.15237	3.26052	3.45403	3.06146	3.80263	3.16569	3.15514	3.31408	2.05927	3.4161	2.55058	3.48969	2.45597	3.45377	4.02271	3.26502	2.5069	1.30152	3.36335	3.1573	3.00249	3.18767	2.54081	3.34422	1.96747	5.56115	3.72031	2.86709	3.04061	2.50109	2.51341	2.52066	3.50274	2.34741	3.87653	2.71038	3.11298	2.77332	1.81772	2.79226	3.99219	3.43411	2.71542	2.46423	2.45516	2.91	2.73867	1.98148	4.58574
ENSG00000116213.14	WRAP73	ENSG00000116213.14		3.26343	4.78794	3.07951	2.05482	2.86586	2.56219	3.78261	3.81973	3.31419	2.55914	2.92777	3.06604	5.46232	2.51585	3.29899	3.83933	3.45455	2.09296	3.81094	2.05482	2.68613	4.26446	3.51687	2.91798	2.73834	6.34253	3.01065	3.9661	2.79369	3.98901	2.07127	2.74977	3.61512	3.56864	2.58188	2.2314	1.50819	2.03708	4.02766	3.20969	3.4024	3.30452	3.94264	2.49596	3.70377	4.43798	1.69926	3.45717	4.20245	3.24521	4.54449	2.60551	3.36303	3.81814	2.90392	2.67855	1.899	3.78261	3.81215	2.73678	4.87066	3.31796	2.77645	6.85368	5.29652	3.07835	6.92233	3.15881	1.33633	1.5488	2.99646	2.15705	2.27049	1.54618	2.04091	3.07294	2.66866	1.81439	2.44926	2.72417	2.90842	2.85364	2.86586	4.62234	3.38398	2.70412	2.83484	4.50927	3.05666	3.3342	2.27579	1.62932	1.1681	2.26506	2.99774	2.02472	2.56197	1.82208	2.64393	1.57706	1.86641	1.36068	1.60616	1.87661	1.45158	2.0764	2.58222	3.15774	4.40353	2.31319	3.88722	3.59687	4.38116	2.51585	2.42452	3.08329	2.40402	4.98957	3.11844	2.80848	3.51937	2.94943	3.63926	5.90298	4.5343	2.68085	2.77275	2.76772	5.13305	4.91824	2.52718	4.32802	2.08326	2.37693	2.69454	2.21945	3.15083	3.22424	5.09601	2.27927	3.67633	3.93001	2.88543	2.94761	2.71786	2.99426	4.22871	3.23071	4.14116
ENSG00000175198.13	PCCA	ENSG00000175198.13		3.60365	2.80296	4.11565	5.02065	3.61793	3.04336	2.92488	2.72005	2.83102	5.94084	3.32951	2.73657	4.74177	3.59913	5.31245	1.78123	5.39349	2.88387	1.5178	5.02065	1.50449	3.4487	3.01089	5.21481	2.86795	4.031	2.34287	2.04122	2.52554	2.58085	3.27279	2.16275	3.32872	3.30104	2.64826	3.4407	3.13982	2.82445	2.39882	4.06382	3.2507	2.48469	2.424	2.2593	2.55345	3.34797	4.11015	2.38058	3.20363	2.13134	2.67944	6.02331	3.3843	3.9564	4.39398	3.47612	4.98612	2.92488	2.16829	4.54767	2.00057	2.73882	4.54768	2.33161	1.9143	2.93357	4.0347	13.4484	4.21002	2.21554	2.38768	3.5786	3.26491	4.20257	3.02674	2.42084	2.39753	4.34012	2.33182	1.47311	1.87318	4.44719	3.61793	3.27107	2.90555	4.37257	5.05672	4.1139	3.22968	2.88803	2.77503	1.97306	5.48004	2.71815	3.84428	2.56194	1.8809	2.65366	2.99073	3.63742	3.31787	2.99294	3.32613	2.54685	2.50098	4.99765	2.41657	2.89784	3.40127	2.1427	1.94544	2.32412	3.01626	3.59913	2.52625	2.58003	2.47491	1.63606	2.26458	2.32201	1.71905	2.61123	2.87227	1.92783	3.40399	5.07049	4.58548	1.70318	2.79461	2.32997	2.09255	2.07503	3.49228	2.30027	3.10916	2.81781	4.13981	2.99532	2.60001	2.27506	2.2782	2.70211	3.37837	1.93213	3.28855	2.42039	1.82045	2.03295	1.84054
ENSG00000131089.12	ARHGEF9	ENSG00000131089.12		3.57213	2.32268	2.75873	3.11534	2.8624	2.56574	3.05149	3.33312	4.1164	2.80946	3.30241	3.14127	2.92497	2.51446	5.38491	1.78256	1.61114	3.42617	2.96368	3.11534	2.69112	2.61095	7.49739	2.57833	3.5953	3.12971	3.22255	2.54373	3.32951	2.64397	3.05485	1.87476	1.88442	2.57929	3.69411	3.05209	3.17047	3.31538	2.16391	2.87273	3.27914	2.9107	2.66719	2.22718	2.7474	2.62354	2.96455	3.64794	2.4781	1.29302	2.9455	2.9108	3.70038	2.66691	2.96242	2.97321	3.09567	3.05149	2.62669	2.37816	3.1507	3.17062	3.49936	1.46758	2.93406	2.87646	2.62915	2.82575	2.80927	6.56247	3.6689	2.18005	4.61969	3.22283	3.85056	2.72757	2.46709	2.84581	4.64306	3.08836	3.42938	2.91625	2.8624	2.37598	2.49327	2.6621	5.06512	2.30832	3.63817	3.09522	3.19701	1.34509	3.69112	2.72816	3.31046	3.33662	2.50473	3.20333	2.29258	3.76287	2.68953	4.25152	3.61328	3.88268	7.1962	2.61077	2.37772	3.33352	3.38156	4.4728	3.11952	2.95342	2.13831	2.51446	3.13987	2.33568	2.77734	2.43001	3.34027	3.12542	2.95906	2.82857	3.00777	2.79775	2.39705	2.3001	2.35298	2.76872	2.75413	2.4151	2.46912	3.11776	3.74887	3.81435	2.96432	3.7558	2.50204	2.47682	2.89721	6.34525	2.70414	2.76414	2.23713	3.14233	3.10244	3.60214	3.63394	3.21126	3.24114
ENSG00000135636.12	DYSF	ENSG00000135636.12		1.63966	2.30214	2.5561	2.71636	3.11091	1.44545	3.03025	4.09843	2.32051	1.56975	1.35788	2.0586	10.1056	4.15479	5.85577	5.71199	2.33151	1.42849	1.24615	2.71636	4.78381	2.25062	4.63678	1.70818	3.26408	1.98836	6.36841	4.27552	1.97624	2.63799	3.13085	2.27707	2.54648	3.83924	3.46079	2.36343	3.83852	3.71603	2.17258	4.28839	3.08512	2.24206	3.96096	5.18607	1.326	0.423381	1.33329	5.23949	2.1771	4.08154	1.07294	2.98945	4.62092	1.11295	1.93197	1.47873	3.89085	3.03025	2.11648	3.56474	2.70647	2.58747	4.08613	2.15619	2.26838	4.04467	1.57264	0.7032	4.95895	3.9098	4.47242	5.69996	5.73154	5.23797	4.52283	2.76673	3.64184	6.13296	2.60516	2.07918	5.22523	2.89773	3.11091	2.64642	2.96817	3.355	7.99393	2.24453	1.47187	1.93326	4.01956	5.92935	3.70534	3.71385	5.07771	3.29749	4.00624	3.02538	3.28025	4.95564	3.68732	4.39924	3.94529	4.21629	4.67623	3.13795	2.26818	3.64674	1.1217	3.30366	9.98286	2.87584	1.32892	4.15479	4.54495	3.07348	5.79145	1.29948	3.24935	3.19595	6.32284	11.1699	1.25932	2.86429	1.16175	2.10507	4.00759	4.54066	1.65559	2.5585	2.14556	4.75551	3.56833	0.906505	2.81977	2.15658	4.11932	1.69904	0.796609	3.11022	3.73382	4.13474	3.777	5.16595	4.42131	2.99917	3.58641	1.0003	2.54763
ENSG00000162104.8	ADCY9	ENSG00000162104.8		3.90766	1.57835	2.49789	3.31667	2.0523	3.0939	3.04693	3.25458	2.67814	2.61048	2.35964	2.44226	1.96804	3.86016	6.48286	2.63354	4.11388	1.84478	3.97638	3.31667	1.95202	2.07356	1.65186	1.34186	4.9871	4.13419	3.52053	3.22495	3.61696	2.65685	4.0066	2.5704	2.45875	2.4226	4.3482	3.68416	5.5923	4.68586	2.1025	4.25892	2.07921	2.74673	1.71113	1.4828	2.71901	3.31023	2.56212	2.89834	2.05673	2.30377	2.48515	2.92996	3.07491	1.15985	2.3156	1.74753	3.83628	3.04693	3.70345	3.83937	2.05508	2.89248	3.60874	1.71724	1.88683	3.7544	2.07387	8.48428	4.50279	2.54413	5.1981	3.20266	2.11025	4.18578	4.75271	3.46741	2.83186	4.23829	2.64823	2.83913	1.61103	4.20028	2.0523	2.07653	3.66407	3.25809	5.23707	2.44614	2.22073	4.78023	3.20029	2.31661	4.0597	6.27986	4.38778	4.93302	3.59264	3.85383	4.31521	3.59656	3.0191	4.19448	4.19025	2.93515	3.46331	5.16698	3.12928	3.00569	6.00007	3.65516	2.95357	2.42886	3.25635	3.86016	2.91053	2.40619	3.20983	2.17185	2.84184	2.88549	2.38913	2.76878	2.36883	1.89419	2.54024	2.99155	4.8516	3.40496	1.764	2.48856	2.07681	2.59565	3.80155	2.06237	1.79479	3.81826	4.08281	3.0043	4.33117	2.68828	2.5319	3.50345	3.43021	3.69011	2.96108	3.53364	2.1618	2.56335	0.95461
ENSG00000173273.14	TNKS	ENSG00000173273.14		2.669	1.82306	3.0053	2.78835	2.37564	3.92397	2.19311	3.81243	2.81431	4.74879	2.88392	2.66762	2.05258	3.17176	3.42506	4.43226	1.494	2.83024	2.29214	2.78835	3.12365	1.94632	3.10017	1.88187	3.23093	2.37164	2.47755	1.94711	2.15477	3.9763	3.48114	2.82001	2.26211	2.54301	3.59607	2.97577	4.7028	4.15464	2.94655	3.0049	1.89314	2.49666	4.14471	2.1495	2.65343	4.07599	2.97172	2.87365	2.52828	2.72405	5.27634	3.34911	2.54584	1.12461	3.18171	2.71291	3.88135	2.19311	3.15852	3.10279	3.19014	3.62745	2.83128	1.8161	1.96958	2.84834	3.15299	3.92983	5.17288	4.77314	3.70295	3.27324	2.49262	4.89044	4.12481	3.35242	3.73641	3.54048	4.36253	2.78911	4.1591	2.74749	2.37564	2.07411	2.39003	3.3412	2.75408	2.58358	3.05772	4.18635	4.10611	3.82802	4.54305	4.30241	3.54584	5.40232	3.45887	2.44576	2.54064	4.51347	2.41166	3.93059	4.60152	4.94409	5.21489	4.029	1.89447	2.83436	3.7212	2.77336	3.71458	3.25326	2.35815	3.17176	2.81467	2.10417	2.61697	2.79878	3.26482	2.6464	2.8743	2.99174	1.98474	2.91254	3.34957	2.01311	2.74063	3.51881	1.30185	1.62536	2.53668	2.46813	3.17944	3.63587	3.83961	2.38367	3.28082	2.986	3.02296	3.52597	2.06095	3.27433	2.9116	2.74229	2.57033	3.21308	2.93345	2.87742	3.39314
ENSG00000161036.9	LRWD1	ENSG00000161036.9		2.5271	3.33784	2.12619	2.4736	2.50165	2.93654	3.43766	2.67882	3.14311	4.26004	2.5955	2.90163	5.85028	2.51477	2.8098	3.2758	3.92902	2.03314	4.09631	2.4736	3.7562	3.88898	8.98691	3.71888	4.74488	4.46217	3.35939	4.34916	2.51131	2.91205	2.47362	2.53513	3.34086	3.24777	3.40201	1.75805	2.28894	2.5119	2.94635	3.37413	3.66982	3.00554	3.19769	4.62192	3.17311	7.88575	2.21712	2.84793	2.61782	1.82313	2.34572	5.05159	3.07605	2.14718	3.15513	1.33599	1.61183	3.43766	3.59981	2.89022	2.27478	3.50792	2.7016	2.233	5.42334	3.19462	3.28475	10.5725	1.19702	1.82854	2.36056	2.80471	2.16032	1.90233	1.72799	3.06683	1.69498	1.72777	2.81871	2.67824	3.01153	2.15457	2.50165	3.5872	3.40182	4.16873	2.57426	5.76932	4.86525	2.51023	2.11631	1.50192	1.46898	2.64875	2.51019	2.96884	3.0881	1.85985	2.49099	1.54865	2.16752	1.65117	1.6703	1.99292	1.18402	1.92211	3.36607	2.59757	3.87357	3.51659	3.3293	3.99258	2.96091	2.51477	2.41469	4.47783	2.74376	3.44121	2.92614	3.14214	3.75774	2.73312	3.37312	5.60516	3.70973	4.65754	3.04293	3.89006	3.75372	2.80973	3.03622	3.8791	2.93165	3.89247	3.59537	2.85827	3.43269	3.63592	3.98025	2.58776	3.12084	2.28412	2.53327	3.64293	3.406	3.18687	4.39052	4.45517	4.8176
ENSG00000178999.11	AURKB	ENSG00000178999.11		2.71001	9.48623	2.68743	2.51368	1.9965	2.77414	1.68384	4.44532	2.3421	6.32969	2.65847	2.30341	36.9513	2.08465	1.42512	3.82495	4.29575	3.36599	3.50424	2.51368	3.23248	3.49875	0.2036	7.07381	2.96252	2.96003	4.21323	3.71208	2.09906	1.91664	1.16287	4.09251	4.09577	2.45857	4.72314	3.28194	0.871515	1.34227	3.17576	3.74442	2.30059	5.33316	6.46457	13.8075	3.53457	9.77754	2.15489	1.98683	2.74776	4.7092	4.3758	8.01686	5.29709	4.39534	2.18964	4.11296	1.23117	1.68384	3.67142	1.83507	1.94884	3.92453	2.37088	4.32753	11.5247	1.85673	3.692	10.5386	3.28404	0.987492	2.0458	2.01109	2.39844	1.4164	2.58271	4.62497	1.1811	3.31637	0.915509	1.72899	5.52624	1.84756	1.9965	1.91345	2.9142	5.80708	1.63487	2.06374	3.19572	2.16134	1.34472	5.7509	1.5933	2.86296	1.17971	0.681282	3.49415	2.44068	2.04355	2.05814	1.99907	1.96378	1.39908	4.11592	0.965281	0.646687	2.50273	2.01075	2.90273	4.74019	4.24272	3.63612	2.44237	2.08465	7.71521	6.91472	4.27779	7.10641	5.93862	2.22841	2.56973	1.90581	2.57571	22.1109	3.58779	4.55345	1.627	3.21249	5.6888	3.09164	5.70759	2.27715	1.76331	1.04794	3.99017	3.39986	1.98393	2.23387	2.71872	0.80561	5.18399	2.94715	4.95053	1.24614	1.97755	2.0182	4.1303	2.68207	7.88279
ENSG00000168646.11	AXIN2	ENSG00000168646.11		2.3173	3.03221	5.04941	1.50672	2.53432	8.49641	5.58966	2.93843	1.72949	2.20517	1.02947	4.27803	2.37154	2.63187	4.9255	2.12262	1.89921	2.19647	4.37107	1.50672	4.92169	1.52712	4.83584	1.91203	3.51223	3.17762	1.84656	2.72704	2.11414	1.56377	2.88287	1.36859	11.0805	2.23406	3.09744	3.64598	3.36805	2.08449	3.3864	2.49567	4.74881	4.32847	2.16478	1.43289	1.77802	6.72268	1.43187	6.14758	4.16742	1.99542	4.60621	1.06417	1.35519	3.45443	2.33929	2.51002	2.46757	5.58966	3.35567	2.0451	1.87538	4.16478	2.84848	4.95582	1.65102	5.4451	5.46221	1.29354	2.7147	3.39493	5.85026	1.4138	2.78316	3.60068	2.64099	6.52547	4.22063	1.26327	3.0887	4.47229	2.50412	3.1898	2.53432	3.59633	2.27109	1.73515	3.32702	1.72711	1.47307	3.79529	2.54481	1.54868	4.3761	4.62082	3.75475	4.4832	3.16412	4.06663	6.7622	3.56195	2.62863	3.92383	3.4846	2.05222	3.78905	2.73418	7.61461	3.23794	1.41041	4.48511	2.27675	4.82103	0.952806	2.63187	1.50615	1.91535	2.84151	2.40338	4.31514	2.5162	4.48965	3.89276	1.96396	0.419153	40.7253	1.41641	1.88072	3.52793	2.00921	1.52889	1.76244	5.4023	1.91532	3.18556	1.7533	4.17388	4.83776	5.63526	2.54909	2.79213	2.07505	5.06904	3.22771	2.29545	2.99742	3.07336	3.18806	4.23143	1.67426
ENSG00000185453.11	ZSWIM9	ENSG00000185453.11		1.85929	4.07581	2.19711	3.83118	1.83962	2.91255	2.8984	3.31696	3.31884	3.28262	2.30103	2.71584	4.02487	2.86664	3.31838	2.4196	5.21249	3.08319	4.36706	3.83118	2.60959	5.54676	9.67703	3.65868	3.89479	3.56716	3.64155	2.96273	3.19986	5.91794	2.61398	1.78816	3.11603	3.42232	3.33071	2.58384	1.86365	2.04229	2.08074	3.22138	3.69856	2.43243	4.0884	3.74688	2.87877	2.28972	1.19463	3.77428	3.19109	2.82182	2.32921	3.94403	3.20761	2.05771	2.88701	5.49216	2.86624	2.8984	2.66267	3.2047	3.6488	2.82427	2.62077	2.96601	4.8861	3.43827	5.67559	3.5507	2.12276	2.04115	2.18311	1.90056	3.61705	2.7132	2.10823	2.98837	2.69951	2.60841	3.24681	2.88371	2.80235	2.5717	1.83962	2.14649	3.185	4.88066	4.27744	3.19509	2.79728	3.27991	2.05417	1.30346	2.08475	2.95069	1.6884	3.1573	1.81154	3.04369	2.90982	1.71516	2.63125	2.50874	2.40555	2.63259	2.47684	2.73161	3.58909	2.82264	4.57881	3.21103	3.02936	2.80557	3.44512	2.86664	3.95235	4.44157	3.24477	3.25234	3.60263	3.48557	2.99447	2.68425	2.08311	4.92352	2.66971	3.65419	4.32134	2.08646	3.20085	4.05661	3.86678	3.11773	3.51776	2.75939	2.31914	2.95945	3.03846	2.72299	2.20922	2.64434	2.33234	2.78623	3.62834	3.49589	3.18178	3.48786	2.44057	3.75386	2.31366
ENSG00000164099.3	PRSS12	ENSG00000164099.3		3.76792	1.05259	3.15591	7.00263	1.34917	3.74389	1.57637	3.95005	9.13485	5.46337	4.59206	3.31998	0.137914	4.3673	2.81786	2.06091	2.50275	3.03618	2.10399	7.00263	9.87434	5.34127	0.349782	2.36654	2.48984	0.992017	4.06851	2.09136	4.427	5.61694	1.5818	10.0721	6.25065	2.65474	2.23649	5.48009	2.59812	2.02557	3.72523	0.871055	4.58459	1.67519	10.8301	0.534196	9.94224	3.36073	11.1177	1.36452	4.31745	4.16264	4.56005	3.92361	1.60257	3.61026	5.72641	6.4574	1.25982	1.57637	3.87436	1.75239	5.68838	4.13151	3.45876	1.11612	5.85651	3.59957	7.28301	5.88384	2.41613	1.42844	1.68363	5.77058	3.45951	1.36496	2.56263	0.554279	2.47288	3.5596	1.79511	4.48812	2.4942	2.7641	1.34917	2.77291	4.07455	5.60363	2.36673	8.39972	4.27969	2.5105	8.80343	6.72024	3.43799	4.05058	0.480258	2.91356	6.00334	5.85603	1.80518	1.93354	2.58597	2.69864	2.06009	1.31102	1.34185	2.11838	6.33004	3.4731	6.03683	0.943719	9.14205	0.638263	3.32027	4.3673	2.19246	3.66109	3.60347	2.9252	2.99604	2.41962	1.03704	1.24695	9.85868	0.052775	3.40663	3.51179	3.73126	3.02764	2.6272	4.74969	4.67148	3.60262	2.62105	15.7823	3.45164	4.6508	2.40374	6.5374	5.95073	1.28736	2.10386	4.14231	1.55604	2.21838	1.59801	4.89033	1.42187	6.13897	1.81411
ENSG00000177463.14	NR2C2	ENSG00000177463.14		3.45453	2.96426	2.58761	2.39835	2.10524	3.83764	3.17657	3.95172	3.63704	2.58576	2.57159	2.04456	2.34989	3.47736	4.15879	2.28202	0.707057	3.34975	3.25935	2.39835	2.09246	0.637229	2.66112	0.936396	3.46588	3.12287	2.68692	2.40395	2.95548	3.41648	3.99022	2.46651	4.09857	2.17192	4.38642	4.8557	4.64026	3.93826	3.34341	2.31211	4.16514	2.77175	3.71916	1.15471	4.2925	2.95776	2.52473	2.98847	2.55705	2.74186	3.4881	2.19795	3.45857	1.12558	1.70695	4.38931	4.54246	3.17657	4.66943	2.99528	2.84511	3.14511	2.98193	3.12444	0.656426	3.62005	1.69865	3.20244	4.71211	4.5403	2.93566	3.55263	1.21802	4.98865	4.89446	3.00689	3.81681	3.80404	4.40161	4.15606	3.91526	3.90967	2.10524	2.64343	2.74911	2.12715	3.74327	3.62001	4.13128	3.0603	4.06817	2.42544	3.71453	4.3841	3.86959	3.39547	2.3499	3.60961	2.08428	4.14189	1.7439	3.78823	3.92301	4.57615	5.55674	4.16616	2.78884	2.97491	2.51789	2.88148	2.57596	3.42346	3.7075	3.47736	3.98224	2.34708	3.87996	3.6824	4.82416	2.84256	4.28342	2.95846	3.21711	4.8419	2.8524	1.06867	2.63183	2.83501	0.956589	1.75359	3.13479	3.19776	3.39585	3.94683	3.06128	4.12712	3.09544	3.11802	4.07024	3.88642	2.6953	3.22028	3.91628	2.89446	2.33849	2.59425	2.33188	1.66319	4.83424
ENSG00000254685.5	FPGT	ENSG00000254685.5		3.52232	2.84324	3.79157	2.51331	3.4614	2.47673	4.01503	2.96313	1.72256	0.865954	3.27694	2.99323	2.31246	2.97203	2.43579	2.97947	3.23142	2.31252	3.16053	2.51331	1.7714	2.07674	1.38263	2.54627	2.74764	3.20649	2.4166	2.52495	3.7365	3.4646	3.51465	2.70168	2.49603	2.92313	2.52476	5.20276	3.13108	3.68891	3.92734	2.68428	4.72617	3.0545	3.22524	1.35031	2.34442	2.8394	1.67569	2.02195	2.13477	2.41983	3.25067	3.89266	3.38381	5.09147	3.07647	3.85985	3.33616	4.01503	3.36342	3.03256	4.37673	2.99666	2.76056	2.53693	2.68065	3.35902	4.07356	2.22283	3.7801	3.41992	3.10871	3.62338	2.825	4.84223	3.74821	2.34153	4.07856	3.39047	3.09064	3.76129	4.6588	3.75983	3.4614	3.5741	3.44751	2.13418	2.71638	3.85463	2.41279	5.96566	2.93555	3.27625	3.29682	2.78662	4.20523	4.65952	3.9873	3.3698	7.09583	4.14773	2.81753	3.47769	3.4059	4.34406	3.40031	3.52179	3.35804	1.90348	4.20405	2.46845	1.48939	2.60504	3.58316	2.97203	2.24412	2.55001	2.08545	3.0719	2.1212	2.46145	1.92365	3.07512	3.42339	4.49049	4.24556	2.84901	3.034	3.37858	1.57718	2.77587	2.42309	3.28948	2.91102	3.11709	1.53179	3.2878	2.71817	3.00505	4.46176	3.03859	1.95181	3.22085	2.76756	2.45158	2.89722	3.36213	2.12335	2.65187	3.13133
ENSG00000151498.10	ACAD8	ENSG00000151498.10		3.71275	2.79996	2.82777	3.14374	3.35102	3.70562	3.65622	2.85145	3.04006	2.15622	2.73289	2.75901	3.35177	2.76487	3.34453	2.79731	4.37937	2.75738	3.84266	3.14374	2.5851	2.49813	2.85493	2.65653	3.18703	4.06908	2.22579	2.6787	3.02648	3.46514	3.00593	2.81918	3.23258	3.26793	3.91566	3.55969	3.01624	2.6157	2.71488	2.53318	4.89338	3.30348	3.05756	2.50764	2.73907	3.76601	2.55915	2.99544	3.5448	2.44448	3.82078	3.0857	3.27573	3.07013	3.23128	3.49428	3.32962	3.65622	4.017	3.115	1.88385	2.92863	3.59539	3.19637	2.65564	3.0622	3.33414	1.17085	2.83039	3.24604	2.30409	2.61568	2.83114	3.08923	3.48719	2.22312	3.0935	3.46882	3.35347	2.42352	4.28539	3.40843	3.35102	3.36059	3.24885	3.47428	2.98054	3.4001	3.37917	2.6265	2.50275	1.59464	2.68189	2.71433	3.06932	2.6811	3.04684	3.81207	3.36204	2.84862	2.62226	2.21883	2.70865	2.47312	2.6732	3.63265	2.76927	2.76721	4.06733	2.57076	2.42688	3.1172	2.74053	2.76487	2.91072	2.99654	2.54157	3.13297	2.99339	2.73195	2.90274	2.97953	2.97519	5.00122	5.0585	2.97824	3.20412	1.87066	2.79339	3.05305	4.08622	2.64444	3.01858	3.7197	2.85604	3.42594	3.4897	3.47628	4.2518	2.96657	2.50987	2.73911	3.02101	2.65717	2.51379	2.65093	2.31178	3.01197	3.72832
ENSG00000136504.10	KAT7	ENSG00000136504.10		2.8821	2.77109	3.26783	2.8785	2.22424	3.04199	2.69293	2.82156	3.34001	4.87932	2.74186	3.21512	2.75121	3.512	3.78235	3.24015	1.72766	4.22239	2.68577	2.8785	2.18333	2.42391	4.61915	2.93511	2.86765	2.29125	2.73737	2.72422	2.9052	3.2336	3.24251	3.24766	2.63441	2.63184	3.48203	2.21739	4.11628	3.57597	2.62893	2.80786	1.69542	2.51086	2.9957	2.51688	3.03959	2.52979	4.04729	2.48258	2.56353	3.10783	2.62378	3.49648	3.3068	1.60526	3.298	3.79343	3.54801	2.69293	3.75771	2.80016	2.66058	2.8695	3.03207	2.79258	1.89017	2.34312	2.91325	5.05835	3.22707	4.07451	3.42966	3.1199	2.54385	3.37038	3.24989	4.22843	3.11698	2.6026	3.85368	2.87295	2.55216	3.15502	2.22424	2.90812	2.60951	3.11224	3.21781	3.98504	4.40861	3.85585	3.58473	5.19372	3.55143	3.98981	3.10224	3.74297	3.06553	3.60228	3.15337	3.50695	3.09212	3.31933	3.03942	3.50202	4.04704	3.22654	3.05448	2.94352	2.5134	3.14981	2.90755	3.24539	2.28892	3.512	4.05705	3.9777	3.25578	2.45861	3.30368	2.55027	3.18521	2.70088	2.09785	2.22283	2.45219	3.23361	4.07144	2.52145	2.43957	2.80424	2.14607	2.22199	3.48778	3.24996	3.0838	2.70552	2.96725	2.97169	2.98301	3.50349	4.07466	2.84466	2.79944	2.75925	2.13061	2.12004	2.41739	2.5786	4.35125
ENSG00000129675.14	ARHGEF6	ENSG00000129675.14		2.44241	1.96859	3.06679	2.09297	4.71205	2.88661	2.64537	4.28785	2.21465	1.95703	1.7288	2.70972	6.56347	4.72572	5.28621	1.95136	1.42664	1.31727	2.07239	2.09297	2.40143	1.89759	1.83985	1.18327	3.27768	2.36917	3.52846	2.23508	1.75623	1.70144	5.23	1.1595	2.13445	4.07486	2.59308	3.03326	7.34267	6.10399	2.14222	4.09892	1.6099	5.40055	1.15757	2.14248	2.16497	0.404675	0.987226	5.78069	3.42863	3.06146	0.895823	1.90094	1.17893	1.37532	1.13742	1.48956	5.95224	2.64537	2.60699	4.37231	1.14914	2.54057	3.77609	1.1657	1.98905	2.83511	1.07411	0.804769	8.34321	5.96772	4.51363	3.32407	4.04531	6.84039	7.28226	1.9728	3.92608	3.75412	4.52398	4.65174	10.4176	4.81795	4.71205	3.37133	3.7076	1.5046	4.89911	1.69655	2.695	3.92488	7.46873	3.60036	8.46653	5.67403	5.41292	3.47071	3.81428	3.74097	1.97401	7.74948	3.72894	4.87892	6.51067	6.14761	10.3752	8.22736	3.79673	4.96371	1.46564	3.69037	3.21338	7.04516	1.43727	4.72572	1.46092	1.84809	2.33357	1.64702	9.91213	3.29969	9.45761	6.98436	2.61352	1.30312	1.34253	0.852879	3.548	2.08581	1.5743	2.46341	1.91665	3.08813	2.16989	2.18461	1.92513	2.87771	3.94591	1.69865	1.15704	5.63178	2.69735	2.59447	2.91977	5.55946	5.53081	3.87823	2.38848	1.00112	14.163
ENSG00000110987.7	BCL7A	ENSG00000110987.7		2.91523	2.53275	2.60726	2.76834	1.36642	3.47089	4.47773	2.27295	1.79813	3.57678	3.8235	2.05683	1.89877	3.33542	2.6361	3.24113	3.61479	2.97635	2.31762	2.76834	6.02694	3.25879	5.20091	1.90352	2.51737	3.35308	3.57438	3.50019	2.62641	5.91726	4.45826	3.4925	2.29361	2.81176	2.86521	4.52548	4.301	3.78329	2.90891	2.80469	3.1734	3.72537	2.98218	2.76767	2.82817	2.32809	4.14181	3.3261	2.42554	3.75404	2.35973	2.20053	1.91852	2.20875	3.84032	1.77465	4.6252	4.47773	2.09953	4.55353	3.70338	3.69422	2.92351	3.21677	3.46211	2.5142	1.95037	1.70011	2.43924	2.5727	4.74539	3.46785	2.3594	3.65982	3.17126	5.13176	4.80915	3.11016	2.78979	2.13569	2.39919	3.96566	1.36642	2.11585	3.58895	2.46759	2.30927	2.01872	1.72793	4.53399	2.35561	2.90308	3.1689	2.58567	2.98177	2.98198	2.46101	3.3953	2.59732	1.72577	2.93482	2.28916	3.37919	3.6943	1.97069	3.89217	4.37436	2.83912	3.49654	2.49366	2.20095	2.80246	2.2694	3.33542	4.74636	3.63608	2.55543	3.54871	4.38485	2.2247	2.85698	1.83853	2.65749	7.25141	2.63975	3.98723	3.78508	2.13589	2.89623	3.83273	3.98053	2.38953	4.55281	2.71337	2.19949	3.56591	3.32701	3.01387	2.2679	2.36823	3.38731	2.8633	3.19446	2.20086	2.94081	3.31019	3.08633	3.79336	4.92297
ENSG00000100526.18	CDKN3	ENSG00000100526.18		3.27836	6.53396	2.35228	4.66945	2.09743	1.28926	1.19292	3.13649	1.90927	2.19056	3.21794	2.27155	19.6125	2.64401	1.3232	4.72362	2.72328	3.85464	4.29951	4.66945	3.07152	2.88261	1.93286	5.6743	2.04972	1.95496	4.62269	2.91524	1.42237	1.94608	1.45487	7.5861	5.64472	2.44971	3.08538	8.23474	1.25187	1.18666	3.99259	1.98486	2.91018	3.74698	4.38175	5.67081	1.8437	8.36141	2.36958	2.29441	2.47129	3.4795	4.57398	5.05238	10.0052	7.98578	2.88001	2.9141	0.833044	1.19292	3.95	1.42761	1.68571	1.95964	2.47318	3.55433	7.475	1.60038	3.3772	8.10024	5.26412	2.2721	2.28648	2.53653	4.31142	2.81421	2.84065	2.81698	1.55253	3.9618	1.71956	2.17126	3.96458	1.99536	2.09743	1.08081	2.7157	7.39507	1.9525	1.71995	2.00577	4.16461	1.36615	13.1211	2.78053	3.19147	1.52314	1.69422	4.39199	3.23928	2.26985	2.67962	2.91661	2.35871	1.62828	6.41278	2.69629	1.81409	3.48258	1.59615	3.79793	3.47371	4.67338	2.70671	2.89503	2.64401	4.18306	5.36649	2.96904	4.83344	3.1451	3.14368	2.26261	1.6407	3.2854	6.7985	3.64934	1.13193	1.9859	2.9511	4.80351	3.378	2.91664	2.03313	2.93922	1.07066	13.3364	1.65101	1.93148	2.437	3.67055	2.00134	5.07531	2.42123	4.21182	1.91781	2.16284	1.69433	2.79003	2.89636	5.28222
ENSG00000123094.14	RASSF8	ENSG00000123094.14		2.26595	3.90337	2.73542	3.1787	4.13402	4.10372	1.75597	2.77318	2.08657	4.41587	2.67291	3.59393	1.6675	4.51139	7.25137	4.05678	1.22434	1.68104	1.43065	3.1787	2.16633	1.72374	0.63545	2.35017	2.77722	2.07523	4.04579	3.08933	2.44324	2.55932	5.51536	2.56469	1.57984	2.73762	3.92937	3.227	10.1927	7.90904	3.20707	4.12851	1.96237	3.32862	2.59025	1.4049	2.27254	0.133143	2.37542	4.29371	2.2006	2.98399	1.49245	2.34947	1.87494	1.91167	1.41024	4.23087	5.90424	1.75597	2.58003	3.38088	1.75125	2.16875	3.81548	2.90559	0.737241	4.33278	1.23712	0.728684	5.1323	5.61712	8.2739	8.30469	1.91329	7.48776	4.22405	3.98101	5.41766	4.96289	4.20768	4.09614	2.2253	4.18525	4.13402	2.79908	4.23962	2.02651	5.22531	3.37448	3.84002	3.37291	6.7121	5.85338	6.23954	7.50581	3.92486	4.17443	3.79136	3.71051	4.03924	4.87709	2.31751	8.65495	5.85215	10.3093	8.32289	4.85875	3.34895	3.57959	0.838433	4.42001	3.79294	3.26366	3.02913	4.51139	3.21212	1.31965	2.80945	1.41452	3.563	2.5658	3.84473	5.07754	2.6309	1.62341	0.934071	1.92776	2.75689	3.07175	1.03146	1.67204	2.0764	2.84039	3.47059	2.59829	1.33302	2.75809	4.01994	3.64149	1.59162	3.16407	2.51282	3.74366	4.02732	4.65016	4.06877	3.637	4.07726	0.439908	1.43784
ENSG00000186088.14	GSAP	ENSG00000186088.14		2.40856	4.03863	3.56558	3.29593	2.8019	3.0575	5.59365	2.5373	4.11551	4.49575	2.63104	2.92819	1.10845	2.83287	4.29721	2.07267	1.48407	6.98429	2.03573	3.29593	2.31507	2.55728	6.82916	2.26199	3.27969	3.10181	1.89742	2.45977	2.60373	4.55865	2.9115	3.58523	4.52039	3.83717	8.39532	3.00879	1.60224	2.60636	6.14883	3.77164	2.24166	2.4613	3.87886	1.57144	5.45118	3.92574	2.48437	2.29857	3.13254	1.9657	2.56717	3.45615	1.98942	3.30807	3.45424	2.97205	3.03028	5.59365	3.70108	2.90948	2.36109	2.96831	2.85521	2.42423	3.04946	3.22497	4.03939	1.22082	2.48837	2.87541	1.30099	3.46549	1.84029	2.38153	2.95367	1.3827	2.72949	3.06997	3.3389	3.13747	6.4732	3.87019	2.8019	5.59766	3.265	2.23814	3.00015	4.56631	6.34872	1.11774	4.97585	1.17868	1.50151	1.97664	4.28824	1.25234	1.70749	3.26344	1.42461	1.99713	1.95974	1.91669	1.69914	2.06758	3.03954	2.66368	2.06286	3.57261	1.61698	1.64728	2.69926	2.49869	2.05914	2.83287	5.04521	1.90319	3.32307	3.25818	3.38036	2.72666	4.534	3.97703	3.60849	3.61056	4.14239	3.5567	2.59338	4.18025	2.22397	4.32044	6.17027	5.49887	2.29951	9.77727	3.09562	4.39618	2.38151	4.71219	4.21367	3.35785	2.02077	3.78772	1.98857	3.34265	2.88101	2.51728	1.79183	3.99616	6.931
ENSG00000110395.4	CBL	ENSG00000110395.4		4.08364	5.7476	2.35002	2.24329	1.39983	3.74807	2.42591	3.11876	3.6128	3.60105	1.98642	2.31677	2.21834	3.1733	4.16174	3.14889	0.852684	4.71091	4.0687	2.24329	3.0572	1.48256	1.26685	2.02924	3.54717	2.41735	3.19726	2.63233	3.1553	2.70533	4.24623	4.20565	2.44429	2.09715	4.17744	4.0448	5.35876	4.69194	3.02512	2.41318	3.36445	2.83748	3.62906	1.89274	1.99589	1.25641	2.64486	2.74639	2.02964	3.29134	2.89123	3.26855	3.26412	1.28729	1.99978	4.26974	3.71175	2.42591	2.67817	2.77099	1.47272	1.79379	2.97244	2.20956	1.04804	3.03069	2.39603	0.960958	4.78263	4.23201	3.74467	4.15491	1.84541	5.06161	4.35484	4.36912	3.78378	3.42219	3.17615	4.44867	5.10146	2.88528	1.39983	2.69965	2.14035	2.46254	3.09917	2.49623	4.13205	3.33209	4.7375	3.69937	3.96885	4.24249	3.48244	3.84191	3.4289	4.46747	2.6017	4.3654	2.18269	4.46734	3.99395	6.42193	4.78589	3.43509	3.9601	2.77457	4.07167	3.15342	3.409	4.57514	2.95572	3.1733	2.27957	3.60357	2.83022	2.64182	5.26155	2.75353	4.84251	3.36345	2.77955	6.65743	3.22212	1.73323	2.62022	3.04119	1.02437	2.23691	2.4261	2.242	2.71631	3.91007	2.64408	2.75824	2.89764	3.16046	3.16114	3.72921	3.04873	3.22532	2.86519	3.57527	3.20715	2.37269	2.51488	2.78783	5.57172
ENSG00000099308.9	MAST3	ENSG00000099308.9		2.97248	2.45533	3.58072	2.47424	2.42579	3.11513	3.07835	4.01591	3.44996	2.57889	3.4605	2.11511	1.8584	3.00993	3.07147	1.88375	4.74954	2.66362	3.89864	2.47424	2.58623	3.74222	6.77498	2.79943	4.75501	6.13552	3.12424	1.8315	1.69577	2.15816	4.36287	1.8849	1.78086	3.22116	2.39719	3.67546	4.24163	3.24007	2.63783	4.68029	2.89645	3.87408	2.42234	1.9326	3.99886	1.13845	2.60828	2.86616	3.48722	3.05664	3.13486	2.27121	3.32163	1.89325	3.57302	1.35614	2.32052	3.07835	4.90051	3.36665	3.44292	4.63404	3.22471	1.5793	2.49263	2.53345	2.86306	3.18584	5.49926	3.79556	2.21656	1.88763	2.91262	2.44027	5.48808	3.41701	1.98833	2.88959	4.63296	2.03924	3.35957	3.27786	2.42579	3.5365	3.82572	2.90244	2.32962	2.6987	5.30679	2.89277	2.68596	1.24069	1.8563	2.80204	3.08322	4.32992	2.4913	1.91457	2.22037	3.35303	2.7004	2.8483	2.50874	1.07628	4.40448	4.5391	2.19467	2.90124	4.29149	3.93208	1.5963	3.96593	1.73901	3.00993	3.05247	2.57591	4.0803	3.01723	5.80988	2.18264	7.53492	2.90048	2.73796	1.27712	1.48944	2.70333	5.72938	3.7708	2.52403	2.72549	3.87242	4.26319	2.83275	2.69979	3.60266	3.47506	2.83713	2.69429	4.97574	5.75215	3.58721	2.82401	2.54566	3.91218	2.40708	2.53789	3.28782	3.83777	7.61217
ENSG00000215041.8	NEURL4	ENSG00000215041.8		2.59657	3.30984	2.6907	2.57904	3.21445	3.44436	3.20335	3.02705	2.85298	3.01352	3.23644	2.56526	5.81281	3.32899	3.66313	2.6069	3.78573	1.85482	3.07918	2.57904	2.46331	2.71856	10.5747	3.83564	3.41793	3.0891	2.53172	2.44917	1.93176	2.61515	3.15453	2.04108	2.58356	3.73591	4.00196	1.80195	3.20402	3.26459	2.48764	3.74585	2.50678	4.06308	3.90144	2.31798	3.40424	4.14865	1.77689	3.67299	3.06758	3.05542	2.40935	3.14066	2.38048	1.31378	2.72183	3.88729	3.05486	3.20335	3.6018	3.794	3.22706	4.62184	3.82385	2.91958	2.17271	3.67874	1.91967	2.08402	2.2505	3.66087	2.45297	2.76905	2.85627	3.4881	3.86565	2.80195	2.33852	2.64293	4.43361	2.97287	4.35401	3.7101	3.21445	3.65605	3.83455	2.562	3.36316	2.12378	2.60336	1.8286	2.3748	1.34251	1.89872	2.3579	2.26238	2.38891	2.29006	2.44315	2.03373	2.14294	2.23496	2.77717	2.09173	1.72944	3.39586	3.06171	2.84454	3.26857	2.67367	2.84094	2.2927	3.4142	2.76696	3.32899	4.95423	3.17928	2.16304	3.30837	3.49987	2.64776	5.16953	3.25705	2.04852	8.66441	3.67162	5.37786	3.68696	3.03695	2.99673	2.35751	2.89632	3.60317	3.26431	2.60232	3.01662	4.46142	3.34556	3.4743	2.09558	3.90713	2.81277	2.7643	3.68639	3.58939	3.41709	3.1252	2.37149	2.51277	4.80386
ENSG00000255248.5	MIR100HG	ENSG00000255248.5		4.02609	4.58246	3.58529	2.3803	5.31387	3.74627	2.3433	2.24234	1.42171	1.55405	2.6597	3.96752	2.86762	2.8787	7.9853	3.13144	3.5022	1.68562	2.8275	2.3803	2.70888	3.23424	0.986572	1.60457	3.49939	2.49611	4.44578	4.39153	2.1475	2.29922	6.28886	2.58691	2.71975	6.35122	4.83674	2.44717	7.5918	6.88294	2.55662	4.11654	2.09091	3.36271	2.2166	2.40134	1.95958	0.180544	2.51852	7.38748	2.49243	2.53006	2.50285	3.63848	1.47571	5.45887	1.58698	6.8806	4.52351	2.3433	2.12142	2.83199	1.65734	2.40286	4.00239	2.41966	1.77376	5.69132	1.26503	0.371852	3.1421	5.46113	4.73047	2.77863	6.41479	5.18794	3.30064	2.89236	5.22954	3.8271	5.74444	3.22118	2.02359	5.1536	5.31387	2.82345	2.4012	1.2018	7.22256	1.2787	1.4717	3.13826	5.64651	3.07476	5.01284	2.66122	3.58424	2.37578	3.06099	2.73843	2.41517	4.18751	2.94079	4.86789	4.1954	6.73422	6.80375	6.41609	2.82258	4.19956	1.03566	2.69979	2.57916	2.43364	4.90584	2.8787	2.23072	1.18305	1.77618	1.83798	4.05196	3.46962	7.77841	3.52522	2.99119	1.71138	1.69458	2.13264	2.81214	2.2381	2.55197	2.97544	2.14547	3.25983	3.60043	1.0657	1.48289	2.62744	3.03178	3.41395	0.734954	6.36862	2.73294	3.86241	2.75836	10.7104	5.86933	5.09942	3.81969	1.03396	2.52545
ENSG00000142330.18	CAPN10	ENSG00000142330.18		3.33466	2.80329	2.95813	2.47841	3.1361	2.31093	5.59608	3.17567	4.3124	3.59502	2.74905	3.23829	2.41373	2.3466	3.34907	3.3799	2.8157	4.06243	3.80882	2.47841	2.56415	4.39108	4.02233	3.61208	2.95222	4.18234	2.19683	3.40523	3.09986	3.98465	2.10948	3.2692	4.05109	3.67083	3.51139	2.29495	1.50575	2.07439	3.43751	3.1757	3.9852	3.4673	6.8998	2.84025	5.96253	3.80939	5.77435	3.53514	3.87083	5.14523	5.60756	2.90662	3.08772	2.28147	3.54305	2.00929	2.12864	5.59608	4.81757	3.76693	7.1639	3.98781	3.14731	2.67395	4.86179	3.29284	5.19857	1.92056	0.723683	1.11118	1.59081	2.79574	1.76736	1.53308	1.65943	3.63367	2.16116	2.10248	3.00953	2.80312	2.97839	3.1121	3.1361	4.44029	3.8405	3.02987	3.07853	5.89847	4.04327	1.83455	1.26513	0.990784	0.714628	3.02193	2.09719	1.62466	2.76261	1.93533	2.81451	1.02536	1.37206	1.32797	1.35118	1.03569	1.15586	1.81316	3.10405	3.25693	4.50831	2.24201	2.00964	3.15831	4.15069	2.3466	4.21511	3.51144	2.9677	3.84881	3.11096	2.58872	3.47324	3.19397	4.09244	1.52857	4.34907	4.49269	2.55585	4.72554	6.65058	4.15155	5.35516	3.37281	2.84385	3.91254	2.01174	3.56794	2.43609	3.88142	4.83079	2.26208	3.70216	4.05906	3.0515	3.37577	3.75143	3.54521	4.45494	5.36878	3.73096
ENSG00000164211.11	STARD4	ENSG00000164211.11		5.56107	6.12059	2.82317	5.59911	2.84705	1.74358	2.83658	3.67288	4.67038	1.66825	2.65955	2.97705	1.70479	3.16824	2.27151	1.02902	0.971558	10.0822	0.957043	5.59911	2.6941	2.04452	4.20982	2.51578	2.67957	1.62266	1.40158	2.94221	7.14195	3.5008	1.91414	3.99168	4.15764	2.44969	2.92977	1.52161	1.91498	4.26088	4.39066	2.71638	3.45912	2.72835	3.94753	1.04049	2.79009	16.1336	23.9495	3.32567	2.71407	2.17622	6.70818	3.88694	3.10082	3.27267	2.99177	3.50124	3.18151	2.83658	3.5367	2.48853	1.10716	3.69243	3.23252	2.06497	2.30245	3.28553	6.37301	6.235	2.81108	3.28472	3.59563	2.60216	2.09469	2.65194	2.97649	1.28331	2.27818	3.89477	3.35406	3.74924	3.10052	3.13872	2.84705	2.21507	1.62713	1.64708	1.80313	7.02109	6.47886	1.78772	4.20013	5.47845	1.42769	6.24778	2.32972	2.86429	5.44891	2.47814	1.41535	3.47468	1.71179	3.05581	3.16213	3.11506	3.96677	2.69727	3.32337	2.30069	6.05156	2.34415	2.02425	1.30502	2.36737	3.16824	1.49571	2.7932	3.27809	2.45643	2.41052	2.73729	2.63796	2.51553	3.09225	3.33552	1.65029	3.36458	2.57982	2.26836	1.54391	1.4188	2.38489	3.3044	4.04263	5.50581	4.49037	2.51153	2.82148	3.03903	4.3703	3.40418	4.95753	1.46521	2.88419	3.25545	3.02222	4.78587	2.19057	1.79206	3.57096
ENSG00000139324.10	TMTC3	ENSG00000139324.10		1.73891	3.87236	4.0936	2.16337	3.20205	3.77025	2.40219	2.86458	1.61889	1.47995	2.09471	3.51788	4.2255	3.13458	3.00646	3.0004	1.54813	2.59143	1.56023	2.16337	2.27457	1.78479	3.4215	1.67821	3.7407	2.54239	4.52208	3.20658	3.35397	3.55879	3.42109	2.99384	2.03922	2.02826	3.36578	3.69621	5.50831	4.59268	4.15402	3.91348	2.50114	3.11514	3.69282	2.71922	1.483	1.79061	2.04257	3.96631	1.73981	3.32943	2.08941	1.68408	2.11991	3.77736	1.98604	3.69657	3.99889	2.40219	2.8073	2.9451	2.74095	2.74926	3.31267	4.93875	1.92446	3.61728	1.57724	2.47732	5.19162	4.09476	6.28357	4.54243	2.62975	4.44091	3.90049	4.3084	4.65543	4.38104	3.57112	3.13902	2.63955	2.84614	3.20205	1.84599	3.55995	2.07382	3.20927	2.1651	2.01295	4.76275	4.77292	9.86043	4.62349	4.77731	2.94269	4.91722	3.7534	3.43342	3.72519	4.42259	2.0134	6.84336	4.24682	9.35023	4.40205	3.45616	3.0289	2.33527	2.34409	3.74235	3.63977	3.07705	2.5242	3.13458	2.172	1.5709	2.23195	1.86732	3.16405	3.538	2.63042	3.65791	2.105	6.06944	2.25647	1.64765	2.39618	3.21471	1.94255	2.35128	2.89835	2.99873	3.30242	2.09405	2.94707	2.3341	2.51386	3.71153	1.7005	2.47559	2.45746	3.68484	3.43075	3.09882	3.26377	3.5802	4.36781	1.52565	2.08413
ENSG00000147689.15	FAM83A	ENSG00000147689.15		1.07265	63.0841	2.52145	13.6854	0.345326	2.3183	2.48132	1.78772	3.33851	1.32232	0.600875	12.2248	0.0454506	4.08609	0.401865	96.4776	0.803321	2.22153	12.6355	13.6854	9.87072	6.17944	0.00802537	0.0594664	9.86623	3.74005	33.1521	2.01106	38.1364	28.1815	8.1682	13.8955	2.4793	1.70879	6.02663	2.03176	0.301635	3.50682	12.1976	0.705927	7.17841	1.91043	39.1362	160.177	2.24794	0.219467	3.74656	0.941197	2.30187	3.1727	5.85019	10.9979	133.129	3.9212	3.38171	1.53562	0.00237372	2.48132	0.449819	0.0107308	43.6267	5.6534	0.993002	2.33512	3.81803	23.2914	2.02694	2.26777	0.0870267	0.448973	7.07181	6.87504	2.16068	0.452905	1.77542	9.5835	9.46302	3.47633	2.12815	8.56361	0.0105876	7.49804	0.345326	1.71508	5.38583	16.0618	2.27243	0.181063	1.22159	0.707595	0.808411	3.76849	4.25094	0.365411	3.50433	8.50656	18.7229	4.33185	4.78235	0.38192	28.8604	42.4965	0.17314	4.00826	0.853905	0.152944	2.47389	3.2848	6.48233	6.15736	28.414	1.54735	43.3099	4.08609	57.4957	15.8739	5.18877	3.45971	1.79035	7.87762	4.6541	1.65268	6.59898	15.6132	6.27223	0.0406614	19.1853	8.60102	9.10238	10.1393	1.80682	0.306678	14.9001	0.710481	17.4234	1.33581	4.99093	2.39196	0.589235	2.80416	5.82958	15.7029	0.277472	0.172987	1.5837	2.69973	13.3278	0.687676	3.41958
ENSG00000166173.10	LARP6	ENSG00000166173.10		2.90078	4.84732	2.3542	3.5721	3.75533	3.30183	2.46111	2.04088	1.7297	15.7306	2.13644	3.68686	4.77744	3.2424	3.50913	6.24599	3.09039	2.49564	4.46641	3.5721	2.05136	3.08058	3.13086	3.48099	2.86054	2.22509	5.64066	4.07927	4.43068	2.8265	3.33138	4.51026	2.74459	2.93218	2.33608	2.47255	3.49292	4.04173	2.28943	2.73679	1.70886	3.27508	2.55183	7.34056	1.33475	0.298323	2.42829	3.67713	3.41558	3.53526	1.76091	1.90877	2.79303	4.23893	3.45785	5.7229	3.21548	2.46111	1.36685	4.3043	2.59431	1.47955	2.78562	3.14548	2.1426	3.89857	1.64523	1.63667	2.55438	2.75019	2.42916	2.86224	3.19065	3.37266	2.29034	7.95059	2.48791	2.7688	2.96364	2.73911	1.16608	2.8375	3.75533	5.65085	2.93261	2.8241	3.93521	2.25636	2.39231	1.25249	2.6187	4.14518	2.90627	2.42546	2.58523	1.96792	3.07177	2.6726	2.35549	1.92067	4.8239	4.32432	3.19019	4.73149	3.84491	3.53862	3.85078	3.02119	3.5474	3.74482	5.15178	2.49349	5.69941	3.2424	5.6929	1.87078	4.47591	1.62666	2.93757	4.08457	3.12986	2.91246	3.57566	2.3154	2.07692	3.48958	2.84714	2.19951	2.68058	4.37616	2.83188	1.6377	3.24398	0.933371	3.17628	1.57095	2.21726	2.44323	2.7407	3.50298	3.39948	3.78308	3.81679	5.58336	5.05618	2.93158	4.23714	3.07465	1.66077
ENSG00000139323.12	POC1B	ENSG00000139323.12		2.37782	1.77037	2.58227	3.00181	3.26536	4.27087	3.97058	3.36262	2.69946	0.824198	4.30033	3.05265	1.42527	2.64391	3.19594	1.54506	1.66386	6.0748	1.62744	3.00181	5.35226	3.41307	3.12432	2.05878	2.98156	2.37665	3.0323	1.29524	4.3908	2.9162	2.31108	0.880379	1.93686	2.387	3.03619	5.26755	2.69061	2.3352	2.53341	2.82349	2.9233	2.23976	3.47814	1.40642	5.32951	9.21321	6.66561	1.82906	2.02079	4.08541	5.17966	2.90366	1.61033	4.58613	5.25746	2.21256	2.90946	3.97058	4.93642	2.36651	3.1652	4.79686	3.90188	5.31108	2.21474	1.75195	2.67121	7.13395	3.60718	1.81336	2.68731	5.34823	1.38182	2.36309	2.20833	3.62116	3.3445	3.2092	2.51078	2.86118	3.20033	2.5306	3.26536	3.0669	4.41542	1.94191	2.5369	4.42652	2.77815	7.36214	3.31148	5.91052	4.40645	3.7031	2.61572	7.48349	2.1174	4.82597	3.38609	4.75707	3.25342	2.71664	2.697	2.18577	1.93587	2.29656	4.34733	3.15796	4.20043	1.5792	1.79691	2.0493	2.29314	2.64391	3.3181	3.45649	2.6731	3.38525	3.04723	2.5508	1.94068	2.00285	2.69933	3.44594	1.83861	1.83687	1.84881	2.90251	2.59332	2.1508	6.78401	3.76289	2.85021	9.85747	3.88767	4.58056	2.40657	5.61276	3.61078	2.0108	2.92878	2.6617	2.47802	2.38226	2.54359	3.78385	1.55412	5.8147	2.69219
ENSG00000064042.16	LIMCH1	ENSG00000064042.16		3.61518	3.04361	4.20222	6.88581	2.65998	2.68452	2.56544	2.40958	4.01049	7.56775	3.57958	1.79076	1.07933	3.67625	3.31469	6.92593	1.113	1.51763	6.74403	6.88581	2.21178	2.11914	27.4858	2.60531	2.0608	2.05588	2.67168	2.33122	6.88285	4.40051	4.39199	2.2873	2.21417	2.97271	3.08483	3.91073	5.60472	5.63568	1.92195	3.09895	0.988129	2.2704	2.99152	0.852952	1.3681	1.46314	1.64618	2.04957	3.44122	3.61244	2.754	2.428	1.6319	1.62634	2.88579	4.60498	4.66465	2.56544	1.37828	3.09332	7.20254	1.8811	4.22996	3.14996	1.44742	3.04643	3.27839	6.97567	3.37794	7.15649	2.41425	6.47022	2.91653	5.25219	4.06765	0.944719	6.50686	5.00791	7.96675	3.76955	3.78168	3.12328	2.65998	1.41741	3.07823	1.55007	3.60271	2.17698	2.28635	2.1899	3.94391	2.2266	5.32477	2.63951	4.00894	3.67161	2.61913	3.34133	3.45304	4.15917	2.54874	3.65288	4.2207	3.41336	8.0644	5.78628	1.40629	3.9135	4.05428	3.24434	4.56556	2.58529	2.88514	3.67625	2.78076	1.41425	3.27072	1.86452	1.85121	4.39655	1.95327	2.07046	1.68991	6.44635	2.289	3.98351	2.63797	1.28632	1.238	3.68995	1.37476	1.53341	6.85286	2.67775	1.27246	3.43745	2.66867	1.43498	2.84425	3.21274	2.34886	5.42227	3.06981	3.00246	3.06808	2.68315	1.37744	0.548181	1.8381
ENSG00000105419.16	MEIS3	ENSG00000105419.16		1.98789	3.55676	4.64912	1.62561	3.36803	3.47874	4.00818	2.07897	2.33801	2.76034	2.47128	5.15244	12.0891	2.53754	3.72516	4.53817	1.5881	2.15008	2.25986	1.62561	2.38549	3.76684	12.6741	3.75992	5.34065	2.41719	4.07986	7.06725	2.00673	3.05005	2.76651	2.29167	5.02667	2.69287	4.00269	2.36915	3.92702	3.1669	3.77474	5.02716	2.90988	3.71635	4.1966	4.82498	1.34489	0.211255	2.081	11.3476	2.65753	2.95914	1.94507	2.39635	2.87147	2.23832	1.70131	3.43634	3.3608	4.00818	2.10314	3.63064	2.73256	3.23036	3.91165	4.37075	3.96263	6.99174	1.5179	1.16816	1.64805	5.59681	5.75876	1.63981	6.36303	2.50107	2.44626	5.34649	2.79315	1.69025	3.17154	2.97741	2.28511	2.7594	3.36803	2.77873	1.924	2.11489	5.20131	1.33013	1.02607	2.68259	3.30461	3.17879	2.20079	3.76247	1.90403	3.51843	5.39484	2.72432	3.4423	2.8908	1.52037	4.3874	2.61224	6.09805	2.70185	1.82174	2.96064	4.90323	1.02332	7.15771	6.53708	3.16038	1.43894	2.53754	3.55463	2.67998	2.42671	2.89413	3.28205	4.81122	3.27549	7.73011	1.65235	1.67379	0.876794	2.00136	1.60167	4.06971	4.93962	6.4179	2.70033	5.45203	2.70531	0.80492	1.87081	2.43921	3.96464	3.70185	0.508696	4.79365	2.97914	4.69374	2.87858	4.06305	6.90041	4.70365	9.95146	0.749413	1.1018
ENSG00000164603.10	BMT2	ENSG00000164603.10		2.37785	4.23399	2.95872	3.32879	2.43143	2.83503	2.29572	2.73587	1.95526	2.60554	2.52453	2.87491	2.97774	3.2671	4.18881	3.80175	1.80343	2.22336	3.21732	3.32879	2.78656	2.2061	5.12108	2.23925	3.03292	2.86572	3.2087	3.00252	2.94915	2.98537	3.23544	3.5313	3.75117	2.47727	2.79043	4.16425	4.19029	3.57689	2.86647	3.49949	2.75802	2.86712	4.05538	2.12483	2.3314	4.44534	3.39591	3.56949	2.31307	3.26928	2.29415	3.50693	2.83955	5.83775	1.45162	2.72287	3.76501	2.29572	2.47514	3.40735	3.23276	3.54232	3.14493	3.05002	1.70728	2.57343	3.36337	3.83732	4.93701	3.5745	4.14141	3.37632	2.57027	3.99704	3.30977	4.13305	3.76241	2.78481	3.29181	2.63802	2.92009	3.55178	2.43143	2.86625	2.56581	1.71164	3.44997	1.53827	1.10013	3.86233	4.19509	4.12397	4.25734	3.34412	4.29334	2.96546	3.47452	3.47169	3.34598	3.9669	3.04066	3.79018	3.4669	7.11545	3.98439	3.31176	3.80094	2.33401	1.86041	3.1316	3.77204	2.91848	2.53558	3.2671	2.88095	3.13869	3.06055	2.79325	3.8148	3.0383	2.61963	3.27586	2.94682	3.47735	2.72636	1.31482	2.5955	3.5523	1.88861	1.75084	2.12971	3.00314	3.1509	4.22493	2.18762	2.41045	3.05274	4.17001	2.50918	2.82819	2.91072	2.98606	2.74084	2.86378	3.67419	3.62019	3.03964	2.19009	2.8021
ENSG00000120539.13	MASTL	ENSG00000120539.13		4.03007	4.34113	3.09905	2.37241	2.91806	2.07035	2.38372	3.15261	2.54661	2.05341	2.08619	2.15598	6.85294	3.37827	2.0899	2.62455	1.62365	4.88222	2.63024	2.37241	3.09989	1.96658	1.9896	2.57261	2.49819	2.74658	3.51333	2.39168	4.7717	1.99946	2.36843	5.22132	2.94382	2.44641	3.01336	3.64383	3.44706	2.35367	4.90009	2.86564	2.02012	3.55648	3.90329	5.29513	2.68491	2.00221	4.68485	2.7462	2.39803	2.61322	3.21065	3.27865	4.37198	3.35312	2.02712	2.61191	3.15919	2.38372	2.40611	2.37717	1.87522	3.96354	2.79762	2.63345	3.42087	1.60216	5.43492	2.82828	3.11599	2.73209	4.42684	2.74195	2.78113	2.02669	2.89608	3.08714	3.2261	3.75613	2.61363	3.17396	5.72238	2.45968	2.91806	2.66343	3.27949	2.50411	2.56604	3.53352	4.47984	3.49122	2.22146	5.60186	2.70628	4.78584	2.47877	1.80766	2.71475	2.32759	3.80898	3.58277	2.80496	2.80439	2.90174	3.46674	3.35686	2.77287	3.08374	3.91828	2.65506	2.43332	4.15135	2.54103	3.36851	3.37827	2.48872	4.10115	3.242	3.55291	2.60189	3.28976	2.34217	3.40938	3.85921	8.18583	4.0995	3.63991	2.05198	3.57854	3.19241	3.19045	3.33724	2.58312	3.34636	1.7391	6.22662	2.33525	2.54608	3.2069	3.18326	2.08828	2.70639	2.40359	3.07811	2.56812	2.77335	2.92868	2.91931	2.56293	4.02925
ENSG00000067208.13	EVI5	ENSG00000067208.13		3.04417	3.64743	3.29864	3.13502	2.9586	3.60508	2.09485	3.09987	2.5391	1.14576	1.9921	4.19671	3.50679	2.88867	3.22242	4.25869	1.69523	2.49659	2.8689	3.13502	3.32393	1.92526	2.78719	1.43433	3.35036	3.18963	3.51908	2.39474	3.19794	2.54445	3.75106	2.47687	2.08897	2.91657	2.92545	5.11038	4.0392	4.24608	3.24198	2.43921	2.57396	3.18765	3.56554	1.70095	2.32936	3.31766	1.59282	2.74799	2.11205	3.20496	2.36978	1.99233	3.38412	3.15691	1.62541	3.56672	3.73783	2.09485	3.51286	3.64216	3.21198	3.4162	2.30779	2.97062	1.4169	2.69972	3.07806	3.30204	3.33634	3.66978	4.43842	6.25264	1.97986	3.71669	3.48909	3.03505	4.29381	3.76164	2.93976	3.68543	2.52275	2.8629	2.9586	3.95763	2.82806	3.23968	3.54729	1.58634	2.83306	5.1492	4.37824	2.79616	3.29463	3.91197	3.94266	5.24473	3.47805	2.96009	4.84559	5.02436	3.18445	7.50965	3.85896	6.96684	4.56077	3.05985	3.11351	2.64433	2.95461	3.64208	2.52835	3.18781	2.62153	2.88867	2.14455	2.09426	3.44951	1.65078	2.9478	3.28998	2.82644	2.96173	3.35497	2.01248	2.12463	1.41921	3.64423	3.51289	1.15005	2.38097	2.91726	3.34285	2.7155	2.7956	4.45527	4.2022	2.81398	2.87824	4.94261	2.94881	2.50017	3.24696	2.70346	3.31858	3.08038	3.45757	3.40733	2.77381	1.9884
ENSG00000118007.11	STAG1	ENSG00000118007.11		2.68273	3.16818	2.51993	3.44047	2.29801	3.3352	2.75114	2.88045	2.61788	3.96872	2.0508	2.4312	2.58288	3.25987	3.91392	3.21322	0.827488	2.69501	3.2529	3.44047	2.85455	0.867272	1.36982	0.820306	3.35072	1.74302	3.2651	3.13145	3.00836	3.05451	3.54562	2.9092	4.30918	1.9753	3.37062	3.67049	5.74045	4.89262	2.9117	3.09847	3.20486	2.34436	2.84375	1.36426	2.40956	2.71512	2.82237	2.60636	1.57791	2.71007	2.40659	2.29257	2.38742	0.864381	2.61487	4.35701	4.37077	2.75114	2.54863	2.3615	2.55526	3.21279	2.58641	2.28148	0.84507	2.61142	2.95804	3.35836	5.7523	4.55658	4.16246	4.71715	1.43653	5.48419	5.12865	4.89532	3.80772	4.27263	4.4131	5.70448	2.98778	3.10545	2.29801	2.18611	2.73882	2.83312	3.08957	1.96167	4.14403	4.2059	4.19501	5.1123	4.41544	5.14777	5.55747	5.51399	3.69282	5.17587	2.36393	4.2024	2.10772	6.50405	4.74654	6.70784	5.92769	4.94501	3.64605	3.41377	1.81027	3.14532	4.16293	3.69318	3.84812	3.25987	5.24005	3.21652	3.72241	3.46208	4.15887	2.50756	3.0586	3.07935	2.45543	4.25277	3.65127	1.33926	3.09133	2.41699	0.909807	1.87291	1.50932	3.34839	3.39015	3.06854	2.47354	3.04375	3.28976	2.69943	2.9613	2.60149	2.32602	2.89302	3.01195	2.56267	2.60887	3.09593	2.85393	1.84952	4.20685
ENSG00000110200.7	ANAPC15	ENSG00000110200.7		3.07541	4.32557	3.28465	2.78827	3.1347	2.33683	3.13947	3.16382	3.16132	4.3085	3.51472	3.86553	4.1246	3.0055	3.65469	4.02256	7.76547	2.70624	3.13532	2.78827	4.54823	4.20572	5.79411	3.13584	2.96164	2.94701	3.42551	4.04113	3.88455	2.64347	2.55921	3.50166	4.43301	2.60011	3.74135	2.74804	1.99102	2.37439	3.02811	3.80872	3.68224	3.36699	1.83124	4.25098	2.01951	5.32485	4.81383	3.4587	3.18508	2.45484	3.79941	3.01409	3.71971	4.65997	4.04968	3.89661	2.94903	3.13947	2.44931	3.39364	1.80114	3.0506	3.20685	3.12021	4.31846	2.78393	2.61682	2.99334	2.15906	2.51453	2.80686	2.31645	4.57047	1.86131	2.32379	2.58015	1.83146	3.32518	2.8888	2.34764	2.14201	2.18804	3.1347	2.32597	1.8651	5.39802	3.45091	3.2601	2.14389	3.05598	2.62882	2.34627	2.62029	1.68755	2.47795	2.54392	2.76663	3.62292	3.90238	2.64997	4.47355	2.23287	2.20667	2.57204	1.83734	2.57513	2.59155	2.61773	4.01758	3.29714	2.13468	2.66164	2.70724	3.0055	2.49826	3.40981	3.40669	3.15454	2.98067	3.1597	3.07353	3.37791	3.00642	2.43004	3.66192	4.86777	3.5054	2.57543	3.92982	3.28822	2.51549	2.54857	3.32698	1.56882	2.54256	2.81326	2.86397	2.02265	2.79962	2.68903	2.49821	3.81391	2.80384	2.91435	3.38637	2.85441	3.98459	2.9616	3.41326
ENSG00000041988.14	THAP3	ENSG00000041988.14		2.89879	4.19985	2.7245	2.25684	3.20881	2.19108	2.806	3.12086	2.23823	3.26318	3.12879	3.35805	6.17539	2.30737	2.61436	3.29377	6.21274	1.53452	3.12382	2.25684	2.55587	4.19488	5.67096	3.51172	3.2085	5.78529	3.07743	4.31811	3.44505	3.28112	2.8639	3.70619	2.90463	3.12492	2.82422	2.76928	3.26677	2.50609	3.51883	3.40313	2.83725	3.63663	2.72425	3.39629	3.54132	2.93963	3.31206	3.87615	4.09625	4.00672	3.2216	3.28101	2.62864	6.92374	3.12691	2.93483	2.80968	2.806	3.51512	3.71229	4.94885	3.08159	2.91425	3.88406	7.19579	3.64667	3.83274	2.74803	2.1514	2.04578	3.00125	2.23035	3.06392	2.31754	2.66053	3.61811	2.18003	2.01931	3.03227	2.3209	2.98111	2.99714	3.20881	3.78652	3.29886	2.79866	2.91252	2.69286	2.09504	4.04494	2.46833	1.92929	2.63784	3.02041	2.26803	2.92593	2.95788	2.00268	3.67763	2.50934	3.05556	2.43744	2.09953	2.0653	1.67544	2.39764	2.63355	3.27725	2.75827	2.71847	3.32063	3.95288	3.64908	2.30737	2.48662	2.8926	2.17538	2.16456	3.20116	2.8965	2.82409	3.09588	2.56613	3.96963	3.32644	3.93958	2.91981	2.4764	6.05788	4.45491	2.35209	2.57025	2.41965	1.65755	1.75677	1.89624	3.08489	3.8323	2.95397	2.73841	3.54249	3.72512	3.13975	2.7134	3.18419	3.3592	2.85848	3.18663	2.78347
ENSG00000258890.5	CEP95	ENSG00000258890.5		3.04533	2.40923	5.31214	2.47791	2.90966	4.23081	2.5411	2.69499	3.3974	7.15391	3.01642	3.94606	2.74102	2.87646	3.12377	5.14368	3.44015	2.69386	2.02269	2.47791	3.46367	2.18509	5.50868	6.58755	2.86077	2.57996	2.72379	2.55607	1.74931	4.81981	2.77461	3.93324	3.91518	3.07371	3.57914	1.46186	1.86299	2.44517	3.12454	2.41895	2.09363	2.69481	7.00511	2.58458	4.66872	3.05032	3.69213	4.78703	3.89812	4.54868	4.79282	4.2973	3.96999	2.25519	1.93952	4.43612	2.80593	2.5411	3.78101	3.22312	2.85005	3.6206	2.67563	4.51882	3.10476	2.94037	4.26249	1.15808	1.61958	2.07967	2.50686	2.37065	2.25249	2.63701	2.66329	2.72675	3.70203	2.77038	2.50038	2.32235	2.4571	3.61469	2.90966	2.79725	3.29448	1.8728	2.62938	5.04524	5.40126	1.60727	1.82961	2.61585	1.66098	2.10921	1.67898	1.99457	2.00571	3.05009	1.71849	5.11674	2.38968	2.44034	1.7214	2.25848	2.3829	3.50668	2.60616	3.66677	1.30836	1.64045	1.93502	1.87288	3.22121	2.87646	6.90553	4.02894	2.70641	5.40128	2.90607	3.56091	3.48914	2.77645	2.83427	4.7162	4.97492	3.29023	3.29443	3.6654	3.01082	2.92746	4.72988	3.10877	2.53071	4.40514	3.83254	4.62409	2.75121	3.85067	2.17862	3.12472	2.80864	2.95793	4.04068	2.61301	2.61154	2.31644	2.6216	2.24515	5.02934
ENSG00000170949.16	ZNF160	ENSG00000170949.16		3.35184	4.17936	1.23833	2.76584	1.86738	3.1235	3.38261	3.10482	4.18548	0.743358	3.52711	2.63888	1.77667	3.10023	2.77744	2.69556	0.999575	3.11113	3.16213	2.76584	2.62612	1.89842	7.95201	2.03913	2.36935	4.17723	2.71633	1.95988	3.17258	6.45345	3.08104	3.82381	3.15069	3.15971	1.55728	2.82673	3.11751	2.69035	2.58664	2.63665	3.14444	2.35983	7.82404	2.33301	2.77612	2.50297	3.65997	3.74033	3.19865	6.43162	4.00503	3.16506	3.11338	2.70547	1.90359	4.56884	2.63215	3.38261	3.12186	3.11947	5.988	3.37667	2.80508	3.97482	2.41877	3.52881	3.45094	2.51462	3.04835	2.90945	2.44999	3.11301	1.87544	3.13242	2.53833	3.00452	3.37465	2.66147	2.53167	3.01898	2.76088	3.93	1.86738	1.85718	2.79362	2.52249	2.65891	5.65307	8.91028	2.94173	2.94495	1.41386	2.69745	3.523	2.40907	3.15853	2.36604	4.15978	4.02305	2.6707	1.73948	3.45725	2.58299	2.28224	3.43937	2.59597	4.40229	2.75088	2.68607	1.88292	1.72496	2.56097	3.0158	3.10023	4.82838	3.10201	3.40948	2.99386	3.42242	3.60308	3.35589	2.84359	1.8994	4.95663	3.38725	1.69005	2.69612	4.40324	2.48538	2.80759	5.10535	3.18115	2.88391	3.91819	4.0002	3.75408	2.94772	3.05085	2.07391	2.93976	3.4471	2.20009	4.98143	2.71338	3.51087	3.30248	3.63504	3.65863	4.73346
ENSG00000175073.7	VCPIP1	ENSG00000175073.7		2.48693	2.22245	2.88536	3.15767	2.57029	2.91463	2.46575	3.12017	1.93637	2.46143	2.48825	2.57196	2.26216	2.91913	2.91306	3.63127	1.79397	3.39427	4.46776	3.15767	3.02287	1.84205	1.68784	1.47862	3.12104	2.76025	3.51596	2.55559	2.95335	3.18475	4.41179	3.10821	1.68984	2.23745	3.25945	5.25544	4.30145	3.69573	3.55773	2.37772	2.79556	2.89392	3.57811	1.5652	2.71191	2.61547	3.23819	2.47522	2.36011	2.523	2.66521	3.02852	3.37963	3.24508	3.01668	3.09981	3.01645	2.46575	2.90927	2.64547	1.69141	2.64492	2.32129	6.51369	1.79396	2.67775	3.3404	5.0287	4.39153	3.15589	3.43771	3.93284	2.19527	4.01875	4.36942	3.74928	2.95582	2.50305	3.23678	2.75682	3.94214	2.88029	2.57029	2.12671	2.73766	2.67215	2.32226	1.94076	3.2257	5.51947	4.65191	6.28333	4.73118	3.74222	3.80436	4.68017	3.48776	5.35896	3.75262	3.70185	3.13135	6.03934	4.45359	4.7916	3.99039	3.34243	4.40267	2.57997	2.96787	3.42402	2.82596	3.2913	3.45024	2.91913	3.3513	3.00239	4.73378	3.04651	3.5828	1.54728	3.3714	3.39931	2.51648	3.60501	2.82139	1.35755	2.67878	3.63826	0.900243	2.09626	2.71772	2.2884	2.94857	4.29733	3.75977	3.45271	2.79495	2.86994	3.18036	2.79863	2.204	2.84521	3.22528	3.03604	2.70984	2.27014	2.53538	2.66684	4.4743
ENSG00000134326.10	CMPK2	ENSG00000134326.10		3.94606	12.1334	6.20762	4.40618	3.44602	1.1065	2.84	8.59496	1.87632	0.755099	3.6175	1.21578	1.83533	2.35388	2.02408	1.75808	1.30101	1.50866	8.30475	4.40618	1.26823	1.4841	0.494943	0.535561	4.72462	1.43105	1.83569	2.05861	4.94578	4.25874	1.85893	1.3364	1.06408	5.18821	0.919937	11.2246	3.57932	1.63695	2.31605	2.4967	1.62877	5.75281	1.40253	4.82468	1.86484	0.880327	0.930384	4.2019	3.38003	0.960866	4.5407	2.52993	1.58079	10.5323	1.80927	0.813618	2.5793	2.84	3.57364	2.52637	1.48681	10.7175	5.47335	2.77047	8.99169	2.97498	16.0776	0.234033	4.51795	1.49591	5.77789	3.08571	2.61995	1.78668	5.71667	1.81053	3.10784	2.43054	2.61319	2.11888	7.01156	3.82453	3.44602	6.13429	4.08605	2.21038	2.33466	3.13265	1.63891	3.80864	2.64257	9.35692	2.8192	12.2007	2.09215	5.68161	2.37267	9.28275	2.05454	3.23838	1.98915	1.95888	7.56777	7.2688	3.14916	2.79545	12.3678	7.40167	6.01573	2.61563	4.73123	2.18717	1.5249	2.35388	1.46994	3.41463	4.66979	11.0591	2.58127	6.50411	1.10654	8.79108	9.94871	1.85675	2.53824	2.31228	2.45049	4.71133	1.63901	7.66719	1.55773	1.91112	1.5336	1.40719	3.80813	1.92816	4.37584	7.23351	5.45092	1.22935	0.898572	3.30243	2.43024	2.41028	1.63702	3.13858	4.757	11.5341	7.58427
ENSG00000186469.7	GNG2	ENSG00000186469.7		2.82508	3.14454	2.18638	2.55577	6.73122	2.11227	1.70846	3.7823	1.88621	1.53984	3.26234	4.67304	3.31565	4.06275	5.26333	2.69538	1.27516	1.16627	1.44907	2.55577	3.07618	2.62949	16.7888	3.91412	4.60272	1.86253	2.66916	2.74633	2.6715	1.3139	6.25555	1.69524	1.54452	3.16109	3.32343	2.57918	7.03073	6.02661	1.34625	3.63815	1.6348	5.72586	2.10357	1.85073	1.19662	0.233237	1.89599	4.71458	2.4353	2.3073	0.547852	2.33621	3.26764	1.38212	1.55174	2.22356	5.48172	1.70846	2.36685	3.97432	0.905672	2.22128	4.50947	2.01049	2.61442	2.95539	0.978042	0.541138	6.20224	15.4058	7.36893	3.61392	8.21656	6.29244	6.34799	1.69263	3.07049	4.14282	9.78391	3.4965	6.58264	3.68709	6.73122	2.43141	2.04757	1.42537	7.60759	1.20835	2.12643	2.2103	7.33511	5.18294	5.81483	2.66848	4.72649	3.42905	3.40827	2.40959	2.84057	9.44407	3.2865	6.0916	6.36963	7.3914	15.097	6.16194	3.11914	3.09233	1.3719	9.55542	2.70137	5.50772	1.9081	4.06275	2.372	1.74818	1.84907	1.12109	8.37462	2.75378	8.20596	5.91253	2.08033	1.3558	1.18661	1.41298	2.96973	1.89931	1.1601	1.01897	0.997766	3.00364	4.71012	1.36352	1.86212	3.0759	2.95107	1.53794	0.515944	10.7214	3.55306	1.56157	4.13133	9.34565	3.71785	4.95962	2.41703	0.89527	12.2035
ENSG00000233429.8	HOTAIRM1	ENSG00000233429.8		1.97558	2.07001	7.23048	1.49795	3.34784	3.72095	7.60244	2.68798	1.16526	3.84651	2.58138	3.10773	8.26854	3.08791	8.79474	3.94342	4.29	5.00762	2.40594	1.49795	2.28321	3.12595	0.694702	4.13482	4.20052	2.33853	5.97494	9.74196	1.99181	6.36474	1.9706	2.53915	9.11773	5.08594	5.55022	3.22165	1.72743	1.42817	2.23592	1.44234	4.54281	6.43021	10.062	3.5174	9.68445	0.836309	2.96629	8.1268	9.64764	2.00955	8.83868	1.80066	1.35837	3.15178	1.58348	4.76852	2.40558	7.60244	7.54091	3.65516	1.74701	2.16749	2.61283	2.75663	3.73535	4.52139	0.859745	4.15338	0.900915	3.35809	2.61229	1.19591	3.87592	4.11982	1.9557	0.840198	8.13868	3.07852	1.41526	1.70178	2.32477	2.57926	3.34784	2.8206	3.54203	2.71946	5.35197	1.74518	2.32555	0.83584	2.08675	1.0947	1.26242	0.886227	0.565503	0.59135	1.8617	3.55701	1.40817	1.84985	1.88332	2.19065	0.767654	1.24521	1.92798	3.29709	2.69233	6.17163	0.907194	3.33995	2.30136	2.94327	1.83593	3.08791	4.08658	12.7382	1.47638	4.27154	4.29384	2.78458	6.9123	6.20628	6.51337	3.23141	7.42018	3.43393	1.80144	7.41127	4.69866	2.05419	2.63862	2.93739	2.75779	2.20936	1.68249	5.31202	4.0569	7.20748	0.759525	5.30992	3.26399	2.76532	2.77061	5.5839	5.8954	4.73397	4.01742	1.7648	7.71904
ENSG00000132434.8	LANCL2	ENSG00000132434.8		1.9553	2.31288	3.20911	2.81582	3.60148	2.56392	2.38425	3.35091	2.31649	1.89703	3.43619	2.83406	7.0064	3.39012	2.99819	2.37903	5.57379	2.13664	2.37906	2.81582	3.66959	3.33249	8.20728	2.91334	3.81476	2.28257	1.97932	2.51294	2.16167	2.14195	3.24504	1.49698	2.87189	3.28626	3.39154	2.53745	2.65932	2.85689	2.9682	3.60884	2.35465	2.95122	2.71333	3.22597	3.11992	6.85323	2.57626	2.64834	2.9097	2.97303	2.0625	2.35292	2.94401	2.10981	3.19989	2.36243	3.66921	2.38425	2.47091	3.49616	1.49773	4.04307	4.05077	3.59252	2.74328	2.57284	3.27096	8.49518	3.30963	4.72044	2.83042	3.97061	3.57487	2.84133	3.71776	3.27877	1.78128	3.47745	3.36614	2.97956	2.81922	2.49694	3.60148	2.30048	2.70045	5.14501	4.00607	2.57434	2.44618	3.00356	3.46767	2.67493	3.76543	2.47151	4.26678	3.4234	2.41218	4.22958	3.12889	4.05283	4.32895	2.52643	3.97655	2.51163	3.96265	3.42885	2.47549	2.75685	3.03946	3.72082	2.5727	2.799	2.17032	3.39012	3.54359	2.39114	3.17325	2.82783	3.01214	2.83305	2.60878	2.54604	2.64484	2.93624	2.01668	2.98408	3.08877	2.21374	2.7355	2.51531	2.87585	4.19256	3.79413	3.87459	3.7452	3.52116	3.70718	3.12454	1.55676	3.72049	2.23471	2.18357	2.85583	3.42798	2.68633	2.68457	3.26493	3.68764	3.51488
ENSG00000158270.11	COLEC12	ENSG00000158270.11		1.26197	2.91148	4.5128	0.417342	10.317	6.46753	4.51545	2.22576	0.438855	1.98733	0.753209	3.19495	42.6267	1.90586	8.10715	6.61529	1.60639	1.8978	2.06177	0.417342	1.88014	1.08348	0.221019	1.33064	6.32664	2.61217	6.25207	15.3222	1.10841	2.56597	6.73687	0.610762	5.40403	2.54551	5.70683	5.41846	4.25087	4.9484	2.98638	6.0362	3.17677	5.75857	1.25017	3.55691	3.57181	0.0783158	1.58849	16.7779	2.29013	3.10595	1.10859	2.08657	1.20884	2.61791	0.633947	1.49417	2.31663	4.51545	0.956259	1.52997	1.33525	2.0061	1.36163	1.92014	1.47136	14.3817	0.392303	0.0705434	1.52936	4.93827	13.2673	1.669	10.8554	8.20289	4.53192	14.2049	6.05632	7.74211	5.31082	7.62555	2.9781	7.05254	10.317	4.36909	1.29732	2.00337	9.55911	0.508135	0.864764	4.18842	13.1232	6.01766	3.19212	0.499947	5.95179	3.70714	10.3284	5.40474	3.09258	5.1237	2.77515	10.0874	2.3146	16.5236	8.58824	5.89901	4.21704	9.75385	0.6599	5.17466	11.996	9.73004	0.476487	1.90586	1.46279	2.23319	1.28686	2.21335	7.82048	2.70094	8.42868	16.7842	4.63494	1.78288	0.283718	0.426294	6.70606	4.51791	2.98896	11.9183	2.64726	3.32816	1.30914	1.59264	2.45455	2.31602	5.54763	2.30592	0.48309	6.74229	3.19597	4.43475	1.30638	4.35382	6.77601	4.87235	14.8837	0.323977	2.29366
ENSG00000077454.14	LRCH4	ENSG00000077454.14		3.2047	4.38591	2.28298	2.29101	2.08987	2.88725	4.42631	4.15746	3.73533	4.95642	2.55101	2.33466	1.54655	2.916	3.84818	1.70334	0.98221	3.46841	2.53613	2.29101	4.39841	1.90833	5.12301	1.1683	4.4599	3.75408	1.80721	2.89206	2.87163	5.17796	2.40333	1.97681	3.0482	3.40384	2.39221	3.95667	2.98159	2.5325	3.82315	4.21438	5.56907	3.7429	3.80984	1.47986	4.35134	5.23677	3.50564	3.17382	3.08388	3.84231	3.95132	3.14519	3.08067	1.13821	3.94064	5.1626	2.69941	4.42631	2.86851	3.57207	5.57218	4.17033	3.63514	2.79674	1.32109	2.71663	3.51481	2.98261	1.41341	1.72602	2.13862	2.87802	1.75548	1.76934	2.79972	2.41673	3.19985	2.17373	2.8209	2.69153	3.66784	4.44136	2.08987	5.04007	3.80024	2.16119	2.33716	4.65805	5.44772	2.52855	2.36976	1.25996	1.61829	2.18642	3.12391	2.37464	2.40328	2.54178	1.49349	1.45971	2.31605	1.83832	1.91404	1.09763	1.87984	2.53209	3.8684	4.17506	4.45881	2.05251	3.25831	3.30778	3.8779	2.916	8.54936	4.08364	3.41897	2.98811	3.77257	2.37443	5.49105	3.40052	4.32651	5.58388	4.39607	1.88841	3.37895	3.98752	2.26662	2.11904	2.91767	2.72256	3.87971	4.89208	2.32801	3.62722	3.20708	5.66105	3.52962	3.08749	2.77304	6.86451	3.43785	3.89572	2.63089	2.97477	3.10404	2.29468	7.00814
ENSG00000219928.2	AL161787.1	ENSG00000219928.2		1.24284	3.04639	0.91085	3.4265	1.27928	1.19595	1.06159	1.52996	1.85126	2.48922	3.03506	2.75052	1.65007	2.84988	1.72564	1.4489	15.011	3.5713	1.76297	3.4265	3.42543	6.5983	3.64197	5.901	3.46865	3.39452	4.28921	1.23538	1.92416	5.02439	1.5913	2.36009	3.33865	3.7696	4.28134	3.11137	2.12171	2.74662	2.18142	1.65345	3.77109	2.84801	1.26424	8.78813	4.47447	1.94333	7.00089	3.98392	2.48346	1.79974	3.74716	1.87276	2.19701	6.49611	3.16046	2.58634	3.18855	1.06159	3.65608	0.909017	1.38345	1.02112	1.74872	0.260447	10.4833	0.906672	2.75815	4.95966	2.64988	3.06991	5.39668	3.13957	5.61641	1.14525	1.58398	2.48687	2.34027	1.93116	3.39197	4.1396	5.89381	0.622914	1.27928	1.7041	1.12374	4.78889	2.90428	2.57221	3.82871	3.63445	2.80008	9.4119	5.42694	3.80976	1.62068	3.36217	2.59789	10.5097	2.01783	6.38898	7.94524	2.69065	3.77146	4.67737	3.5065	4.67586	3.76153	2.80702	5.7826	3.15174	2.87057	3.15005	8.1763	2.84988	4.94088	10.4243	2.02555	3.22355	4.61465	1.73067	2.3567	3.43874	3.94667	2.38758	4.1629	6.44158	3.64429	1.29746	9.78578	2.35484	3.51721	4.61647	2.0009	4.39893	6.21763	2.35418	4.15721	4.84782	3.71544	1.83101	1.87086	1.14706	7.22923	3.90768	3.90869	4.18424	3.06056	9.03934	3.95198
ENSG00000073536.16	NLE1	ENSG00000073536.16		1.8836	2.94152	2.84309	2.60045	3.77714	2.79498	2.82091	2.03897	2.69153	4.89575	2.27776	3.02865	3.82781	2.39348	2.76813	3.53498	12.1577	1.72834	3.55628	2.60045	2.75692	2.31176	3.80013	3.93321	2.5865	2.17483	3.16119	2.955	2.25224	2.81444	3.18414	3.48289	3.78564	2.51449	4.19602	1.93847	2.64643	2.63474	3.13527	3.23879	2.04619	2.62529	5.95949	4.15334	3.60934	4.80316	1.48124	2.25962	2.30971	2.54514	3.92898	4.23108	5.69384	3.49965	4.83955	3.68254	2.3166	2.82091	3.39253	3.25098	3.98462	2.45144	2.93913	2.52595	4.60568	2.86615	5.00035	3.36472	2.78846	2.47473	3.08134	2.55743	3.42269	2.89992	3.35691	6.24992	2.02994	2.8511	2.65975	2.43239	1.8915	2.46415	3.77714	2.3339	2.31573	5.38787	2.75775	4.51507	3.88537	4.2831	2.78784	2.79356	2.47394	3.27843	1.60881	3.70104	3.28576	2.94932	4.20265	3.6672	4.70886	2.69951	3.57034	4.17798	2.0027	3.21128	2.45328	2.17169	2.90404	3.00411	2.89962	3.44804	2.03996	2.39348	3.33275	6.48054	2.30104	2.88948	2.3548	2.40245	3.27664	2.54931	2.10299	1.85967	3.30815	5.0138	4.14235	2.55297	4.04389	2.26373	2.59339	2.46504	2.30702	2.26403	4.65182	2.47066	3.33285	1.99385	2.96207	2.88872	2.49525	2.03265	2.51771	2.68927	2.70273	2.52003	4.41448	4.61339	3.251
ENSG00000124177.13	CHD6	ENSG00000124177.13		2.81046	3.35943	2.61136	3.11165	1.95396	2.06055	3.16261	3.55189	2.5258	2.71902	2.54452	2.44663	2.72017	3.18523	3.94009	2.7092	1.20978	2.83248	2.71737	3.11165	2.702	1.19337	9.90526	1.6257	2.2318	2.96227	3.06556	1.89452	2.16155	2.84824	4.12777	2.4468	2.42306	2.40788	3.19714	3.85306	4.65195	4.10164	2.50396	2.98032	2.74394	2.59393	3.24131	1.61897	3.28055	4.19384	2.92891	2.69523	2.43042	3.39403	2.50168	2.00539	2.22194	1.1934	2.32679	3.75686	4.34579	3.16261	3.12089	2.87123	4.31865	3.05484	2.84331	2.69802	1.13757	2.70548	2.29936	4.84457	4.85087	4.5008	2.99234	2.88205	1.66842	4.27741	4.50704	4.97998	3.45825	3.27287	4.37178	3.77417	3.75064	3.55407	1.95396	2.31866	2.92618	2.27278	3.81664	3.06629	2.77333	4.36693	3.64196	3.73842	3.83329	3.49442	5.0232	3.67677	2.03459	4.59157	2.79133	4.05376	1.69719	5.12219	4.19393	3.83584	6.69576	5.08824	4.36603	3.28027	2.73815	2.91598	2.52437	3.12351	3.46761	3.18523	5.34624	3.96782	2.97073	1.79957	3.59313	2.97741	3.47088	2.62031	2.94311	6.3324	2.9946	2.13241	2.70458	2.61924	1.63499	1.90782	2.38066	2.25116	3.50966	2.78066	2.65398	3.1579	3.40716	3.09604	2.58923	4.03412	2.57812	2.47132	3.10498	2.70236	2.51292	3.35324	2.69279	1.7709	4.97536
ENSG00000010626.13	LRRC23	ENSG00000010626.13		2.90911	1.97317	3.10074	4.0189	2.71865	2.94699	2.4971	2.57835	4.28723	18.371	2.67487	5.05947	1.53552	1.82026	2.42219	3.63222	4.22735	3.18209	1.88836	4.0189	1.60633	4.30949	54.0329	3.37027	3.90018	2.09766	4.06914	2.67462	2.31863	5.07804	2.39458	3.5297	2.98262	2.25816	3.46072	1.14576	1.33751	1.71675	2.50124	3.29715	2.43248	2.38624	4.26002	2.48141	1.81777	4.98242	1.58124	2.17379	2.75913	2.89161	4.68829	3.43573	8.03085	6.5457	3.11652	8.9996	2.52368	2.4971	2.03443	3.26282	3.80594	0.996291	2.68241	2.31486	4.65498	2.49246	2.18116	28.5776	1.52137	2.74853	2.72656	2.28513	3.58924	2.22317	1.38146	5.00631	2.82227	1.75395	2.54606	2.1552	2.01478	2.29266	2.71865	3.30854	2.20244	5.01552	1.97529	5.06413	2.60555	1.9907	1.27036	19.2657	1.78755	2.25199	1.82751	2.77525	3.04144	1.96357	3.98379	1.70387	3.13435	3.08129	2.38155	2.81888	2.2203	2.12291	2.45963	2.43504	1.17993	2.94626	3.65649	1.57936	2.36802	1.82026	6.11802	2.91826	3.43906	2.69586	1.5775	2.47332	1.75721	2.06054	2.4066	4.43956	2.6149	5.61213	2.45264	2.27517	6.14008	5.08	3.00587	2.83908	2.5194	2.54614	1.72785	2.46796	2.32811	2.13756	3.22018	3.58167	2.6781	3.36865	3.09249	1.97989	2.61488	2.579	4.09363	3.57443	1.4752
ENSG00000171160.16	MORN4	ENSG00000171160.16		3.24984	4.28695	3.92749	2.65172	2.93307	2.73373	3.61365	2.10837	3.83943	6.95232	3.48853	3.23887	1.3144	2.69093	2.57535	2.66963	4.36705	1.96526	3.68793	2.65172	1.77953	3.54491	11.4531	3.70864	3.05985	3.58121	3.52378	1.797	2.61898	1.98224	3.85789	1.62115	1.95183	3.39444	2.1068	2.73864	3.01042	3.59239	1.88877	3.2832	3.24652	3.08677	2.16425	3.01681	2.61424	5.37093	3.27331	4.36223	2.34812	3.20385	2.40868	2.34364	4.1169	3.53547	4.14259	3.17161	3.89793	3.61365	2.09351	2.76148	3.03912	2.47556	3.73638	1.4703	2.47813	4.16069	2.93453	1.19095	3.15566	4.44024	3.05099	2.68032	4.34422	3.40547	2.95395	2.93661	3.55549	2.53369	6.01182	3.13931	2.09893	3.6244	2.93307	3.68645	3.04349	3.05373	3.00501	2.12815	1.86381	1.43039	3.10328	3.46756	3.61814	4.54272	2.90473	2.51634	2.59476	4.17767	2.27279	3.56864	3.17669	5.34895	3.33807	3.54949	3.86963	3.8765	3.67979	3.47475	6.25039	3.71133	4.46673	2.10923	4.23977	2.69093	4.19057	4.49284	4.17173	2.07338	2.29192	3.12686	1.41241	1.55236	2.34217	5.5929	2.62402	3.90418	4.05467	2.43653	3.51953	3.02502	2.76519	2.27602	3.47879	2.0983	2.46982	3.11461	3.09732	2.47467	1.3024	4.50666	2.31641	2.83867	3.74332	3.38344	2.04369	2.96858	2.60454	1.87094	1.14217
ENSG00000182013.16	PNMA8A	ENSG00000182013.16		6.39712	7.98609	2.02612	3.86037	4.2158	2.43509	1.77063	4.89785	2.44543	4.62891	6.51017	4.10664	8.14364	4.69583	5.56861	2.0327	2.12006	0.532409	2.45672	3.86037	0.744286	3.67457	39.6408	5.75941	2.1805	4.74504	1.46984	2.76836	2.6315	3.10584	4.51253	4.49988	2.31364	3.94479	1.26393	1.46834	5.39382	9.7283	0.956363	5.7213	2.65669	3.05226	1.82805	1.60623	2.48199	0.137232	1.84804	7.24971	1.99342	3.05021	1.08668	4.15555	2.84706	1.92232	1.75112	1.70914	6.38983	1.77063	1.09583	2.91003	1.0979	2.78217	5.45252	0.686632	1.17507	3.96963	0.81025	0.217924	6.5878	15.8152	4.84965	1.67758	6.57937	7.57906	5.82797	2.84329	3.91855	2.97345	19.8975	7.18046	5.20253	3.42522	4.2158	2.08587	1.49716	2.61921	2.54655	1.84333	4.61635	1.83546	2.80732	1.23938	7.18564	3.59992	5.31861	3.40889	3.18383	2.65216	2.73009	5.61242	3.5558	8.02455	4.97148	11.4064	7.92004	7.09231	2.4138	7.41312	2.04491	9.85886	3.07927	1.86855	1.30446	4.69583	0.739172	1.56314	2.77176	0.498633	2.51915	5.2824	2.51323	3.5783	1.86805	1.08315	5.38457	1.86376	5.66166	1.04518	2.92363	3.35606	1.04317	2.09024	7.33332	1.24726	1.85783	3.15311	5.08854	2.17806	0.890478	9.84978	5.01483	3.51007	3.77718	3.81072	3.91176	6.54827	1.93485	0.567405	0.218129
ENSG00000187534.6	PRR13P5	ENSG00000187534.6		1.22316	1.70421	1.25499	3.58154	2.51804	1.64781	3.22388	2.40916	2.40068	0.804935	1.64285	2.24291	1.5698	1.00381	1.97622	0.912613	1.01302	5.23306	3.79398	3.58154	7.20914	4.49814	2.06455	2.43634	4.85953	3.59774	3.61263	1.89666	4.80995	4.72983	1.69507	3.2518	2.41833	3.56151	2.7388	6.96066	3.77206	4.6112	3.00562	2.38665	3.44627	2.76994	2.20404	2.49293	3.90581	3.67211	4.92144	1.68897	2.2486	0.708495	2.47821	2.01513	0.682804	1.82664	2.96685	3.2053	2.95146	3.22388	1.82308	2.19821	7.93582	2.96459	3.28319	2.71701	4.78196	1.69539	2.64932	5.20652	4.21278	2.7911	5.09252	5.71621	2.87428	3.86439	2.78202	5.12807	3.13236	2.63844	3.73036	1.85439	3.73247	2.59933	2.51804	3.45744	4.06987	2.60604	2.89401	4.61291	3.55874	7.93419	4.53166	8.69902	5.07395	5.30275	4.49261	7.16664	4.28874	5.6282	3.38462	4.8697	3.4445	2.701	4.08291	2.57784	2.32156	2.35843	6.51544	3.27944	6.45865	2.15979	2.98654	3.47218	3.53166	1.00381	2.93919	4.66097	1.32898	2.62864	3.43999	3.06588	1.93618	2.70742	3.90516	2.2216	2.00752	2.95846	3.31758	4.19964	4.34621	4.34013	3.59997	2.61911	3.66273	4.17184	2.39771	2.22422	3.11344	4.14873	5.00844	1.24939	2.02535	4.02296	1.44627	2.14266	3.47452	3.6937	2.81128	7.37112	2.25316
ENSG00000121897.12	LIAS	ENSG00000121897.12		2.50863	2.43432	2.71758	3.18731	3.03538	3.16703	2.55956	3.16162	3.14522	5.15416	3.44932	2.99674	4.96192	2.33026	4.49773	2.7421	6.14818	3.01932	2.74721	3.18731	2.46545	3.2162	6.00784	4.49234	2.66558	3.55878	2.60627	2.56481	2.56809	2.56078	2.93491	3.13881	2.48025	3.81043	3.09894	2.88845	2.54225	2.17346	3.03276	4.16448	3.4334	2.79199	2.48699	3.34024	3.79168	6.10683	3.60192	2.26148	3.77055	2.60539	3.09067	2.80367	4.11545	5.0854	4.44647	2.73283	2.7811	2.55956	3.58872	2.98951	3.0425	2.44266	2.98274	2.56568	3.96	2.55305	4.43301	3.79422	2.74931	2.72533	3.11042	2.41106	3.79427	3.07322	3.87193	3.86353	2.91413	2.7836	2.97321	2.52005	6.30637	2.69208	3.03538	2.1846	3.42813	3.17289	4.24282	4.73277	2.21555	3.13817	3.0612	2.09024	3.30539	2.20511	2.47492	2.75646	2.27839	3.33637	4.3925	2.79341	4.35361	2.60307	2.32298	2.56901	3.16839	4.28221	2.1291	2.30195	2.07973	2.67904	2.12122	3.20323	2.99919	2.33026	3.40381	4.45313	3.15638	1.77232	3.05072	2.03691	2.51805	2.42833	2.51584	4.0848	3.29983	2.45448	3.29727	2.05642	3.86274	2.19958	3.09227	2.13818	2.81181	3.02167	3.18998	3.10047	2.99298	2.61219	3.86404	2.73254	3.31937	2.16496	2.27635	2.28643	1.6205	2.64139	1.9966	3.82238	4.48447
ENSG00000124205.14	EDN3	ENSG00000124205.14		5.49056	4.48462	1.02202	7.06307	3.45333	1.58502	1.68686	6.15968	12.9273	0.0173481	12.0365	5.71241	0.196774	7.77602	2.25515	0.490082	5.18896	3.31029	0.466348	7.06307	6.83864	12.1746	277.655	5.08355	19.6758	8.34803	0.538533	0.3375	5.0815	0.582592	2.19195	0.38379	0.408276	3.41879	2.96473	3.39117	8.65457	9.44262	0.487761	3.53127	0.411749	13.8505	1.17478	2.91704	2.18287	27.165	10.5227	1.66448	4.3293	2.66913	8.62841	2.89925	7.27327	1.79886	8.34961	2.33657	5.07861	1.68686	2.03729	1.40219	0.359955	9.43169	14.8923	0.101647	1.15815	2.01256	4.93014	15.0766	6.39743	28.0799	2.60696	3.99247	5.32771	3.37888	8.74985	0.0924359	1.55779	3.29556	9.03208	4.38256	6.39232	2.73095	3.45333	0.83561	6.82712	1.85985	2.55624	1.92411	0.207538	5.68994	2.86696	0.124217	4.9862	5.27928	3.98838	4.72601	1.2047	4.95161	0.00570667	10.1597	1.45231	4.74298	4.95413	0.933026	11.7568	1.17858	7.0617	5.44229	4.37371	29.924	0.640187	1.6392	1.97225	7.77602	0.39995	0.887345	3.22362	0.80877	1.41781	7.70199	0.679833	0.755879	4.48215	0.797698	0.609262	2.23469	6.23735	1.26594	3.55805	2.13748	1.06384	2.25215	5.10846	17.2852	5.53831	10.0225	3.179	5.2373	7.99733	11.2749	7.04299	2.1095	5.8587	6.52703	1.53369	9.98785	0.483478	16.8414	0.913018
ENSG00000127863.14	TNFRSF19	ENSG00000127863.14		4.52203	2.55359	4.95178	3.53842	2.37266	6.87816	3.45269	4.63386	2.38289	2.61998	3.92809	5.14814	3.77163	4.48679	1.88988	2.82039	1.43035	0.98578	3.01978	3.53842	0.717356	2.86433	8.20976	6.72	5.21118	3.22119	4.22282	5.62087	4.09255	3.94008	6.18941	3.23941	2.48595	3.21074	1.97603	2.38882	4.35551	8.74493	1.39656	3.40423	1.96625	2.8563	2.51379	1.46895	1.7809	0.0462934	1.09764	13.2656	2.23963	2.456	0.938541	3.11011	1.9085	2.51386	1.14999	4.3421	14.8834	3.45269	1.47645	13.2268	1.46621	2.99715	5.50701	2.24683	1.37039	6.37153	0.931113	0.106895	4.09615	5.14649	6.59264	2.84468	2.31588	6.77033	4.42015	4.28794	8.24819	3.83876	4.03828	4.38897	6.23516	7.31342	2.37266	3.80964	1.85091	2.86636	2.36896	1.86741	0.604422	2.84191	3.19043	2.32098	4.3343	1.87529	7.59734	2.70416	5.1163	2.20069	6.03986	2.17885	5.41794	5.80065	7.22661	11.8886	3.73718	5.18644	2.09342	3.44816	1.04343	6.02226	5.68335	4.35942	2.2453	4.48679	2.55577	1.14308	3.79122	1.51621	4.28019	3.50924	1.38433	2.1387	1.42295	7.63394	4.03752	2.3063	3.11596	2.15373	1.59251	2.46604	2.0348	3.38695	7.78635	0.663441	1.01046	3.54108	5.72106	2.53919	1.02301	3.46032	3.93541	3.28608	6.04153	3.18682	3.42839	4.04742	6.17481	0.552978	0.524045
ENSG00000121879.3	PIK3CA	ENSG00000121879.3		2.43193	2.98521	3.79337	2.76567	2.62307	3.10396	2.17026	2.94933	2.69797	3.10821	1.90441	2.92049	1.97286	3.33621	3.80835	4.0719	1.08636	2.29087	2.64459	2.76567	3.16907	1.40444	0.999273	1.65784	2.78031	2.20872	4.60512	2.85054	2.54366	3.66333	4.60534	3.66176	3.10123	2.08889	2.98161	4.21484	5.81211	5.0349	3.20138	2.78192	2.69183	2.78153	2.648	1.94264	2.15094	1.46955	3.22212	2.66021	1.8206	3.74016	2.1588	2.44456	2.72798	1.97318	2.37331	3.83259	3.86382	2.17026	2.80754	2.57384	3.21194	2.34813	2.49454	2.98073	1.38139	2.50195	3.07604	2.0938	4.66193	4.03264	3.66836	4.5277	2.06299	5.0456	4.22622	5.17163	4.20577	3.5012	4.3203	4.50909	3.01564	2.30571	2.62307	2.53027	2.95238	2.19792	2.73352	2.35939	3.20714	4.00282	5.46469	8.77397	4.62186	4.69674	5.20387	4.69559	3.77752	3.67794	3.62696	4.58177	2.51031	6.56914	3.97464	7.27007	6.12513	3.79578	3.20985	3.22946	1.62112	2.6827	4.15872	4.21084	3.40976	3.33621	3.66017	3.30504	2.84873	3.30142	4.2406	2.7892	3.06338	3.26444	2.53817	6.63564	3.14799	1.37459	2.74991	4.49657	1.02527	2.04038	1.71028	3.12044	3.15749	3.05179	1.98244	2.20897	3.00139	2.47655	2.87894	2.78727	2.73263	3.49353	2.59215	2.68354	3.28469	2.79911	2.46556	1.53798	3.59798
ENSG00000183444.10	OR7E38P	ENSG00000183444.10		2.72604	9.29006	1.32744	2.08721	2.98299	2.16546	3.26837	2.75956	2.23146	3.2822	2.64721	2.35998	4.61516	2.43767	3.27004	3.83923	24.3955	1.34936	3.96553	2.08721	2.79277	4.54863	1.26097	3.45775	3.11775	4.01298	3.71796	5.25931	3.56897	2.5662	2.21575	13.0632	5.33154	2.11185	1.85923	2.31914	1.13649	1.49838	3.13095	3.60233	4.02076	3.64008	3.09468	5.02254	4.38164	9.06284	2.2084	3.8436	5.81281	3.24282	3.09785	4.14631	2.61457	3.44261	3.22093	13.0802	1.97901	3.26837	1.8299	3.94562	2.61842	2.59296	2.35247	9.50062	4.05647	2.38243	2.10482	6.48331	3.2767	1.18789	0.967342	1.53903	2.49688	1.43061	2.60438	3.95375	2.49423	3.43145	1.10327	2.0677	2.39915	2.72893	2.98299	2.63979	3.07688	3.2843	1.90787	4.74575	2.25447	2.30545	1.02591	3.71075	1.9473	3.02847	1.63425	1.40514	2.84233	3.29492	3.50251	1.17664	2.86035	1.16449	1.79511	1.7076	1.02768	3.84601	2.97479	2.39932	2.61313	1.67026	1.70236	2.93066	4.25278	2.43767	2.19171	4.20577	1.86063	2.74551	2.15068	4.89157	2.02725	3.53998	5.21941	13.1514	5.22117	6.80372	4.06375	4.10008	9.44111	25.3371	4.5356	4.0535	1.73194	1.978	1.72597	1.51791	2.1852	2.97866	2.78444	2.02693	4.08977	5.65515	0.942079	2.19414	2.96233	1.61268	4.9688	1.996	3.87575
ENSG00000168350.7	DEGS2	ENSG00000168350.7		5.55646	0.462268	2.54624	7.93174	4.28641	6.09235	6.78905	2.78592	2.04077	0.834744	5.22514	4.50085	0.155363	2.26744	2.43261	1.0387	8.10427	5.59658	5.02791	7.93174	7.26321	8.22018	8.50803	3.33649	4.62266	8.44392	0.322565	2.3777	1.61929	1.3022	2.4143	2.95011	20.1516	5.35857	7.17264	7.89127	1.62395	1.71532	4.35045	2.6949	11.6858	3.71395	0.88661	0.201409	2.99393	14.2949	4.4129	1.18204	7.71647	2.30694	4.11117	1.62468	2.53189	7.41207	15.0698	0.877042	1.57469	6.78905	7.69201	1.30028	3.15703	6.3853	9.04058	1.66923	10.6972	3.17924	14.5157	2.54424	0.591656	0.307561	4.19284	3.01215	1.10505	1.67963	1.35295	0.138416	3.6958	2.24392	2.16482	3.30353	2.69814	5.23733	4.28641	4.84163	7.62683	3.66026	6.07847	6.70891	3.4475	9.59997	0.933361	0.111604	1.79723	1.96407	8.2323	2.00324	2.40634	3.63725	7.88903	0.953315	2.82518	0.555601	1.97145	0.198434	0.294969	1.73068	2.96939	2.16612	32.3274	0.959622	1.66163	1.0882	0.986642	2.26744	1.37746	4.11155	1.02067	3.03665	2.18428	1.46658	1.58089	1.17345	12.4468	0.701897	14.4553	3.17373	2.54686	0.780725	16.9858	10.7761	6.98875	4.64468	4.54489	9.8158	4.64221	7.09006	4.02553	7.14444	10.8261	1.34591	2.48283	0.975068	1.31594	2.21846	3.18819	10.2803	3.84415	18.1542	3.49891
ENSG00000156802.11	ATAD2	ENSG00000156802.11		3.12674	2.89646	2.97805	4.48844	2.11399	2.34246	1.42358	3.32269	4.53607	4.24206	1.99624	1.49842	8.15124	2.3503	2.09383	3.88896	1.44681	3.56963	3.91025	4.48844	3.11429	0.948105	1.18586	3.62033	2.32678	1.93406	3.32594	3.19806	3.39836	2.28288	2.39575	9.74043	2.22315	1.89825	3.25311	5.57076	2.75555	2.50002	3.01953	2.58679	3.10794	2.88308	4.24274	6.0341	2.10673	4.51297	2.42648	1.64809	1.27488	5.66213	2.93851	3.47621	8.26224	2.37743	1.8007	3.31805	1.4662	1.42358	2.2671	1.23168	4.37225	1.97506	1.92693	4.9437	1.98096	2.1471	3.55455	7.88459	4.3475	2.26741	3.91305	2.83196	1.7482	3.37749	3.878	2.55615	3.16551	4.24587	3.09425	3.98142	6.62116	2.11353	2.11399	1.43877	2.0932	4.36927	2.18532	1.94223	3.56954	2.96619	2.8799	7.14898	2.27598	3.28282	3.76037	1.94446	3.60344	4.7262	2.27758	2.67498	2.09956	5.21909	3.52129	9.88394	4.07934	2.57893	3.76432	2.80669	2.95861	4.10619	6.17507	2.99029	3.21458	2.3503	6.59192	8.63565	6.94197	3.87808	3.36496	1.58649	2.05391	2.17687	1.96082	13.2779	3.5744	1.56481	1.80954	2.85802	2.90124	1.86822	2.09358	1.53343	3.35781	3.76118	7.61503	2.56953	3.22716	2.26448	2.78528	1.62326	3.15845	2.9289	4.24415	1.948	1.37158	1.76362	3.27763	1.97818	4.87363
ENSG00000186132.13	C2orf76	ENSG00000186132.13		1.97907	3.62248	3.58338	2.00543	4.21319	2.3693	3.63092	3.24936	1.98295	2.36828	4.62685	4.17375	6.67702	2.68071	2.71555	2.44292	5.06185	2.72077	2.0609	2.00543	3.34679	4.97461	2.80009	4.48126	2.33933	2.96439	2.71333	3.38818	3.28747	3.00794	3.05126	3.00652	2.11655	3.36551	2.42623	3.2755	2.73875	3.42325	2.02289	3.84095	2.69468	3.14476	2.51728	3.99483	2.19765	2.86152	2.69802	3.82357	2.63795	2.28595	2.34183	2.56815	2.66446	7.55217	3.22454	2.55181	3.55497	3.63092	2.54792	3.06529	2.57692	2.03729	2.67626	3.513	3.14227	2.62425	2.15777	2.80599	2.93272	3.76288	3.934	5.79633	5.00833	3.40215	2.47892	2.50248	3.05142	3.83061	3.92161	4.02729	3.16119	2.52063	4.21319	2.06281	2.08414	3.16639	3.44813	3.341	2.17571	2.52542	3.94006	3.23511	3.22159	2.67643	2.74772	2.5256	3.06141	2.59677	2.73159	4.06437	5.26798	2.96388	3.69756	3.86719	3.38604	4.00756	2.58888	2.46308	1.78367	3.20151	2.89242	3.67058	3.71446	2.68071	2.32021	2.05413	3.38482	2.01873	2.82526	3.0639	2.49928	2.78564	2.34997	5.17224	3.45093	4.72143	3.99388	2.00934	3.70881	2.65895	3.24184	3.0066	3.71096	1.88791	2.36764	2.5271	2.56436	2.03749	1.92362	4.11621	3.39093	2.88341	3.27699	3.76488	3.75572	3.13547	3.65312	2.50384	2.35893
ENSG00000156381.7	ANKRD9	ENSG00000156381.7		2.19551	4.96489	2.50417	1.82082	3.30112	2.48762	4.42178	2.69931	1.62038	1.51793	2.48405	2.90916	4.94769	3.12536	6.10247	3.31953	4.80958	5.33509	6.54473	1.82082	3.53313	3.33003	3.58352	3.53695	8.31349	4.19079	3.02864	3.18187	3.02088	2.53404	2.66603	2.71778	6.18365	2.90131	5.26364	4.89192	2.36198	1.80208	2.03199	2.28618	5.49569	1.80194	3.18392	2.42171	4.1615	6.28476	3.45512	3.7803	3.50968	3.00785	7.26197	4.54955	3.1623	2.93183	3.65851	1.92664	2.2487	4.42178	3.19769	2.58996	4.63757	2.8258	3.33166	2.68829	4.98013	3.0202	3.95641	7.06492	1.65417	1.93726	3.2518	2.70682	2.08138	2.12472	1.95407	2.31044	1.97348	2.99982	1.15172	2.6163	2.23867	2.11216	3.30112	3.30039	2.86453	2.66988	3.49547	2.58469	4.81937	2.96615	2.1684	1.13491	1.16973	4.44787	2.63009	2.23672	2.19484	2.22858	2.57279	0.950702	2.34541	1.7812	1.74329	1.25335	1.32804	2.45969	5.4024	3.17295	7.12845	2.25211	2.78395	2.29676	3.59311	3.12536	3.60647	3.01986	1.89534	4.30349	1.50832	3.64857	2.94308	4.3095	5.09596	2.40265	2.76335	4.18469	2.92774	3.8174	5.36139	3.99339	3.52862	2.15789	2.9773	2.60153	3.66911	3.71589	2.74118	4.01822	5.41149	1.94292	4.27779	5.18052	3.59547	2.20453	3.26578	2.27198	3.65534	5.20597	0.923498
ENSG00000153487.12	ING1	ENSG00000153487.12		3.15963	5.85659	3.31217	3.6947	2.75281	2.68344	2.18937	3.22424	3.03444	3.08503	2.87023	2.19944	4.20615	3.73426	2.90143	2.92838	2.75701	3.54791	2.31781	3.6947	3.21898	4.1206	4.40061	2.66585	2.9317	3.27529	4.86891	3.65437	3.25474	3.87068	2.75621	3.25713	3.92134	3.4236	3.01991	3.3507	2.78335	2.6735	4.06276	2.74729	2.73306	2.50068	3.30587	3.66809	3.50797	2.62021	4.93762	3.35566	2.71937	2.91193	3.49886	3.05388	3.49926	3.822	3.38386	2.85707	2.3356	2.18937	2.73531	3.21884	2.96082	2.54148	2.4659	3.08243	4.40562	2.12698	3.01714	3.28278	2.21534	2.68779	3.65982	2.92683	1.99388	2.03436	2.14067	2.73536	2.60294	2.83122	2.60752	1.69524	2.6646	2.35845	2.75281	4.06687	1.8947	3.07691	2.27189	3.89241	2.77234	4.21863	2.99997	4.65176	2.22195	2.34785	4.04846	2.35206	2.06354	2.69762	2.5952	2.36972	2.58057	3.15144	2.34851	3.22193	2.24237	3.25972	2.70491	3.87476	3.63371	2.70901	2.5328	3.90975	4.06138	3.73426	4.85394	3.43536	3.06763	3.11393	3.29485	2.93846	3.34642	3.32677	3.24829	3.39065	2.8688	5.48311	2.47543	2.51707	3.37972	4.36169	3.10405	2.17097	3.21014	3.03364	3.54618	2.15459	2.06864	2.72994	4.0052	2.11798	2.81551	3.35734	2.64704	3.04494	3.12189	4.21008	3.23139	3.54379	3.44097
ENSG00000109756.7	RAPGEF2	ENSG00000109756.7		2.70205	2.18215	2.04628	3.74018	2.12675	3.02479	3.13887	3.53402	3.41557	2.8412	2.13489	2.09011	1.84751	3.52406	3.73807	2.17144	1.57893	2.80954	2.63361	3.74018	3.15647	1.05899	2.96661	1.72518	3.53844	2.04937	3.71416	2.76998	3.32432	3.53985	3.91549	3.72002	2.56856	2.52889	2.5261	4.46011	4.66834	4.66238	2.92856	3.10746	2.92225	2.56173	3.27735	0.874766	2.93811	3.93206	2.99701	3.14698	2.38828	3.12764	3.26519	2.6438	2.34467	1.30471	2.1741	3.57786	4.29922	3.13887	2.23269	3.1056	2.88457	3.08026	2.80364	2.4971	1.25655	3.34445	2.7264	3.95847	5.08896	3.85943	3.30477	5.17389	1.89264	4.69403	4.28611	3.81901	4.28406	4.20181	3.2549	5.16304	3.16257	2.98662	2.12675	1.92844	2.84704	2.72945	3.30179	2.6822	2.17194	3.54496	4.91822	4.25459	4.49088	4.77245	3.9982	5.05496	3.63298	4.40374	2.97677	4.06659	3.02472	4.99761	4.60084	5.14177	5.36069	4.85203	4.21393	2.97525	2.04854	3.14355	4.46521	3.10922	2.86392	3.52406	3.30693	2.39877	3.33706	1.8622	2.58715	1.97748	3.46183	3.1606	3.16625	2.01498	3.39848	2.42163	3.71722	3.082	1.10013	2.46519	2.67127	2.74138	3.38876	3.67043	2.08927	3.33366	3.65495	3.34365	3.2931	2.69278	2.26928	3.21778	3.13653	3.0726	2.8381	3.02312	3.36499	2.3848	2.625
ENSG00000197147.11	LRRC8B	ENSG00000197147.11		4.14503	1.82822	3.00861	3.56595	2.78713	3.88944	3.06048	3.75466	2.31586	1.15045	3.34741	2.36908	1.12926	3.62759	2.05141	1.82256	2.33843	3.18248	2.73347	3.56595	3.71982	1.48915	1.20957	2.64402	2.2019	2.77947	2.14613	2.92066	4.11593	4.52954	3.26341	7.09255	2.5077	2.8655	2.39931	4.93081	4.34178	4.43015	4.38	2.04493	4.37247	1.98605	3.1503	1.31573	3.58045	3.17872	3.64856	1.6397	2.45249	2.86241	3.51308	2.76811	2.94043	2.29688	2.78857	2.75228	3.21888	3.06048	3.46298	3.04956	3.89895	3.08118	3.26849	3.14944	2.51854	2.34098	3.92121	4.14416	3.68465	3.86789	3.49583	8.10442	1.51631	3.54597	3.79583	1.58071	3.59326	4.44869	3.26447	3.32309	4.54952	3.49781	2.78713	2.88557	2.74317	2.06808	2.6693	5.2471	5.66881	5.73895	4.15755	2.14168	3.9174	3.34299	3.08758	4.6845	4.99582	3.09528	3.35635	4.45624	2.06373	2.10315	4.71184	4.59494	4.23337	3.56697	3.0623	2.78196	4.19552	3.14796	1.4705	2.56321	1.93714	3.62759	1.81832	2.73106	2.19047	3.03958	2.11023	2.35906	2.23471	2.03346	4.64784	6.06209	4.40531	2.33477	2.78261	2.47875	1.34822	2.68799	3.97865	3.15784	3.56938	3.87905	3.06883	3.68031	3.12666	3.04948	4.76836	3.09302	2.7168	2.62104	1.87147	2.82586	2.62436	2.59894	2.56523	2.97019	2.95666
ENSG00000139631.17	CSAD	ENSG00000139631.17		3.66991	1.94463	4.81059	2.24791	3.67103	4.5269	5.5481	3.30013	2.65016	5.14098	4.10135	2.43734	1.48788	3.26385	4.07894	1.55056	2.27788	4.24258	1.69101	2.24791	2.67882	2.73009	15.4629	5.48784	3.10952	5.97167	3.55429	3.16802	2.45192	4.40282	2.97922	4.19386	3.64699	5.4428	3.66608	2.48145	1.64121	1.84428	3.40984	2.80709	2.8933	3.78489	5.67662	2.19238	6.81633	3.15032	5.67852	5.19264	4.11451	5.67816	11.0975	3.52335	1.9295	2.92788	3.96998	2.33877	1.92644	5.5481	3.50684	3.45882	7.24588	4.968	3.29496	5.05308	2.84262	3.32412	1.17629	0.779762	0.929106	2.23655	1.89679	1.75458	2.29288	2.20803	2.25049	1.75546	3.08883	2.82306	2.69525	1.89252	2.75754	5.31812	3.67103	5.96976	4.33374	1.57989	3.13682	5.28446	3.09408	0.851224	2.40463	0.524427	0.685631	1.11364	0.845779	0.848322	1.74383	1.79382	1.1788	1.05603	1.18392	1.09845	0.99656	0.568529	2.96916	2.79154	2.95657	4.3893	1.56706	1.66099	0.698913	1.96853	5.21666	3.26385	5.47901	2.42802	2.47274	7.47893	3.83709	4.81888	5.1375	3.96199	2.49862	6.42213	4.98296	4.90951	2.25693	4.76545	4.5947	2.49884	11.0201	4.6928	2.91452	4.85814	3.44009	6.04178	2.17019	4.01	3.58341	4.40275	4.2684	3.62888	4.38256	3.30786	3.68317	2.40726	4.0089	4.73867	5.20149
ENSG00000149639.13	SOGA1	ENSG00000149639.13		2.35152	3.08528	3.3577	2.03715	1.38312	3.52832	3.63342	3.16659	2.57394	4.6034	2.0498	3.3263	7.79555	3.52287	6.13667	2.94305	1.25791	2.0949	3.22547	2.03715	2.77913	1.96766	6.22645	2.67186	3.248	2.62641	2.93594	4.32951	2.4942	1.98747	3.80269	2.35034	2.07517	2.32024	3.44396	2.8926	5.40657	4.6374	1.85355	3.16011	2.69697	2.63408	2.71919	3.50806	1.64799	5.84726	1.51844	3.5671	2.08806	3.15887	1.39986	2.23875	2.72114	0.757846	2.04126	3.33946	3.53857	3.63342	2.31845	2.76918	3.64617	2.53686	3.12378	2.72901	1.22874	4.52202	2.65972	5.34134	3.35029	4.46163	6.34685	3.13352	2.55382	4.7167	4.07958	3.68169	3.33417	4.04517	4.2618	4.69564	3.93843	2.91315	1.38312	2.42441	3.33338	1.89382	5.76959	1.70279	4.42697	2.45972	4.652	3.58808	2.79329	3.31853	3.82524	3.97747	3.06324	4.19706	3.18364	3.43973	1.90289	5.30593	3.42452	4.15682	5.68671	3.05207	3.49511	2.70577	2.8383	3.88824	3.42668	4.06516	2.74421	3.52287	3.3163	3.21506	3.04267	1.67772	3.70974	2.75366	3.95047	3.03185	2.58868	5.35001	4.26501	2.09922	2.56998	2.50379	1.41703	2.18527	2.33018	3.01409	3.46591	2.48495	2.14835	3.37656	3.17682	3.21826	1.65499	3.75288	3.13495	3.51901	3.59451	3.54589	3.52841	2.98238	2.98044	1.55582	2.53765
ENSG00000072071.15	ADGRL1	ENSG00000072071.15		4.30622	4.19776	2.34828	3.06919	3.31256	3.19363	2.6615	3.10864	2.40229	1.22846	3.74126	2.57384	4.57545	2.56469	5.87292	2.81013	5.22304	1.89758	6.04575	3.06919	2.08793	3.16418	30.4853	4.71535	4.70608	3.19331	4.10442	5.11871	2.29593	1.59665	3.99365	1.46772	1.67015	2.31632	5.56828	3.54418	3.82371	3.24947	3.51078	3.50288	3.32177	3.89495	2.91408	4.4593	2.5307	0.900431	1.18926	5.18028	2.1741	2.04785	1.56106	1.96328	2.33038	1.11874	2.92078	2.8771	2.57069	2.6615	2.84836	3.02179	4.32744	2.76864	4.25813	1.72738	2.81453	5.21873	1.23726	5.73829	2.18564	4.95721	3.94408	1.92619	5.14708	2.38656	3.70711	3.83121	2.04555	2.83435	7.29307	2.06907	2.59925	2.82749	3.31256	2.16074	3.42357	1.96941	6.00271	1.74613	2.68413	4.0034	2.65136	1.35353	2.31914	5.13696	2.54325	4.49396	2.81601	1.30446	1.94617	2.83432	2.29493	5.03367	2.16717	2.14166	4.09937	2.74112	2.01576	2.96101	2.86737	5.09755	4.82168	3.1839	3.65294	2.56469	3.79754	3.75986	2.2951	2.49722	4.1306	4.76348	4.20358	3.63444	1.37336	2.19385	1.56399	2.56151	3.09133	2.35563	3.46725	2.73873	1.8388	2.1212	3.03565	1.06994	5.84558	3.1107	3.23046	3.84811	0.978718	5.01774	2.45719	2.66597	3.37003	3.4707	3.7457	3.04667	3.1553	2.76883	2.13454
ENSG00000145743.14	FBXL17	ENSG00000145743.14		2.59283	3.97961	3.03809	4.17	2.63004	3.79373	2.88401	2.81776	3.20429	2.14754	2.87612	2.12894	1.86696	3.21539	3.5981	3.06565	2.53499	2.77243	3.15882	4.17	2.57031	3.47748	5.95252	2.85725	2.88391	2.31506	2.66166	2.51597	3.91874	3.6303	3.49002	1.39834	2.59969	2.62018	3.01802	4.12463	5.31615	3.78523	2.29784	3.70026	3.23037	2.48629	1.60124	1.13198	1.94145	4.64032	3.22343	2.65468	2.07419	2.89452	2.25975	3.31275	4.27905	4.41198	3.34247	3.77045	3.8645	2.88401	2.69078	2.45562	2.01464	2.48744	3.43095	1.8155	2.131	2.25477	3.29593	3.11558	4.22992	5.79168	3.04226	4.32489	3.02298	3.76299	3.95316	2.66286	3.78055	4.31323	5.44917	3.39167	3.03884	2.9588	2.63004	3.04585	2.26214	2.4342	3.39941	3.21941	2.37325	3.31145	6.14529	3.20743	4.42726	2.12856	3.40422	3.73006	3.2017	3.70653	3.1301	4.77714	3.13809	4.36769	4.22682	3.95106	6.21225	3.6612	3.81828	2.65663	3.49622	3.86976	2.25479	2.77258	2.17171	3.21539	2.9627	1.86309	3.01621	1.96499	3.50511	3.22449	2.59151	3.00408	3.59093	2.98186	2.0772	2.85669	3.1559	1.74741	1.64697	2.14327	2.48188	2.28549	4.17787	4.50684	3.63318	2.37962	2.59702	2.73763	2.54134	4.0754	2.00576	2.21976	2.43138	3.19795	2.36807	3.45938	2.09425	3.02355	3.57502
ENSG00000070031.3	SCT	ENSG00000070031.3		3.24972	3.73504	18.0789	1.46048	1.82454	6.25422	14.2034	1.64612	2.07084	5.11399	0.676359	6.44471	0.392229	1.92533	1.34245	11.4345	1.63117	3.77296	5.58757	1.46048	3.06906	12.5476	0.138514	15.6007	17.2178	7.01378	5.16897	5.6969	5.12267	8.30833	2.89257	2.61802	6.28542	2.04812	2.79867	4.54576	0.553147	0.691289	4.08346	3.01325	10.1166	2.86724	6.09618	14.5614	1.84974	0.092388	6.89432	15.8804	6.37557	4.70588	5.70059	3.56132	2.03398	14.2945	4.96985	3.36994	1.02423	14.2034	1.39051	0.926048	6.38913	5.1579	1.98247	4.14794	11.1543	8.83633	5.0352	0.235787	0.872154	0.243245	5.28219	0.74629	3.78264	0.855587	2.02741	7.82559	2.44769	0.648064	0.691103	2.54484	1.37053	1.53992	1.82454	0.934785	1.54929	3.74984	0.34518	0.883173	0.75842	2.8274	0.197213	5.12299	1.29001	2.55508	1.92621	4.67827	8.56577	1.0803	5.96433	1.09863	0.621572	2.49436	2.14163	3.45904	0.492531	2.01455	4.45691	12.527	0.895057	6.38195	7.50583	2.09659	2.69937	1.92533	3.65391	4.83344	3.40248	5.36377	3.40747	6.92506	3.45862	9.58336	2.83978	1.70262	0.791634	5.04019	2.70708	9.45802	5.84514	13.7395	4.01308	16.073	4.6611	0.380236	2.59397	3.80529	6.07375	16.3333	0.749364	1.16064	2.89063	8.42772	4.16929	1.19427	14.6261	10.3078	8.86869	1.02319	4.47027
ENSG00000104951.14	IL4I1	ENSG00000104951.14		5.61096	4.85475	1.32949	1.37969	2.31887	0.801771	3.24317	6.63659	1.85564	3.51864	0.940094	1.13372	17.5967	3.23818	4.19619	1.69188	1.19379	4.29006	1.44422	1.37969	3.89968	6.52263	0.741752	3.12675	3.5946	5.42447	3.41303	3.21217	2.24029	4.01165	2.10345	0.947996	7.43439	5.88605	0.466262	1.06129	1.12445	1.06943	5.75719	6.94086	1.17036	4.76549	1.00542	7.17698	7.45553	0.0659656	5.22814	7.97872	7.587	2.28482	1.0888	1.55959	1.04407	1.53725	1.766	1.6518	3.87302	3.24317	2.63101	4.45211	2.92497	5.76246	4.14604	3.50978	28.6601	4.03173	1.87248	1.01012	4.78806	0.793958	1.79417	1.28418	1.95731	0.766395	5.00451	7.6537	1.95951	0.979428	2.08347	4.77758	16.0442	16.1967	2.31887	2.3049	1.45713	3.34676	1.7622	2.55147	0.909749	2.08047	1.87983	2.86146	2.71718	9.47736	3.69047	0.963124	5.12608	2.29474	1.56048	2.11334	2.52629	4.02778	5.16351	2.84377	1.32012	2.66848	2.01151	7.67184	2.43762	6.90249	7.30106	4.02759	2.18178	3.23818	1.74425	3.85301	2.65859	6.22924	6.23903	3.28004	6.98411	10.3605	7.06048	1.13464	1.24351	3.99049	4.73167	6.39097	6.57535	11.8666	4.93082	5.21732	1.40594	1.46605	4.60014	3.90769	2.61579	1.31646	0.642061	1.36736	2.50053	2.61936	1.81832	2.98451	45.3676	17.7239	6.40156	2.0748	8.21543
ENSG00000225138.6	SLC9A3-AS1	ENSG00000225138.6		5.99449	1.62774	8.74962	1.89246	7.92171	3.12602	4.84578	2.34823	9.02044	9.04681	3.08044	3.25004	3.94317	2.29928	4.4479	1.72292	4.89181	12.3983	0.860423	1.89246	2.58974	2.53207	11.7844	7.7307	2.25296	5.5816	2.53769	7.02027	1.19461	1.75386	1.787	2.6012	8.92318	4.98783	6.99873	4.20194	0.362638	0.637136	8.27711	3.63358	4.34701	1.76176	1.8116	0.669078	9.08026	3.67851	4.59124	5.08195	5.00727	2.50407	66.4372	4.70132	7.27723	6.07313	13.9628	1.28242	1.39422	4.84578	6.62972	1.73852	4.33254	8.95703	7.07292	1.99095	16.4085	3.87801	6.88529	0.04012	0.4452	0.49371	1.09138	3.22856	1.21154	0.681584	0.630804	0.95316	1.86471	3.70784	1.01043	2.85788	2.90464	9.37741	7.92171	16.9873	6.14044	2.47813	2.69441	1.13284	1.24746	1.5268	1.078	0.463432	0.397843	1.13367	2.91699	0.915426	0.603335	2.46621	0.652911	0.285901	0.854237	0.707374	0.716099	0.382569	0.657553	1.63708	2.357	5.64373	3.65513	0.745973	0.617839	1.52465	3.67446	2.29928	5.59553	3.26889	2.55609	8.56321	2.21989	2.47331	2.58607	2.49872	3.83107	3.257	6.64656	10.2478	2.69001	9.48096	14.0458	9.78855	18.3584	6.68344	0.91045	7.94981	2.39163	11.3024	2.71081	5.54129	9.44006	1.94524	3.11663	5.69806	2.3104	1.82888	4.14609	5.33866	9.89127	13.2054	3.14174
ENSG00000228288.5	PCAT6	ENSG00000228288.5		3.30051	4.76469	3.07181	2.6796	2.72616	2.60119	3.73584	2.75501	2.53352	5.37061	2.83706	3.26486	2.31195	2.19935	1.9629	4.30569	5.19867	5.70204	2.43568	2.6796	2.4727	1.6361	6.40824	4.13636	2.65273	4.10951	3.47127	4.68554	3.47969	3.52345	2.32416	3.26833	4.33409	3.01108	2.1972	2.24029	1.63246	1.48459	5.43762	2.20893	3.29138	2.06345	4.02528	3.28466	2.09187	2.8115	3.86173	5.99138	5.09807	2.32227	8.9376	3.83222	5.96817	4.49952	4.75298	8.10904	3.0832	3.73584	4.21723	3.65591	9.62107	3.79305	2.97176	6.7722	4.13161	5.02973	3.92562	3.74928	1.17561	1.25753	3.24283	2.71608	3.07451	0.67171	0.976673	2.50044	2.05891	1.71009	2.87364	3.57215	1.76598	2.53309	2.72616	2.84469	2.15303	4.6262	2.11152	3.82749	1.80896	3.84346	2.18973	1.22672	1.69097	2.7133	5.46569	1.69942	4.04684	1.96214	6.10614	2.07294	1.7303	2.8406	1.29035	2.90592	1.33992	1.62834	1.53868	2.81476	1.41974	3.51453	3.50758	2.79186	2.8862	2.19935	3.11257	3.22055	3.69606	2.8585	1.65082	5.78026	2.40391	3.12964	2.83613	9.76005	5.12738	4.64391	2.5382	3.46671	4.68482	3.34825	3.26627	2.76073	2.17108	1.03593	2.15828	3.03769	2.77527	2.80212	3.19171	2.43421	1.92026	3.93468	2.94256	2.75576	3.87015	3.54485	8.74739	5.59627	1.09234
ENSG00000170234.11	PWWP2A	ENSG00000170234.11		2.78484	2.77699	2.95187	4.14654	2.88928	4.37926	2.86175	2.37824	2.69524	3.89689	2.99643	2.73585	1.67225	2.8785	1.87847	3.02841	1.3756	3.21892	4.63356	4.14654	2.96146	1.81092	6.3273	2.7313	2.61771	3.22786	2.53547	3.17315	3.2066	3.26973	3.06984	2.91223	2.79487	2.71173	2.80359	3.27573	3.3678	3.38558	3.0173	3.3587	2.92303	2.94189	2.65981	1.05355	2.46988	3.25155	2.93379	2.1788	2.5622	2.82369	3.28106	4.15126	3.97454	2.85743	3.15799	4.08111	2.67419	2.86175	3.58633	2.47475	3.54979	3.125	3.13158	1.89694	1.93025	2.64752	3.38228	2.37728	4.35854	3.90924	4.12366	3.42162	2.10413	4.09087	2.94078	3.00062	4.18466	2.75387	3.6509	3.72564	2.78589	3.12341	2.88928	2.63124	2.95248	3.25642	2.74844	2.90661	2.22009	3.12841	3.17381	3.64219	2.84211	3.0821	5.18909	4.0176	2.9925	4.80319	4.29353	3.18641	2.41931	3.69648	3.11933	5.12848	3.79149	3.15957	4.84595	2.15883	3.04084	3.28225	3.59785	2.6353	3.26288	2.8785	4.20539	2.49383	3.40716	2.90172	2.91294	2.27048	2.87564	2.46575	2.89376	5.24737	2.17248	2.04812	2.67255	3.09026	1.7437	1.99407	3.57232	2.93594	3.74361	4.77248	2.74037	4.36055	2.72908	3.74353	2.71438	3.45185	2.44709	2.43597	3.73777	2.93565	2.4534	2.79253	2.06455	3.74199	3.72615
ENSG00000132600.15	PRMT7	ENSG00000132600.15		2.53417	2.05891	3.35978	3.02799	2.9207	3.02253	3.87814	3.13022	2.943	3.75842	3.10241	2.80477	2.42599	2.54422	3.03904	3.19868	4.0556	3.34713	2.75686	3.02799	3.19695	4.2368	2.999	4.44573	2.90538	3.33624	2.47371	3.05001	3.90981	2.93579	2.60895	2.20351	3.14233	2.85919	3.60347	3.21104	1.65703	1.9023	2.89702	3.12805	3.81822	3.41802	3.13324	4.60302	4.06576	4.13648	2.86572	3.30381	3.66879	2.95673	4.56914	2.76087	2.78888	4.07016	4.66936	2.38082	2.26872	3.87814	3.56709	2.62317	4.22494	2.69808	2.78406	3.66308	7.68693	3.32769	3.97817	3.02624	1.74188	1.69164	2.97704	1.94215	3.00506	1.96396	2.03985	2.98255	2.2503	1.89551	2.42775	2.34248	2.48326	2.69993	2.9207	3.22911	4.7942	4.02677	2.81678	4.79523	2.81749	3.01341	2.0739	1.18446	1.63488	1.68588	1.96287	2.73969	2.61632	3.57431	3.08438	2.31076	2.56629	2.84626	2.41302	2.04991	1.81507	2.11024	2.49231	3.19009	6.51412	2.39878	2.67823	2.90725	3.76678	2.54422	3.58946	3.35728	3.44074	2.83177	2.97679	2.33489	2.90112	3.46201	3.70297	2.43781	4.4745	5.46365	3.0589	3.41601	5.84636	4.00928	4.1477	3.89677	3.24119	3.35666	4.20896	3.33705	3.04244	2.91793	3.89408	2.76219	2.85888	2.98889	2.26095	3.30181	2.94361	3.32405	4.42132	4.94142	3.59263
ENSG00000170903.9	MSANTD4	ENSG00000170903.9		2.9088	4.55229	3.20546	3.02445	3.4839	3.31199	2.10898	2.81871	3.09555	4.06642	2.85451	3.93747	2.409	2.54088	3.20821	2.35072	2.57281	3.65513	3.01249	3.02445	2.11952	2.17767	2.55219	4.40036	3.16082	2.42079	2.44791	2.53062	2.66596	2.51667	3.54144	3.79417	1.75245	2.92576	3.83361	2.92539	4.42065	4.43025	2.69061	2.583	2.88285	3.02066	2.81936	2.44034	2.09534	2.46402	4.39743	2.45987	2.12464	2.39237	2.22231	2.41284	2.59333	3.13144	3.16536	4.5448	3.56585	2.10898	2.73737	2.98766	2.00067	2.42323	3.05355	3.55529	2.25165	2.874	3.16247	1.32419	3.92888	5.32147	2.3669	3.72394	3.07247	4.17117	4.51429	3.66096	3.00984	3.07427	5.14384	3.48846	4.51993	2.75585	3.4839	2.81926	2.39386	3.1637	3.92557	3.71631	3.22622	3.00403	3.89178	4.87705	4.37577	4.39412	3.27985	3.42114	2.48503	3.54663	3.23847	4.64716	2.84176	4.33323	4.16351	4.75794	5.31034	3.75025	3.68847	2.44743	4.084	3.72008	3.12742	3.32838	2.22559	2.54088	1.5905	3.37758	3.53942	1.80504	3.2796	3.00351	2.70665	3.28179	2.94851	3.26625	2.34117	3.39855	3.08979	2.58951	1.39403	2.75083	2.51152	2.50832	3.50884	2.58977	2.38306	2.65596	3.0309	2.50366	2.77452	4.58078	3.57094	2.6799	3.0457	3.62468	2.79342	2.89123	2.29994	2.00264	3.16778
ENSG00000180155.17	LYNX1	ENSG00000180155.17		4.77162	7.42851	1.05632	2.21284	3.95502	1.96844	12.1694	2.91871	1.00404	2.38473	2.12062	2.34353	1.27177	4.12293	10.7261	12.0899	4.46101	2.17802	2.07925	2.21284	1.09325	2.6477	1.11651	7.1493	3.88889	12.1805	1.95435	12.9137	4.45462	0.991335	4.07792	2.35735	1.28902	2.6098	3.54395	1.06702	3.74878	1.75033	6.97272	0.968685	6.56589	7.10535	1.30614	14.7718	1.82452	0.0839891	0.662777	2.21628	2.25041	1.55566	1.54607	1.70152	62.9386	2.91451	2.73885	3.55762	1.45255	12.1694	2.20164	3.7678	34.1209	2.21394	2.51152	2.66774	10.543	4.10142	4.17693	0.257222	3.75878	4.53425	2.89492	1.51746	2.84001	2.83074	4.05131	2.41575	1.198	2.28132	3.65176	2.2518	3.17299	3.30599	3.95502	2.81757	1.84231	2.9463	6.27339	0.963462	5.26757	2.92735	1.81376	1.7843	2.93673	3.24016	1.78807	1.09396	2.46288	0.392837	18.3442	4.75876	2.64277	5.21355	2.4148	1.17997	2.90237	2.09665	1.42061	1.93846	6.18403	2.61668	1.08112	4.12662	2.8237	4.12293	1.58494	1.44243	2.94143	18.7782	2.03401	3.91859	2.90507	5.33662	0.811366	11.5572	44.6523	2.21946	5.55853	2.59192	6.94404	1.1997	2.02681	5.98558	3.19388	1.12342	4.20813	3.43561	2.56798	1.43019	2.47517	2.60616	2.17976	1.2619	2.94343	2.99572	2.90995	1.823	1.73426	10.6133	1.34285
ENSG00000175489.9	LRRC25	ENSG00000175489.9		2.73862	3.37323	2.44458	1.70261	5.75151	1.44331	3.27802	5.31439	4.02502	2.19701	1.53073	2.30731	11.3834	4.43088	7.06432	1.08569	3.58453	1.35088	1.00771	1.70261	2.52496	4.81203	1.24904	1.64881	2.54326	3.44285	3.08318	2.85717	2.28054	1.97529	6.13729	1.53039	3.25222	4.64046	2.12715	1.33957	6.96291	6.71672	2.86836	9.09361	1.98928	6.3008	0.663642	5.13995	3.11872	0.280033	1.31507	4.00752	4.28543	3.81232	0.453569	3.39129	1.04974	1.29715	0.82326	1.13187	7.45704	3.27802	3.34543	8.16808	1.9081	2.39106	3.73138	2.13922	4.73571	4.44213	0.922078	0.51219	6.21234	4.71338	3.92832	1.56081	5.1864	4.32025	5.86428	5.26443	2.37748	2.2426	3.94515	3.18827	9.23607	10.4303	5.75151	7.33847	4.93077	2.89223	4.93051	1.65765	1.97698	2.12464	7.77093	4.4029	6.18284	5.48984	8.7285	2.23336	6.03194	3.5405	2.65484	7.28683	5.76075	4.54602	4.49114	3.75197	4.93227	2.6004	2.74769	2.95539	1.83125	4.508	5.10411	10.3494	2.02094	4.43088	0.617048	1.35377	1.63453	1.61749	3.90492	2.51467	4.48862	11.2603	3.1894	0.821025	0.907306	1.28598	7.23708	4.09243	2.4406	5.86888	2.53414	5.23379	1.88855	1.15252	2.76101	3.00224	4.79972	1.23768	1.37904	2.9199	3.22665	3.74158	2.52747	3.0568	5.85951	3.42583	2.26812	0.690049	4.15326
ENSG00000182108.8	DEXI	ENSG00000182108.8		2.4384	2.59219	2.13986	3.05639	4.12356	2.73412	2.57444	2.62811	3.30108	4.34778	2.39593	3.43438	3.27905	2.54624	3.8044	2.72313	6.54387	2.78666	3.97847	3.05639	2.06343	5.26877	3.53284	2.98134	2.91732	3.11339	4.5961	3.34541	3.60662	3.05718	2.61053	2.34501	3.53548	3.12338	3.14543	3.54263	2.97378	3.31407	3.15479	3.75914	3.60638	5.24773	2.59141	4.75341	2.87983	2.55274	2.37487	3.49914	2.52197	1.81855	2.48383	2.43481	4.01932	2.79439	2.99697	3.72648	2.95194	2.57444	2.70915	3.91027	3.43486	3.27594	4.30876	4.19755	4.16988	3.29814	2.18499	5.22867	1.51386	2.40036	4.07378	2.49825	3.66991	2.21526	3.05333	3.39835	2.15979	2.12352	3.66136	2.32943	1.88372	3.81431	4.12356	5.39092	3.30426	3.54382	3.6041	2.10816	3.01976	3.09654	1.8548	1.36452	2.03924	2.65346	2.21078	3.96906	3.41256	1.3107	3.8385	2.48615	3.58733	3.99659	2.58293	1.98503	1.56221	3.35161	3.42076	2.85466	4.06295	3.30264	3.30458	4.15909	3.71779	2.54624	1.88607	2.9129	2.61981	2.3615	2.70844	4.09503	3.1268	3.21108	3.70769	2.41254	2.97604	4.21724	3.38319	3.07363	4.53837	3.75305	2.9498	2.3598	3.55839	1.9497	3.69265	2.45015	3.12489	2.67287	2.74176	2.92323	2.70565	3.80379	3.6524	3.53958	4.16613	3.58737	3.37235	3.39257	2.1068
ENSG00000169855.18	ROBO1	ENSG00000169855.18		2.59836	3.79933	2.69611	5.58638	2.57698	2.76742	2.69825	3.44256	2.14311	3.85901	1.62072	3.54895	4.65979	4.9966	5.77557	3.47737	0.699942	1.39995	4.013	5.58638	2.18595	1.65826	1.17242	3.30456	3.99589	1.90302	2.82489	4.00064	2.21201	3.59135	4.70126	1.78108	2.20939	2.61416	3.92028	3.05734	5.29578	5.34459	2.61334	4.54146	2.44151	3.43906	3.31448	2.09261	1.28553	0.289168	1.43218	5.526	2.17352	2.54555	0.98805	1.65203	1.44494	1.4967	1.42756	5.99725	4.8135	2.69825	2.39059	4.86194	1.43246	2.77948	3.82458	5.5944	1.73856	3.96759	1.37334	3.66089	5.48402	6.89415	6.2792	3.2212	3.4672	5.46972	4.71587	4.15142	2.53872	3.5606	4.15995	4.15902	13.2083	3.17536	2.57698	2.57765	1.99576	2.17923	4.08341	3.31758	3.11572	3.3133	6.30206	5.74208	7.23412	3.69655	4.26778	3.36414	2.94048	2.92528	2.03959	6.46184	2.37834	7.16358	6.37796	8.7394	9.77614	3.67055	2.06108	4.34201	0.940278	5.19968	5.30645	3.7683	1.06837	4.9966	1.87446	1.5917	2.60567	1.26179	6.19423	3.32059	5.87741	5.77138	2.24768	1.26064	1.18726	2.30823	2.44532	1.68613	1.38908	1.67836	1.66294	3.58672	3.77449	1.55322	1.87189	3.18285	2.82447	2.22578	0.635904	6.30061	3.17859	3.5905	3.93459	4.8165	3.66358	4.35769	3.94783	0.540639	4.16675
ENSG00000204604.8	ZNF468	ENSG00000204604.8		2.21468	3.72438	2.08576	2.83801	2.47842	2.66473	3.37783	4.3193	4.21948	1.9303	2.19688	2.38214	2.05235	3.05418	2.35181	2.00504	1.46963	2.51026	2.40093	2.83801	2.17042	1.56954	3.8591	0.763486	2.60506	4.18984	2.05739	1.81945	3.85458	4.93037	4.31165	3.61589	3.34849	2.77858	1.20197	4.75316	4.33196	3.5613	2.52458	2.75115	4.24229	2.77096	3.51089	1.96301	2.8043	6.58864	3.03163	1.72662	2.64297	4.87433	4.05945	4.4098	3.52033	4.78217	0.59275	3.59168	3.33628	3.37783	3.69416	3.57695	5.16382	3.19198	3.27976	4.29922	1.55707	3.67068	3.69321	7.39168	4.30836	2.53112	3.62422	4.58771	1.37246	4.26126	2.82626	3.05903	2.6448	3.30867	2.58644	3.80489	4.30175	4.19099	2.47842	1.81399	2.7769	4.30199	3.01726	6.90242	4.68506	6.09631	4.48647	1.98648	4.21877	4.83944	3.7201	5.66858	2.39117	5.00071	6.18592	3.3457	1.94846	4.41045	3.41724	2.97606	2.64151	3.09086	5.89363	1.55139	4.37326	2.72304	1.59435	3.01679	2.65654	3.05418	3.02435	4.43533	3.42146	1.88903	2.55888	2.16687	2.23833	2.21522	1.85916	3.02509	5.07837	1.68907	3.38456	3.71919	2.29831	3.06473	2.2424	2.39341	4.20609	3.68931	3.54952	2.89322	4.06576	2.63203	2.68948	2.23216	2.82781	2.31916	2.97153	2.06462	2.07302	2.62776	2.39135	4.50647	2.72994
ENSG00000006468.12	ETV1	ENSG00000006468.12		2.89171	4.02695	4.85797	2.64257	2.96993	1.30113	5.87804	2.17832	1.66506	1.22418	1.83292	4.26601	9.3803	3.39265	1.62939	2.36484	0.651892	2.3964	2.27133	2.64257	2.01682	2.45197	1.53681	1.39853	2.61581	2.51599	3.79941	5.25988	2.84109	2.52192	3.73479	2.815	1.83895	2.41659	1.64624	3.99728	2.42117	2.72471	4.51466	5.73444	2.91714	1.52481	4.0687	1.07338	1.85691	4.43422	4.21664	5.23195	1.84919	5.36037	1.83885	0.899144	1.3119	4.44324	2.97818	4.34368	3.8329	5.87804	2.59773	2.45318	2.91101	3.82473	3.17645	7.3943	1.61992	4.68599	2.95257	4.26883	3.28267	4.57226	6.13198	3.25521	2.19347	2.54747	3.2432	5.56494	5.1042	2.70302	15.016	6.08801	2.56649	2.11905	2.96993	4.57076	2.25299	1.11376	1.64719	4.59749	1.15659	4.34944	7.54189	4.91422	5.29358	4.34918	12.5869	2.96028	3.70609	5.86959	2.58127	3.35754	2.99183	9.16773	5.01973	11.0855	5.12644	3.22307	3.90584	3.08197	2.05134	4.60889	4.22218	1.38319	1.68497	3.39265	5.98215	1.65106	4.06593	1.12284	2.00403	4.04241	1.72431	2.72925	4.09764	0.89155	0.766453	2.4866	2.60062	3.26597	2.32464	3.43014	2.53301	4.14231	3.3762	3.43176	2.19274	3.10544	2.56496	2.52673	1.98839	2.84491	1.52761	3.0379	2.63553	2.24248	3.65728	6.40808	3.88981	1.49546	1.02087
ENSG00000151092.15	NGLY1	ENSG00000151092.15		3.30511	3.95726	2.66494	3.1804	3.83645	3.49283	2.66543	2.99879	3.20203	1.90805	2.90381	2.47991	3.94264	3.13463	2.7113	1.95607	3.79136	3.09733	4.29839	3.1804	2.07874	2.3072	2.51777	1.88892	2.82921	3.57429	3.23529	2.00343	3.29133	3.45136	3.06734	3.37445	2.98905	2.66272	2.64505	3.13377	2.83635	3.50646	3.59007	2.08478	3.12706	3.22453	3.27238	4.24304	3.70378	3.87037	2.64921	2.82115	3.11921	2.83592	3.92174	3.33975	2.63159	3.07977	2.19992	3.97571	2.98059	2.66543	3.47139	2.85226	3.1803	3.08092	2.86741	3.52157	3.66878	2.5414	1.99668	3.50679	3.80831	2.26227	2.13622	4.61088	3.42927	3.6807	3.45286	2.6654	3.14966	3.67258	2.68582	2.78327	3.65631	3.00974	3.83645	3.37776	2.41419	2.95531	2.55866	3.15662	3.07832	4.03248	2.65495	2.2634	2.94169	3.54157	4.74879	2.25016	2.61126	2.66134	2.46416	3.08799	2.98667	2.27732	3.65407	3.71665	2.88624	3.65832	2.59896	2.60953	3.78841	2.10284	1.94111	3.41663	3.07806	3.13463	2.87512	4.15261	2.43825	3.25767	3.93142	2.93868	3.54395	2.51276	4.84174	3.67647	3.11888	2.24365	3.71755	2.74162	3.16724	3.31736	3.46572	2.91133	3.00654	3.28861	4.50807	2.76988	2.87337	2.68696	4.31293	3.22957	3.64344	2.83738	2.90518	2.82033	2.8221	2.59152	2.10461	3.07875	5.4424
ENSG00000166225.7	FRS2	ENSG00000166225.7		1.6971	2.34606	2.60426	2.00707	2.72941	3.16079	2.45589	3.36253	1.65359	1.25595	2.72318	2.5254	2.2763	2.92631	3.09828	2.26975	1.70026	2.629	1.82422	2.00707	3.02615	1.94494	3.55266	2.20624	3.22083	2.6036	2.9095	2.05101	2.73224	2.93136	3.63892	4.95221	1.69416	2.41693	3.19098	4.79346	5.49074	4.63494	3.41005	2.94638	3.22946	2.72906	2.95074	1.41904	1.97717	2.83417	3.09982	2.89736	1.34255	2.80637	2.51727	5.96046	1.74751	2.56415	2.01519	2.57309	4.27979	2.45589	2.90467	2.99839	22.6408	2.70793	2.6987	3.10691	1.38332	3.10969	1.39429	9.95808	4.37101	4.37288	5.04925	4.38642	1.85996	5.18291	4.35612	4.93656	4.09343	3.40623	4.52244	3.23589	4.35289	3.02621	2.72941	2.70543	2.94565	1.76313	3.10519	2.64029	3.13024	5.40213	4.58974	6.16792	4.53515	4.71243	3.37635	4.58482	2.47257	3.40775	2.73604	4.30467	1.92105	4.91963	4.86553	5.5616	5.31344	3.95664	6.14142	2.4323	2.17127	3.18327	5.36486	2.92143	2.90034	2.92631	5.85383	2.72722	2.21921	2.64162	3.32622	2.41869	3.05027	2.88603	2.1169	2.86304	2.18794	1.6283	2.39147	2.51813	1.24492	2.1397	2.20984	2.31296	3.25705	3.34368	2.43594	2.74612	2.83571	2.8562	2.43191	3.40503	2.25032	2.86121	3.42546	4.02042	2.75678	2.6961	2.80482	2.0529	2.46876
ENSG00000162714.11	ZNF496	ENSG00000162714.11		2.39233	3.96582	2.55844	2.60624	3.02683	2.58859	3.44791	2.98957	3.03898	5.10582	2.1485	2.69429	2.76724	2.88969	3.81286	2.75307	4.93917	3.33227	3.10127	2.60624	3.22604	2.25222	1.50438	3.38635	3.22292	2.77628	3.36876	3.38017	2.25724	3.50653	2.9726	2.48593	3.56797	2.78142	4.27677	2.18171	3.78268	3.42496	2.84738	3.77462	3.15993	2.67116	4.53283	3.38665	4.60777	2.27974	1.89622	4.06089	2.71436	3.05691	2.8579	2.68379	3.27659	1.61613	3.39023	4.3667	3.33756	3.44791	4.51249	3.92649	3.59854	3.57255	3.06271	3.70512	2.46895	3.59722	3.38873	0.868635	3.02271	2.70523	3.41197	2.36286	3.45672	2.60456	3.57745	4.19898	2.70156	2.08715	2.45883	2.72645	3.33531	3.23586	3.02683	2.42144	2.56041	3.97488	3.12511	3.95956	4.87457	3.0271	3.36534	2.00585	2.94221	2.69662	2.61531	3.44828	2.80668	3.6638	3.38763	2.66827	3.41983	3.4076	3.25074	4.0891	2.80862	3.31725	3.25285	3.53382	2.07975	3.32317	3.24891	3.11415	3.07151	2.88969	3.63917	3.33629	2.75995	2.88944	2.86978	2.22329	3.14559	3.7989	2.69121	3.08779	2.88369	4.92248	3.41334	3.4967	2.32373	2.5025	2.75168	3.07797	2.93574	3.3252	3.4803	3.34128	3.51817	3.14475	2.66391	3.20884	2.53281	2.91006	3.76157	2.47885	3.38951	2.52237	3.48682	3.94543	2.74023
ENSG00000178773.13	CPNE7	ENSG00000178773.13		6.07209	1.39126	7.7736	2.09772	1.36565	7.12596	5.98233	2.10536	6.2539	6.31336	3.9796	1.94029	0.949817	1.97797	2.15829	2.99421	9.98932	8.09264	2.53618	2.09772	2.40672	4.4466	6.65306	19.8999	1.64235	1.5428	2.48273	1.35405	1.15336	3.52296	1.65118	3.16614	2.11176	4.66663	4.93907	2.44766	2.84439	0.96844	5.58828	3.91717	7.28104	4.72449	12.6093	1.04764	6.73564	0.477035	6.69426	1.60949	3.93418	3.16443	17.7034	4.95348	3.01667	2.22504	31.7539	1.1757	2.40074	5.98233	5.39176	1.9052	7.66071	4.10231	4.96071	0.327097	2.06134	1.50748	5.07	0.0943767	0.977453	0.596688	4.83411	1.47414	3.76196	1.85395	2.79619	9.64024	1.71005	0.220486	2.57566	4.5226	1.93829	2.68834	1.36565	4.69944	7.02447	0.361829	0.834158	12.7097	1.88212	0.971376	3.07854	1.63524	0.668019	2.39623	1.67305	2.01297	1.36823	4.79968	1.70784	2.91004	1.40663	2.2656	1.67456	4.04676	0.959928	2.21051	4.25832	8.05353	8.29111	0.919603	2.06595	0.695325	14.651	1.97797	3.15905	10.6308	2.60557	6.05299	2.92581	5.16221	1.84256	2.62644	1.60147	1.33821	21.7743	2.81925	1.97638	10.4271	10.2274	4.3873	5.1602	5.10024	2.19311	7.32814	9.26476	3.86378	3.06781	3.29688	3.98495	1.56789	5.4602	2.42878	2.86855	4.79614	3.90844	5.08129	1.28126	5.59028	1.70371
ENSG00000137343.16	ATAT1	ENSG00000137343.16		2.72439	3.49855	4.47772	2.23678	2.39972	3.79702	4.4863	3.94466	5.236	4.56587	4.37221	3.91412	2.33034	3.19526	3.13217	2.71166	3.40303	2.13039	2.20977	2.23678	2.65316	3.01192	3.61847	4.21422	2.50323	3.20349	2.51635	4.76258	2.16979	4.12606	2.68833	3.62144	4.63013	3.11642	2.78473	1.79658	1.60852	2.02395	3.65692	2.74509	4.9599	2.31179	5.57635	2.37412	5.67528	4.50015	10.6095	3.70686	3.65189	3.8572	6.15325	3.72566	2.40342	3.71372	4.31926	3.70114	2.39322	4.4863	4.47229	3.75193	3.8522	4.81064	2.85396	3.7119	2.7124	3.54327	3.37786	1.03372	0.878999	2.26312	1.65299	2.14249	2.32103	1.89432	1.67611	3.02827	2.70462	2.61097	2.73271	2.62226	2.46698	3.22878	2.39972	3.70254	2.49562	2.58745	2.92358	5.00376	3.83868	2.04102	1.93643	1.05878	1.30907	1.83649	2.14032	1.6196	2.92719	2.54774	3.0909	1.231	1.55263	1.72882	1.09779	1.60912	2.16849	1.95965	2.85734	3.64311	1.9427	2.35077	1.55617	2.6081	2.51216	3.19526	5.71959	3.15776	6.82473	2.6064	2.82828	3.88705	3.43324	3.06802	3.85459	3.42104	4.76165	5.83334	2.46531	4.53196	7.29824	2.28481	6.49913	3.79412	3.47725	3.94046	2.64291	5.17238	2.29553	5.23082	2.53439	3.41098	3.91785	3.22867	2.39174	3.8336	2.60442	2.7284	4.14792	5.22054	3.14983
ENSG00000167972.12	ABCA3	ENSG00000167972.12		4.12427	1.66948	1.48252	4.95797	2.82379	1.61658	1.94428	4.48128	3.53276	3.21109	4.27805	2.44429	0.536526	3.63191	5.54396	2.33243	4.46571	1.232	6.5277	4.95797	1.51867	3.43752	11.2644	3.54919	3.32781	5.31543	2.10616	1.72978	3.12537	2.55466	3.37269	1.50409	0.57765	2.51904	3.83224	3.81207	5.55465	6.47155	1.00315	2.25495	1.7627	4.09015	2.56912	1.33126	2.41168	6.89798	1.34352	1.65696	2.19549	1.95822	2.24576	4.25072	3.70739	0.691088	2.84576	1.88802	5.06487	1.94428	3.40469	5.33908	1.16332	3.4236	5.0237	0.435524	3.49865	3.73985	3.46593	8.8318	5.78553	8.36202	1.44214	3.34603	4.39331	3.96702	5.26764	5.24379	2.49069	3.20145	6.7213	2.77529	3.95801	3.60549	2.82379	2.8321	3.65805	2.13235	4.99217	1.81292	5.37332	2.25424	3.16088	1.52369	4.20477	9.13141	3.00222	4.77757	2.88122	2.42559	2.49597	6.22841	4.47133	2.31567	4.35864	0.787952	8.72262	2.65848	2.26572	3.12325	13.9125	5.10384	3.34187	2.39499	1.99012	3.63191	1.33909	4.9067	2.10456	3.22659	5.00655	2.9423	2.89229	1.99609	3.12267	7.43583	0.851597	3.86287	3.97129	3.87322	1.37345	2.661	2.34478	1.65293	6.04722	2.05299	1.75409	3.82386	1.89676	1.52733	2.80653	9.34611	2.95902	5.64745	2.91454	4.76396	2.6707	4.15577	0.565409	3.39985	2.61305
ENSG00000181031.14	RPH3AL	ENSG00000181031.14		3.36003	3.48616	1.50885	3.14519	4.37776	3.15607	3.28437	2.86183	4.83545	1.92021	5.48201	1.75828	0.690248	4.09167	1.51647	1.64582	11.6749	2.4159	3.18928	3.14519	2.32792	4.54706	33.5969	5.04086	1.64755	5.93583	2.04293	1.6336	4.55069	1.94878	4.55919	2.03658	2.57423	3.59297	2.50222	2.88641	3.91664	4.76419	2.05708	5.60443	2.39523	4.42108	2.49186	1.79794	3.47376	6.68922	1.75715	1.27462	2.69275	3.00455	2.24429	4.44437	3.72813	1.2458	2.38495	4.16001	3.09734	3.28437	1.49968	3.09544	2.87422	3.54045	5.16659	1.43812	2.1145	1.46942	2.21208	8.36519	3.62803	9.28182	1.43419	2.8593	4.88413	3.40007	5.98701	1.16513	1.86843	5.01154	9.21076	1.71357	2.69395	3.15191	4.37776	3.27129	2.97518	4.79572	2.02021	3.29152	4.96652	2.01633	2.14779	1.29901	2.86528	1.65092	2.39414	2.99911	1.6899	4.01952	1.31867	3.0726	4.18884	1.94493	3.65416	1.03756	4.54677	6.77329	2.95805	2.95579	5.02627	6.55946	2.93192	1.04513	3.6548	4.09167	2.29912	3.85028	3.82698	3.36179	0.960378	3.28061	1.46958	2.08161	2.2611	1.25455	2.95243	7.34089	6.23287	3.01045	4.06295	2.43478	3.53113	1.91231	4.43374	2.02463	2.14747	4.11248	2.48093	1.96191	3.84964	10.7284	2.86099	3.08688	2.72976	2.10168	3.12847	5.15006	1.16218	2.53424	1.08279
ENSG00000121289.16	CEP89	ENSG00000121289.16		4.16323	4.81644	4.39863	2.33357	2.488	3.0821	3.31244	3.12	3.58934	3.13295	2.66503	6.14612	7.32835	2.89172	2.7199	3.63706	3.33809	2.47898	3.8562	2.33357	2.73608	3.34223	4.7001	3.11651	2.6455	2.7483	3.8461	5.69924	3.20371	4.58202	2.87892	3.19493	2.69291	2.58585	2.38522	3.21206	2.51773	2.74639	2.42805	2.31622	3.03308	2.72465	3.972	4.18425	2.52787	1.95567	1.82824	3.11577	3.69969	3.78852	2.33883	3.0352	2.89171	3.18297	2.33201	4.35237	2.60659	3.31244	2.33343	2.95629	3.62024	2.67964	3.22456	3.40141	5.06135	3.05637	2.81308	2.6015	2.03594	2.6172	3.77946	2.41399	3.51578	2.85972	2.47302	3.13111	2.51683	2.33132	2.66143	3.07343	2.13571	2.4159	2.488	3.44614	3.26343	3.2171	2.8649	3.06736	2.49933	3.05727	2.63062	3.24924	1.83133	2.40647	2.87098	3.28862	2.64534	3.97189	3.46211	2.36707	2.82784	3.44804	2.80746	4.91469	2.74539	2.19746	3.25756	2.69447	2.98543	3.12819	3.98	3.63308	3.80293	2.89172	3.16998	2.64602	3.31846	3.03529	3.67844	2.35918	2.69954	2.57207	3.51983	2.73651	4.27758	3.38893	2.47242	3.06456	4.97454	4.34703	2.40609	3.13965	3.46346	1.90293	1.77674	2.92813	2.97709	2.80433	2.54191	2.43153	4.3168	3.5766	4.54946	2.94042	3.15792	3.00839	3.72158	2.58162	2.04169
ENSG00000169131.9	ZNF354A	ENSG00000169131.9		3.06366	3.60683	3.63011	2.53935	2.7796	3.78659	3.24142	2.70525	2.07035	5.32247	3.15279	3.09718	4.16492	3.13506	3.66794	4.73935	2.96276	2.00903	3.77505	2.53935	2.46587	1.73887	4.06843	3.38216	2.67445	3.44574	3.42769	2.94679	3.01629	2.70859	3.23869	3.19337	3.32746	2.93155	3.44945	2.31647	3.03886	3.5534	3.0992	3.0589	3.25238	3.66975	1.88744	1.82371	3.4172	3.16683	1.9782	3.86309	2.742	3.36851	2.84962	3.48676	3.72086	4.50397	1.63637	3.25772	3.82121	3.24142	4.33891	4.14801	2.49717	2.70551	3.16103	3.19085	1.6604	3.37256	3.06157	1.68867	3.58046	3.28421	3.28946	3.23934	2.91264	3.71423	3.18698	4.40498	3.14582	3.73588	3.13124	4.07077	4.19856	3.04528	2.7796	2.78627	2.76675	3.21837	3.3974	2.37932	1.75824	2.78478	3.31264	2.35169	3.024	4.91654	3.13384	3.89279	2.61254	2.71129	3.62079	2.52821	2.54152	2.98665	2.78349	3.89701	3.98072	3.61489	4.09333	2.15991	1.98501	3.01877	2.67548	3.45319	3.681	3.13506	3.11173	3.42694	3.42839	2.83453	2.66666	2.97186	3.09753	2.94049	2.727	4.71609	2.3473	2.28991	2.5148	3.23449	1.94816	2.16771	3.69648	3.28688	2.92985	2.75074	3.0043	2.93286	3.4663	2.66941	3.57642	2.94054	2.59584	3.82959	3.71557	2.9417	2.77682	2.4181	3.22687	2.38264	3.54029
ENSG00000169955.7	ZNF747	ENSG00000169955.7		2.57772	2.30361	2.74817	2.7997	4.1793	2.86818	3.55327	2.81932	3.11952	4.14622	3.8826	3.74333	3.88432	3.27563	3.30804	3.17699	5.30877	2.2366	3.68379	2.7997	2.95286	3.70664	4.97174	3.16222	3.17955	3.22058	2.77366	2.63233	3.35569	2.53501	3.14907	2.39097	2.59173	2.84723	3.12684	2.7509	2.76846	2.80339	2.24813	3.36234	2.25654	3.96224	3.92817	4.69056	2.75636	4.40716	1.33744	2.85854	3.83706	2.36298	2.9221	2.96387	2.45365	3.56918	2.85879	3.0447	3.15439	3.55327	3.03317	4.13907	3.53846	3.30657	3.93667	3.23534	3.43532	3.60734	3.47745	5.52518	3.53234	2.98245	2.81025	3.13323	3.93948	2.78095	2.61241	2.16735	2.71747	2.59629	3.31318	3.01636	2.77825	3.06766	4.1793	3.47694	3.98413	3.4184	3.51468	1.93308	2.60468	4.11532	2.39316	2.57484	3.2313	3.45259	2.30162	3.23366	2.93783	2.28535	3.82409	3.04674	3.63242	3.56839	2.68615	2.27911	2.4943	2.95204	3.20294	2.16158	3.12705	3.28716	2.98215	2.93364	2.85146	3.27563	1.86388	3.36804	2.81766	3.40993	2.49576	3.10497	3.25234	3.28148	3.0226	2.10137	3.68061	3.23327	2.76898	3.11642	4.13191	3.07572	3.06309	2.72509	3.06494	2.10376	2.33355	3.13777	3.16459	3.06555	2.82211	3.71802	2.60006	2.97797	3.08583	3.12181	2.72566	2.48313	2.21633	3.72965	3.79535
ENSG00000118197.12	DDX59	ENSG00000118197.12		2.94305	3.95073	2.93397	2.92057	3.8842	2.75831	3.57744	2.81164	4.27288	3.64052	2.69884	2.76845	2.63346	2.9427	3.15101	3.64346	2.42076	3.61058	2.16858	2.92057	3.20013	3.03831	1.86	3.23266	2.58526	2.6173	1.84435	2.33229	2.21704	4.05191	2.31012	2.55703	2.48485	2.86345	3.96156	2.4016	2.7974	3.07224	3.00915	2.91776	3.29238	3.44325	3.33236	2.5556	3.37746	3.75963	3.70819	2.42758	2.45063	2.2068	2.49717	2.62438	3.01574	2.26137	3.97464	3.4752	2.848	3.57744	2.73723	2.42637	2.69262	4.10897	2.62335	2.67648	1.84605	2.66023	4.29456	4.23446	2.50336	2.73143	3.6083	4.27434	3.15549	3.7129	2.88371	2.76584	2.62665	3.54195	5.08235	3.23945	4.36154	2.30353	3.8842	2.85237	2.1434	3.01003	3.11954	4.28875	4.66983	2.56906	3.72203	5.34687	2.48879	3.67041	4.01127	2.67179	3.497	4.66596	2.3564	3.27012	3.26112	3.37252	3.3766	4.30904	3.48992	2.93497	2.82932	2.49551	2.09914	2.29921	3.0968	3.2208	3.85021	2.9427	3.74829	2.32445	2.7649	2.42446	3.50471	2.3972	3.39428	3.05563	3.38398	5.29331	3.05051	5.18731	3.34253	2.78902	2.50042	1.94996	2.33434	4.51368	3.69964	6.23057	2.58823	2.90955	2.60498	1.77631	3.67706	3.38789	2.95398	2.38678	2.75409	3.62894	2.29698	2.10752	2.58695	2.25781	4.40818
ENSG00000101452.13	DHX35	ENSG00000101452.13		2.08724	3.17466	4.25152	2.21854	2.64585	3.45066	3.64508	2.96139	3.23618	3.0812	2.88554	2.84991	4.89682	2.56754	5.06066	2.83303	1.83159	4.17702	2.88298	2.21854	3.05034	2.61849	4.58632	2.48909	2.99216	2.76938	2.19683	3.37911	2.455	2.35542	2.58682	2.33927	3.72829	3.25009	4.3569	3.15244	2.21511	2.44344	2.48778	2.92757	3.56986	3.17519	3.525	3.82694	2.9662	6.89312	3.1504	3.34757	2.818	2.53446	2.75085	2.50289	3.81993	2.25344	4.22157	3.00557	3.64985	3.64508	2.62377	2.09914	3.82948	3.21652	2.54474	2.44514	2.3257	3.03202	3.5512	5.39144	2.92446	2.63394	2.92709	2.34636	2.54721	3.23654	2.74365	4.81074	2.57154	1.99263	3.68271	2.71803	3.09312	2.76134	2.64585	3.08126	2.81992	2.84351	3.95921	3.85328	3.6598	2.81913	2.90257	3.20631	2.14883	3.21748	2.92913	4.27772	2.50522	4.47788	4.57341	3.61269	3.3118	3.67511	2.59196	3.12925	2.93928	2.42904	3.82552	3.18307	3.32242	3.00755	1.97563	2.95363	3.18635	2.56754	3.20092	4.74657	3.5888	2.18199	2.94206	2.60619	2.30728	3.13044	2.70306	3.82651	3.45276	2.80398	2.54832	2.52878	3.06414	2.68603	2.65653	2.92802	2.86364	4.07195	3.75297	3.61436	3.10628	5.15158	3.3737	2.78744	2.63296	3.47062	3.04506	2.64015	2.81693	2.95805	3.08113	2.39656	3.2177
ENSG00000163170.10	BOLA3	ENSG00000163170.10		2.75799	5.34809	2.48579	3.1985	3.42778	1.5495	2.29098	2.48614	2.73176	1.68607	4.02121	3.42283	4.47285	2.62147	2.35255	3.6746	8.13415	2.86594	2.1902	3.1985	4.00226	3.77094	4.03996	6.91944	2.85731	3.87257	4.32259	3.21479	3.02872	3.17357	2.06947	5.42163	3.37216	2.83836	3.02431	2.66095	2.2716	2.26253	3.2247	3.76793	3.11868	2.94643	2.8478	6.4911	2.76723	4.78924	4.03901	2.61885	3.29295	2.4211	3.19805	2.50556	5.50175	6.85602	5.65629	3.04198	2.09528	2.29098	3.42671	2.57028	2.22284	2.39264	2.72921	4.72419	6.73387	2.79306	3.62523	3.49093	3.23659	2.68388	2.61656	2.65699	4.04093	2.16935	1.78018	3.16656	1.9827	4.28387	2.70719	2.08948	2.72317	1.91635	3.42778	1.21415	2.46582	6.00272	3.06733	3.61626	3.31292	3.11042	2.22989	3.34658	2.31883	3.35695	1.6158	2.02999	3.7055	2.84495	2.72319	2.27085	3.01087	2.49217	2.62803	3.83378	1.60811	2.37654	3.031	2.11672	3.90731	3.01837	3.25005	2.92348	3.91932	2.62147	2.7846	3.92373	2.32284	4.11939	1.86755	4.24608	1.98288	2.86997	2.56406	3.02759	3.25335	5.50474	4.23189	2.52751	5.25686	3.79457	4.03343	2.98687	3.15503	2.28196	3.57489	2.21947	2.81189	1.98713	1.99257	2.99482	3.51986	1.93172	2.75732	2.23906	3.08649	2.78925	3.89704	3.64876	3.44108
ENSG00000198420.8	TCAF1	ENSG00000198420.8		2.29905	2.87828	2.46146	4.43762	2.2965	3.71834	3.06118	3.62381	2.89478	2.40734	2.90048	2.81173	2.35847	3.23445	3.41748	2.98855	1.21814	3.52338	2.81316	4.43762	3.40772	2.68043	4.65185	2.40114	2.20274	3.40578	2.54981	2.62307	2.83866	2.70773	3.26006	2.82014	2.89082	2.32843	2.28002	4.16219	4.53332	3.64882	2.40237	3.07761	2.58858	2.52697	2.48515	1.44688	2.20483	3.67077	1.98567	2.18448	1.78053	2.34742	2.91387	2.92293	2.83146	1.39211	2.62792	2.74711	3.85445	3.06118	2.4297	3.14404	2.07094	3.65345	2.83023	1.51538	1.58764	2.52517	4.18616	5.94923	5.43537	5.08326	4.03333	3.96078	2.36183	4.39648	4.05875	4.27458	3.90213	3.77464	3.99674	4.10942	3.1904	2.83077	2.2965	2.21943	2.63083	2.31096	3.40367	1.30825	4.40201	5.5896	4.64137	3.8479	4.57366	4.53988	4.10967	6.63687	3.08735	5.55332	3.52966	4.47941	3.0562	4.19204	4.0213	6.88752	6.99485	3.81979	4.07879	2.30466	3.05935	3.77577	4.8116	2.61748	2.5396	3.23445	1.76212	2.74322	3.42578	2.14924	2.23365	3.55543	2.26606	2.61257	2.9796	3.24103	3.49545	2.39428	2.51231	2.85428	1.74708	1.49942	1.98826	3.79655	2.90498	5.48339	2.68726	3.14199	3.27133	2.72881	2.69486	3.77669	2.06358	4.77333	2.88564	3.0133	2.2252	3.27614	2.91366	2.21962	1.78872
ENSG00000204301.6	NOTCH4	ENSG00000204301.6		2.90431	2.32678	2.48755	3.34073	4.11941	3.35956	3.38378	2.55128	2.28397	3.47364	2.15516	1.86215	7.45907	4.589	3.7719	2.56558	1.97513	2.14438	1.62169	3.34073	4.08014	2.63134	11.0749	3.19078	2.38918	2.67535	4.60438	4.05742	2.5227	2.35909	2.77528	3.15954	2.92966	4.92731	2.36269	2.10094	3.24723	3.18817	2.58451	5.09603	3.73589	3.31634	6.21867	2.33916	1.78489	1.67197	2.38772	6.58609	4.2002	3.52412	1.92632	5.47335	1.967	1.96128	3.27199	1.90134	2.81806	3.38378	3.33263	3.89651	2.09196	4.5658	5.41208	2.59875	1.47917	4.16331	2.28832	1.10366	2.09575	3.17825	6.03903	1.98244	2.89728	4.22138	2.86217	1.70162	2.25019	4.21152	2.96195	3.3302	1.89823	3.43796	4.11941	2.67444	4.51718	2.86864	3.74388	2.41301	2.30274	1.4405	3.57642	2.89984	3.49337	2.01582	2.86154	3.80723	3.19817	1.90468	2.56354	3.14465	2.29068	4.02231	2.17855	2.58077	4.20779	3.24985	1.45854	4.1781	2.47484	4.04433	2.19596	5.87393	1.68445	4.589	2.33224	1.84923	3.87348	2.21939	3.69266	5.46277	7.5025	6.15501	1.77832	2.22581	0.923265	3.48057	3.08174	3.03647	1.96621	1.58581	3.52833	5.24714	4.11087	1.93267	2.82216	3.00035	3.07319	3.78486	2.21669	5.14868	4.28701	2.78643	4.0891	5.3883	6.48855	3.25911	2.83037	2.22241	2.23545
ENSG00000135049.14	AGTPBP1	ENSG00000135049.14		3.87132	2.46279	3.26506	2.18119	4.31308	1.98025	3.47816	3.09784	3.85179	3.97446	2.7199	1.42582	3.85606	3.58801	3.41	3.04226	2.28154	3.42499	1.63554	2.18119	2.71524	2.10912	3.13067	2.00285	1.94801	2.82412	2.79726	2.57215	2.49797	2.07408	3.16581	3.04174	1.52906	2.89888	3.1486	2.85261	4.10628	4.44539	2.66577	2.71836	5.66056	3.52943	2.65961	2.65895	2.94708	2.80699	2.74828	2.82325	2.19604	3.72819	2.92538	1.85615	4.81918	2.47819	2.74073	1.88645	4.05306	3.47816	2.62329	4.19063	2.19324	2.27534	3.3173	3.67937	1.68247	2.34373	3.22601	3.93138	4.3769	5.02137	2.86305	2.90895	2.40076	3.54765	4.87635	3.87996	2.22332	3.23363	4.4423	2.86897	3.91803	3.86673	4.31308	3.69909	2.92959	2.69443	3.11428	4.17349	2.19937	5.11582	3.77779	5.99726	4.52284	3.5951	4.59386	3.77302	3.66684	4.94338	4.66398	3.38103	3.19593	2.82951	4.61716	3.43481	5.85099	4.5764	3.27829	3.5186	4.14546	3.22414	2.17429	3.40325	2.20438	3.58801	2.33636	3.92635	2.46905	1.63452	3.62158	2.3728	3.42934	3.7973	2.18707	3.54043	2.14121	1.93841	3.5788	5.07375	1.75027	2.31535	1.91442	2.22909	2.87956	2.03579	4.31834	2.35127	2.82914	3.26353	3.43102	3.86606	2.70231	2.58996	2.34226	3.66292	2.77626	2.71591	1.46844	1.36859	5.31465
ENSG00000166821.7	PEX11A	ENSG00000166821.7		3.31894	0.985377	2.67395	5.10247	2.89211	5.47964	2.18028	2.26229	2.62921	3.91719	4.66835	4.07503	1.29778	3.39097	2.04014	5.43812	5.17747	1.72558	6.3009	5.10247	2.08926	2.67574	2.11834	2.97739	4.52321	6.39749	2.18938	3.2606	4.17052	3.26045	3.24618	6.22696	3.25362	3.345	2.0703	3.86012	3.01573	3.56392	2.4314	2.28333	3.2	3.3094	1.90277	1.62396	2.66874	2.99645	2.82628	1.61433	4.08819	2.39977	2.59897	4.28178	3.06463	4.94965	3.48177	5.80814	3.06894	2.18028	3.01595	1.96669	2.70033	3.15175	3.24037	2.2223	2.97664	3.5883	3.53544	2.37676	3.02554	2.26209	2.68257	3.95372	2.84044	5.07678	3.38974	2.70321	4.02797	2.96084	3.29116	3.20359	1.62055	4.03332	2.89211	3.58927	3.55174	3.22289	2.86358	2.23477	2.58528	6.11889	2.45835	1.97599	4.64364	3.07975	4.49839	6.11966	3.14995	2.84707	7.8132	2.64798	3.79683	2.40656	3.2307	1.97912	2.79869	3.90475	3.17544	1.80362	6.61174	2.00486	3.80848	3.82575	3.39605	3.39097	3.23534	1.45473	2.93427	1.67407	1.92337	2.61157	1.09639	1.82185	2.88555	5.02014	4.95688	2.00296	4.0369	1.74032	2.71238	4.26411	3.57046	2.94294	3.40361	6.36364	1.3647	3.89476	3.97812	4.25039	4.893	2.27065	1.84785	2.34601	2.71826	1.60052	2.50456	2.66474	1.35951	5.97573	1.23382
ENSG00000140950.14	TLDC1	ENSG00000140950.14		1.83768	3.75787	4.13751	3.53275	1.77061	3.56113	3.23746	2.65833	3.40691	7.99506	2.42116	4.30298	1.36066	3.06124	2.46903	5.80293	1.6921	4.15506	3.6645	3.53275	3.74247	2.4162	1.18368	1.99204	3.41146	1.99078	5.98825	2.1261	5.23399	4.04611	2.29769	2.65499	3.36067	2.15907	2.41006	4.20293	1.89603	2.25685	3.4135	2.30376	3.78274	1.83283	4.24064	7.54629	2.72786	1.00708	2.3835	2.05542	2.34624	5.0395	4.72762	3.73295	5.70135	2.94886	3.12634	5.25419	1.92604	3.23746	1.88947	2.13521	5.71106	1.57335	2.71095	2.2134	2.96671	2.61033	4.17156	2.91221	1.93878	1.92355	3.85553	4.62993	4.06042	2.15802	2.7232	8.22806	3.58179	2.32327	1.59602	3.55715	1.60531	2.13878	1.77061	3.5671	4.08603	4.70993	2.65555	3.53208	2.44275	2.45562	3.76647	4.87545	2.2677	3.83024	2.32435	3.19337	3.48324	3.63455	3.53803	1.92203	3.69125	5.30488	2.68996	5.02963	1.77773	1.64846	5.1229	2.36555	3.05147	3.07444	3.64685	2.9133	4.03228	3.06124	7.48127	3.56793	3.13324	2.67863	2.78068	2.20837	1.69352	2.66282	4.2584	8.33432	4.2303	2.20371	2.69101	4.55324	2.30632	4.68413	2.68156	2.24411	4.05165	3.33886	2.92257	2.89435	3.56792	2.81388	2.66041	1.54631	3.02229	4.04296	3.1264	2.64294	2.65399	2.48232	3.39092	3.53879	1.49961
ENSG00000120798.15	NR2C1	ENSG00000120798.15		2.32683	2.72191	2.65198	2.09085	3.61047	3.67728	3.19292	3.3177	1.97347	1.54711	3.57413	4.05256	2.31601	2.46239	3.02273	2.1392	2.44601	4.25385	4.28806	2.09085	3.33555	2.61197	4.06875	1.75675	2.69438	4.01874	4.04866	2.12025	2.38705	2.75081	2.6443	4.02018	2.49133	2.86745	4.01724	3.66461	1.97357	2.28421	3.21926	1.97558	2.36895	3.20122	5.69883	2.90692	3.78217	5.03921	2.63206	3.93248	3.26623	4.95465	5.89191	2.08623	2.3143	3.93237	2.91556	3.28296	2.52172	3.19292	5.82016	3.17009	3.26557	3.45266	2.87869	7.05552	3.69406	2.44047	1.73179	3.03565	2.09687	2.61221	2.78129	2.7172	3.08339	2.75564	2.53931	3.14022	5.1683	2.96686	2.71048	2.65533	3.09363	3.84144	3.61047	2.21136	4.15079	2.24846	2.88799	3.96449	4.16082	3.52656	2.4294	2.10479	2.39543	2.2772	1.65028	2.93941	1.8604	3.37364	1.98971	2.04684	2.21124	2.48822	1.77569	2.03047	2.6357	2.72981	3.94043	3.68732	3.66992	2.17765	4.27589	2.6752	3.50155	2.46239	4.45651	3.5498	2.49035	4.10827	3.39639	3.73212	2.76896	2.72086	2.86544	3.5112	2.68204	2.11011	2.42804	4.20697	4.79794	3.68556	7.04887	2.55107	2.87686	4.23904	3.84834	4.37296	2.32931	4.16797	2.73649	3.1718	3.27511	3.3154	3.95113	2.72998	2.53699	3.0919	2.9441	5.09048	3.5664
ENSG00000115970.17	THADA	ENSG00000115970.17		3.27473	2.78004	3.62226	3.35421	2.81452	3.24874	3.35511	2.52044	3.34592	4.25119	3.12655	3.31272	2.34044	3.33854	2.94081	4.75852	4.51325	3.7096	3.61695	3.35421	3.14842	3.63324	2.02143	3.44829	2.2545	1.43141	3.20153	2.90537	2.85006	3.78369	3.21052	3.07318	4.0771	2.44731	2.87369	3.22959	3.34154	3.04255	2.53912	2.94713	3.24163	2.45379	3.68177	3.43635	2.79349	4.29452	1.78367	2.59304	3.07682	3.36719	3.13256	2.01658	3.98013	2.88202	4.09331	2.67243	2.88191	3.35511	3.17482	2.85543	2.8512	3.28923	2.61054	2.57502	3.76888	2.68343	3.1576	3.60081	3.41706	2.76009	2.99781	3.08005	2.49926	3.33925	2.73286	3.49511	2.95525	2.76612	2.40466	2.63397	2.39872	2.66165	2.81452	2.07075	3.06771	3.99847	2.06562	4.76661	3.63082	3.66794	3.01511	3.2497	2.82432	2.74209	2.69207	3.30227	3.91922	3.98889	4.95533	2.37193	3.28088	2.89398	3.4791	4.43497	2.76845	2.74275	2.85651	3.36274	3.81926	2.81672	3.11986	2.75853	3.26544	3.33854	2.9087	3.35894	3.55585	2.73151	3.28945	2.79007	3.16082	2.95702	3.39614	3.41684	3.80128	3.81789	3.04623	2.80479	2.55142	2.75309	3.27732	2.75796	3.25141	3.05221	3.90651	3.03476	3.13898	2.12389	2.95786	2.89768	3.11765	2.62341	2.05196	2.55301	3.18595	3.75929	2.59652	3.39198	4.24879
ENSG00000136869.13	TLR4	ENSG00000136869.13		1.66977	2.20279	2.20876	3.49691	3.44733	2.54378	4.08674	4.98762	2.19188	1.41856	0.948241	1.67153	9.04508	4.37962	4.06644	1.92823	0.667319	1.03778	3.45511	3.49691	2.01937	1.33726	2.23774	1.03394	2.22905	2.12649	2.58562	2.73193	1.2485	1.6344	4.03777	5.21523	2.2901	3.30522	1.93113	4.29342	8.53066	5.82734	3.66496	4.36987	2.54143	4.14293	0.938696	1.5445	2.40224	3.67991	2.16866	4.04794	2.59388	2.68112	0.858424	1.86407	0.681384	2.00307	0.619714	1.31285	6.39903	4.08674	2.26738	3.17266	1.11226	2.4846	3.04152	3.29795	1.69668	3.55307	2.05262	8.35725	10.1052	4.28538	5.33607	2.45547	3.63806	7.25233	8.0875	5.73551	4.49869	3.06116	4.67167	5.57618	9.58394	4.15731	3.44733	3.95768	4.14052	2.73708	4.06818	1.49018	2.94693	3.65604	9.11176	8.91393	7.92184	5.94125	8.05682	3.7192	4.38894	4.93673	2.75624	8.55479	3.5259	4.77882	6.01035	5.73268	9.09404	4.62448	4.57679	3.30639	0.819156	3.8528	6.03781	7.00778	1.32331	4.37962	1.51573	2.5094	2.82976	1.02904	4.40752	2.23447	3.94164	12.5223	2.46831	1.03831	0.792424	2.73225	4.83331	4.03754	1.23353	3.82344	1.37396	2.70146	1.62618	3.65722	1.55006	2.20557	4.55504	2.19449	0.819999	2.93379	2.34578	3.52808	3.04451	2.35627	5.88966	3.09779	3.12644	1.09368	3.18955
ENSG00000230521.1	HCG4P7	ENSG00000230521.1		3.65968	0.600891	1.86934	2.63577	0.639245	3.38821	4.03264	4.64165	3.69247	12.2639	2.58973	1.22715	0.785263	2.67682	5.15135	0.672292	2.52581	2.01824	1.48922	2.63577	9.21663	4.1932	2.96378	0.873304	5.48016	5.07933	3.54247	1.21257	0.927147	7.27075	2.94009	5.89659	8.43682	1.96052	2.10115	1.08343	4.03072	2.98424	1.80051	3.39338	5.04746	1.49489	3.99667	1.15319	3.55862	2.28895	29.5392	10.1998	1.99441	3.24396	4.30658	4.2334	0.784162	3.27918	5.07618	1.02569	1.81475	4.03264	3.95832	2.87369	1.97514	1.73119	4.60917	1.69651	1.81147	3.53951	5.21757	1.53419	1.60059	1.96969	2.87514	3.0676	1.23619	3.47452	3.56611	4.64945	4.34354	0.608183	2.05622	1.51573	2.83533	6.06967	0.639245	13.2876	5.2342	6.56057	2.23518	3.92735	1.78412	1.48885	7.82875	2.96984	3.48055	2.16109	4.38663	2.38544	4.45677	0.996924	2.8965	1.86797	0.430761	2.59296	4.52447	0.816181	2.70222	2.94669	5.1431	2.69864	4.34388	5.47883	9.34922	1.4991	3.01964	2.67682	2.93919	6.08628	12.1699	4.21187	5.79981	3.5004	2.90749	6.85631	4.53054	2.53718	5.66475	1.29327	0.812956	5.66005	7.16465	9.11175	5.30396	5.16125	5.35624	5.54881	5.75185	4.13829	4.77713	4.08125	2.5317	2.04772	4.19432	4.61519	1.03634	2.46571	1.3276	1.99127	5.74802	3.41839	3.23454
ENSG00000170537.11	TMC7	ENSG00000170537.11		2.8192	3.32525	5.57996	6.60018	1.3542	2.44986	3.59922	4.02592	5.95198	1.46786	4.34093	2.05547	0.284328	1.48132	2.91944	3.33582	1.0589	7.65399	5.69843	6.60018	9.12813	5.61243	0.242781	1.26593	3.23668	2.19597	4.00507	5.12416	4.46265	2.64618	1.04866	4.39451	2.76553	2.70235	2.76099	2.75656	0.866028	1.25903	3.30304	2.88312	5.47418	1.26156	3.65645	1.67518	6.48728	10.5136	11.9374	1.16804	2.24185	3.4437	8.89077	4.91662	5.6777	1.87881	6.1299	7.21038	0.885645	3.59922	2.48235	1.02999	5.14792	8.00055	2.96829	6.25751	4.34461	2.66526	5.36268	6.39302	0.927895	1.21137	6.60332	4.67995	2.20423	0.906341	1.59816	5.05452	4.25166	1.96327	1.96239	2.07054	0.676174	2.34922	1.3542	4.92747	3.097	6.12044	1.9663	8.11918	7.46717	2.8424	3.75751	3.30042	1.93133	2.39563	2.40708	8.28588	2.30183	6.64185	1.69224	1.66971	4.46027	6.06183	1.15748	2.85177	1.28632	1.01465	6.14553	6.90807	4.56947	2.06066	3.63542	2.62161	2.243	1.48132	4.5644	7.79264	5.25523	3.87637	3.56346	2.43025	0.951848	1.15275	6.99868	3.72781	2.66908	6.55626	1.38479	6.93623	4.60757	3.20761	4.66215	2.19158	2.3867	10.3856	3.54407	3.33486	2.47525	3.28499	2.93615	1.76307	2.76062	2.79664	1.30939	1.61947	1.94954	3.49836	3.18898	6.03443	1.21125
ENSG00000139651.10	ZNF740	ENSG00000139651.10		2.15546	2.35489	2.97285	2.43632	2.79502	2.96483	3.18241	3.06722	2.01964	2.71552	2.71138	3.25895	4.30578	3.08131	3.86121	2.49801	3.94416	2.78832	4.7183	2.43632	3.18958	2.88275	6.31816	3.8492	4.0133	3.1984	3.28244	1.96859	3.35431	2.76178	4.22865	2.69224	2.35626	2.50202	3.98143	3.73125	3.59515	3.2849	2.33748	2.69298	2.00395	3.33541	2.93692	4.03942	2.9189	5.40248	2.17456	3.14774	2.89416	3.46222	2.39997	3.22637	2.31325	1.8102	2.4551	2.83034	4.0552	3.18241	1.79928	3.85693	3.50602	2.31577	3.65694	2.80767	2.13088	3.11805	2.02071	5.96713	4.16391	3.51109	2.89957	3.34986	3.55117	4.84199	3.70777	6.46835	3.1766	3.23871	4.19676	2.683	3.57668	3.03766	2.79502	2.41602	3.00966	2.42293	4.04427	1.75312	2.95663	2.81648	2.89899	2.90951	3.50995	3.40508	2.11584	3.46524	2.19619	2.30495	2.37326	3.75031	3.40802	2.61387	3.67471	2.23703	3.4242	3.86579	4.48303	2.41644	3.30994	3.31685	2.61191	4.44309	3.27688	3.08131	3.17042	3.28617	2.37738	3.33536	4.58251	2.52803	4.8256	2.87301	2.04379	3.64003	2.52957	2.80838	3.3409	2.2585	2.43758	2.62837	2.68419	2.1845	2.9157	2.58355	2.20229	3.35368	3.52739	2.6627	3.6077	3.84578	3.14287	3.06911	4.07734	3.24744	2.26823	1.86957	1.83553	3.08044	5.59373
ENSG00000151304.5	SRFBP1	ENSG00000151304.5		2.6299	2.84276	3.65526	3.82631	2.57583	4.69903	3.27412	2.5176	3.02099	2.79939	2.8858	2.05484	2.8302	3.20469	2.47433	2.91737	1.15142	5.43195	3.28681	3.82631	2.59378	1.5842	1.68662	1.48118	2.12263	1.6649	2.75046	2.36306	2.66895	3.34166	3.14126	3.12403	2.5545	2.56015	3.47214	4.47785	5.48936	4.03478	3.74412	3.14426	3.4877	2.21134	2.12129	1.11316	2.87799	3.38031	2.74095	1.91114	1.80572	3.62378	2.92575	2.7094	4.22319	3.84093	4.1744	5.01473	3.41733	3.27412	2.39249	2.41862	3.18351	3.38387	2.59564	2.0248	1.53564	2.13619	4.10961	2.75547	3.54562	4.32117	5.29551	5.41719	2.62821	4.25048	3.57097	3.94094	3.60827	3.15772	4.00207	5.04177	3.05996	2.74538	2.57583	2.61007	2.30036	4.02556	2.3655	3.60463	2.5935	6.07521	4.73891	7.27823	3.93643	4.13607	4.77777	3.71968	3.38881	4.72896	4.13651	3.75586	2.90817	4.92853	4.55865	5.96466	4.63113	3.31808	4.84855	2.59301	3.23424	2.59848	3.29133	2.57816	3.32816	3.20469	3.07666	3.10953	3.70837	2.53057	2.53707	2.27474	2.6305	2.6661	2.10597	3.68445	2.16535	1.74887	3.04467	2.49956	1.58584	2.14324	2.15408	2.56683	3.46925	4.36153	4.54921	2.45566	3.11911	2.34596	2.93448	2.60119	2.47207	1.49308	2.95628	2.70857	2.75737	2.97143	2.31499	3.24411	3.64329
ENSG00000240184.5	PCDHGC3	ENSG00000240184.5		2.98915	5.64441	2.13719	2.97106	2.52427	3.65373	2.25406	2.80379	4.98472	4.6019	1.02689	2.51101	6.38232	3.93983	5.18092	3.31381	0.343456	1.83036	2.82361	2.97106	1.67541	0.402098	3.97115	0.99122	3.32021	1.84013	5.08357	4.0126	3.59642	2.44914	4.03287	3.18147	3.75163	2.30459	2.65426	5.59094	8.48446	4.12215	1.16169	5.23459	7.42039	2.55977	2.42401	0.662365	1.03134	0.155624	8.05718	4.59412	1.80183	2.89403	4.44593	2.45955	2.88539	0.196195	0.911134	4.99228	2.85155	2.25406	3.85302	2.01746	5.09624	2.50223	3.37818	1.43078	0.191888	2.62112	2.90142	0.201235	3.81316	6.46681	8.40955	5.58152	2.39876	5.70455	4.36352	3.75921	1.98156	4.89054	5.12738	4.08549	2.80111	3.49185	2.52427	5.07234	2.85449	4.81856	5.15159	3.0852	3.06267	3.83657	8.40461	4.60967	3.417	2.201	13.8611	7.58091	2.43208	4.25816	5.95214	5.79999	1.05668	9.82542	5.09411	11.004	7.36473	3.62746	3.69258	4.5625	4.44553	4.41223	5.655	5.06536	2.21529	3.93983	7.34013	2.16839	2.60398	3.92011	4.10432	2.70259	4.38831	4.47061	3.94981	7.56803	2.86031	0.984411	2.45874	3.76819	0.309443	2.77724	1.10975	2.79226	2.92266	1.27778	2.43064	4.20034	4.64455	2.71753	1.04228	3.31185	2.7492	2.51189	2.57763	5.13207	3.76826	5.27595	5.17729	4.27434	1.73736
ENSG00000204789.4	ZNF204P	ENSG00000204789.4		4.58611	3.77101	2.01664	4.17698	4.59676	2.94085	4.33746	2.66546	2.42682	4.0979	6.14823	1.35485	0.628843	3.42977	2.97221	1.99836	3.70484	1.75709	2.32916	4.17698	2.04662	3.04909	14.6251	5.68358	2.25132	3.69616	2.61395	3.42565	3.47793	3.28252	3.54015	3.51207	2.5011	3.9873	2.00716	0.776726	2.88656	3.89375	2.44454	5.24109	1.05588	2.73626	2.79249	1.7168	7.61174	6.94054	12.0516	3.17003	3.73172	7.59045	5.16817	3.27175	3.13928	4.44611	2.82363	3.11517	3.8222	4.33746	4.04289	4.67559	1.04729	4.1046	3.9254	5.36931	0.833463	2.59973	5.77423	1.14008	3.04811	6.58992	1.47482	1.44149	2.40543	3.96077	3.50253	3.41276	3.22775	4.18078	9.21586	2.67339	2.43215	4.45847	4.59676	5.28113	2.44719	2.41296	3.22165	5.98538	4.02997	4.19126	2.28856	2.16847	3.85328	3.77791	3.5637	2.66087	3.30933	1.47082	5.68072	2.48665	3.01517	1.8555	2.8366	1.41095	5.78499	4.94286	1.30225	3.22736	2.23548	4.24528	1.1684	1.62352	3.13249	3.42977	1.30712	3.13893	2.34278	1.51264	1.77469	4.82632	2.09753	2.21215	2.50099	3.28513	0.710142	3.33164	4.43107	1.38136	2.51357	1.50738	3.82976	3.35113	4.37918	2.66343	4.06208	5.0584	3.06927	4.79664	1.98602	4.74946	5.271	2.95215	3.8885	2.19838	1.69325	2.53114	1.38591	1.33578	1.86965
ENSG00000138160.5	KIF11	ENSG00000138160.5		3.23343	5.26971	5.31554	3.37997	1.60763	1.66455	2.18272	4.20047	2.59271	5.60503	3.90167	1.93434	8.01471	1.87418	1.62881	2.70784	1.67371	5.99172	4.25421	3.37997	3.65558	2.41997	0.537214	2.7156	2.50564	2.47739	4.31052	4.55564	3.66492	1.95919	1.58853	4.35864	5.12075	2.20179	4.25679	7.58842	1.556	1.55023	4.73971	2.63429	3.55377	4.07264	3.73742	5.39972	3.36066	9.05185	3.64337	1.63481	1.37372	3.15732	4.50232	4.98848	6.28024	2.65137	3.49031	2.88081	1.45011	2.18272	3.77855	1.40874	2.50485	3.64671	2.22019	3.2916	4.23583	2.14649	7.01904	6.5641	3.03226	1.53351	4.40131	3.15294	1.8533	2.03843	3.86939	3.6844	2.03603	4.27042	1.80041	3.3679	3.45648	1.77077	1.60763	1.48773	3.18642	4.19054	2.47278	1.51951	2.41409	6.237	2.50996	6.6466	2.12513	2.4503	3.13573	1.35347	2.73632	4.76949	1.83435	2.85196	2.28288	3.15487	2.86559	4.53634	2.13706	1.40727	2.58984	2.98577	5.00245	3.59835	7.77041	2.86084	3.13467	1.87418	6.49011	5.24805	6.81202	4.15479	4.41864	1.96731	1.47474	2.23306	4.40323	9.06489	5.97659	1.58554	1.69617	2.73037	3.40922	2.93166	3.53849	2.04657	3.84691	3.09616	4.25678	2.56649	2.37415	2.9204	4.90166	1.01828	3.33232	2.41552	3.98844	1.50897	1.16467	1.68418	5.23353	2.92423	6.2695
ENSG00000076053.9	RBM7	ENSG00000076053.9		2.82716	3.10298	2.62304	3.16272	3.79413	3.03499	2.1753	2.34912	2.37183	2.97604	2.16833	2.9481	3.52593	2.92268	2.67253	3.40196	2.72572	2.98597	3.95264	3.16272	3.19221	2.25157	1.67809	2.2423	3.11352	2.20113	3.88729	2.79973	2.86822	3.20812	3.24715	4.55705	2.17782	2.74271	2.91896	4.04252	3.83774	3.64731	3.88412	2.48111	3.61996	2.37343	3.63076	2.51538	1.47035	3.25489	5.31888	2.73886	1.69341	4.38854	2.97351	3.10501	2.76346	4.44798	2.90773	5.56994	3.36598	2.1753	2.42038	3.58491	3.1183	2.10122	2.82593	4.29901	2.37946	2.38342	2.661	2.86018	3.10819	3.2469	3.7741	4.19326	3.39178	3.77283	2.62155	4.87372	3.64773	3.34655	2.73266	2.98933	3.71802	2.68321	3.79413	2.61787	2.24668	3.07086	2.75584	3.09666	1.97611	4.92332	3.37099	5.80943	3.64138	3.567	4.53455	3.74769	3.3047	6.86981	4.20692	3.01472	4.05699	4.62235	3.69661	4.49336	2.64671	3.13742	4.60877	2.45775	2.87262	3.31007	2.96592	2.45844	3.09484	2.92268	2.7379	3.75724	3.48349	2.38047	2.59998	2.51425	2.46915	3.16093	2.76105	5.604	2.84548	3.76988	2.32211	3.5503	2.03763	3.06356	1.98695	2.03745	3.65597	2.52608	2.88132	2.02346	2.68054	3.14189	2.85224	2.60748	2.61899	2.97306	2.4217	2.94728	3.20531	2.6721	2.83016	3.29843	2.39073
ENSG00000054219.10	LY75	ENSG00000054219.10		3.95941	0.713476	6.6562	7.47303	2.55283	5.80374	2.6514	2.66432	3.68066	5.30804	3.08004	2.99575	0.639078	2.28121	2.78922	3.67934	0.542859	7.21018	3.37742	7.47303	5.00795	4.86655	0.236252	0.284647	3.47239	2.78349	3.79954	2.09873	5.47603	2.91409	2.93425	3.78465	3.18261	3.46348	0.751474	6.05887	1.37255	1.31807	3.60509	2.70325	4.04073	3.70425	5.21137	2.03454	2.70672	2.01393	4.2032	1.43036	2.88311	3.37786	4.15303	4.85198	4.05235	5.46569	4.60134	4.17541	1.41801	2.6514	4.16248	1.81833	8.31376	3.7512	2.68697	4.39115	4.9101	2.02625	5.54431	2.31815	2.32406	1.43257	4.39953	4.97977	0.877508	1.99319	2.07961	2.62546	4.29978	1.53895	3.87169	3.0193	3.17381	3.50859	2.55283	6.44234	4.49822	3.47088	2.62063	4.65472	4.54328	4.23925	2.55354	6.42053	3.46474	3.65295	3.05033	3.31985	3.69267	4.57648	2.81779	2.5782	3.77124	2.90812	2.99807	3.53987	2.14194	1.69635	4.68673	2.28507	7.61716	2.09623	2.78993	3.04643	1.23524	2.28121	3.77839	4.57123	4.76177	6.01553	4.39819	2.95786	2.71346	1.72601	5.29291	1.51961	3.64107	0.148629	1.50004	5.48844	2.00979	3.34896	4.87621	2.91357	2.40994	7.56888	7.41319	2.67017	2.11361	4.02055	4.59814	1.76474	3.45953	3.46059	3.36106	2.67179	2.4338	3.39286	2.51341	4.19478	5.73257
ENSG00000048028.10	USP28	ENSG00000048028.10		4.01451	4.12697	2.67426	3.55532	2.70897	3.29299	2.70848	3.48626	3.00507	6.80528	2.89721	2.93492	4.57685	4.5955	4.0952	3.08579	2.02257	2.04033	3.322	3.55532	2.11643	1.30734	2.21613	2.11942	2.75939	2.79645	2.3854	2.74003	2.72514	2.83468	3.45171	4.94261	2.91326	2.67063	2.46136	3.76805	4.05433	3.70883	2.26486	2.76683	3.66742	2.92573	2.89582	2.1233	2.24031	3.47659	2.94399	2.6573	3.01103	3.40041	3.13291	3.41492	2.94816	2.71618	2.12284	4.03355	3.64448	2.70848	3.35932	4.18012	2.91632	2.84655	3.05313	2.04045	1.86815	3.0206	3.27609	3.92332	4.21096	2.72644	2.54017	2.84891	1.81131	4.31321	3.37347	3.76152	3.22309	3.74651	3.05178	3.54172	4.53949	4.13155	2.70897	2.68409	2.88561	2.94831	2.54042	2.23039	2.03207	3.75713	2.60625	3.18727	4.33941	3.36764	3.90157	3.07879	2.69758	5.2169	4.4683	2.39051	2.65601	2.39858	3.29258	3.66207	3.63699	3.9389	3.35233	2.77148	3.01954	2.58907	2.81973	3.39912	3.57597	4.5955	2.46868	5.70492	3.21283	2.82319	4.21499	2.97065	4.09639	2.61197	2.6709	6.66984	4.95858	3.20925	3.09763	2.53957	1.66424	2.18194	2.55221	2.35883	3.03168	3.04783	2.52871	2.70745	3.23611	2.44969	3.51458	2.84483	2.6646	2.52226	2.88457	2.52219	2.15209	2.30692	2.46095	1.55518	4.9671
ENSG00000085644.12	ZNF213	ENSG00000085644.12		2.86414	4.08756	3.38229	3.13347	1.98307	2.15992	3.48947	3.99046	4.0702	4.61205	2.44102	2.26556	2.48803	2.53577	3.23254	4.09291	3.9728	1.95572	4.27864	3.13347	2.88196	3.05103	4.28042	2.22331	3.48525	4.4708	2.34094	4.58736	3.04508	4.92315	2.35855	2.44855	4.91212	2.40544	2.48829	2.42855	2.84831	2.06164	2.59947	4.29413	3.34988	2.60602	2.31679	2.05572	4.18992	4.47669	3.72731	2.82217	2.68945	1.78376	4.29071	4.17083	3.91282	1.7393	3.73577	2.84044	2.82302	3.48947	3.57096	3.5596	3.28781	3.71936	3.30582	4.85673	3.87818	4.38293	3.12248	9.06779	1.92669	1.31663	2.98988	1.93527	2.47486	1.67236	2.50081	3.0638	2.09618	2.46959	3.00838	3.17843	2.03459	3.34766	1.98307	3.35954	4.06963	3.57176	2.48535	2.76704	3.45523	3.23233	2.10333	1.62085	2.43657	2.66403	2.87593	6.55967	3.18883	2.5672	5.93271	1.72908	2.58027	4.31986	2.4586	1.58318	1.57326	2.05989	3.28819	3.15453	4.48158	3.53074	2.41151	2.89523	3.52989	2.53577	5.22171	3.45469	3.16543	4.0574	3.9084	3.84036	2.54858	3.00696	3.4683	2.59968	5.05625	5.11013	4.50261	4.25145	3.18147	3.98336	2.78309	3.31849	2.6748	3.05094	1.70655	3.15661	3.02855	3.61739	2.87336	2.04056	2.24202	4.28053	3.25495	2.44229	2.74451	3.19139	3.74303	3.86518	2.07934
ENSG00000163029.14	SMC6	ENSG00000163029.14		2.282	2.64104	3.85572	3.65391	2.57397	3.4686	3.50534	2.23917	3.35605	2.51619	2.57358	3.47278	2.52314	2.7948	2.0089	4.37291	1.6408	3.8005	3.73455	3.65391	3.46754	1.76156	1.36494	2.27133	3.1513	2.33323	3.71013	3.04797	2.25781	2.51108	3.46008	2.61258	3.92645	2.36352	3.91946	3.72313	3.30211	3.65284	2.95812	3.19211	4.09104	2.83076	4.16489	2.28215	2.76171	2.39562	1.49683	3.0016	2.30708	3.10477	2.71846	1.89732	5.98028	1.94282	2.66538	2.53304	3.07711	3.50534	2.19737	2.06083	2.17729	3.41595	2.66366	2.03893	2.14265	2.86849	4.15824	1.54606	3.43701	2.90639	4.43625	3.64088	3.04729	4.31478	3.2587	3.723	3.8521	3.27957	2.73591	3.95293	4.19827	2.72071	2.57397	1.88061	2.99545	2.95871	2.37427	3.20427	4.03488	3.89014	3.70304	3.04169	2.39701	5.74883	3.05349	4.76544	3.81909	5.90965	2.87313	2.66046	2.68444	4.13654	3.36408	7.0344	3.80965	2.79768	3.79957	2.97662	4.09679	3.11781	4.13279	3.24714	2.484	2.7948	2.67591	3.66301	3.10208	2.70384	4.67445	2.88651	3.34656	2.91719	3.20228	4.0808	3.92624	1.77555	2.77147	3.2581	1.66657	2.46268	3.35152	3.43175	3.24801	4.29051	2.89921	3.10848	3.07636	3.71825	3.16272	3.10898	3.16243	3.01606	2.68259	3.06757	3.1064	3.02728	2.44193	2.43775	5.4042
ENSG00000102763.14	VWA8	ENSG00000102763.14		2.81426	3.64036	4.30843	4.49265	2.30381	4.50513	4.03098	3.73179	3.5126	4.87591	3.05069	2.24377	1.8243	3.29955	4.45585	2.62249	1.78915	3.03254	2.86945	4.49265	3.0273	2.26353	3.08508	2.39835	2.70468	2.22916	1.65082	1.93187	3.9564	2.6592	3.20926	1.98612	4.42334	2.78907	2.87503	5.14819	4.28116	3.95003	3.06133	4.36594	4.26447	2.28757	2.40435	1.21967	2.49676	2.50737	3.59649	1.95255	2.15127	2.92108	2.55574	2.27116	6.21813	1.98855	5.05978	3.55493	3.82875	4.03098	3.03091	1.99521	2.16702	3.51194	3.17374	3.55631	1.26694	2.67137	3.93843	2.2348	3.70567	3.27245	4.92086	3.8182	2.14024	4.65821	4.20797	4.18697	3.38939	4.71296	4.19505	2.73985	3.17192	4.0157	2.30381	2.20826	2.90235	3.88504	3.74059	3.54419	3.58327	5.25345	5.98347	2.99128	3.55283	3.60412	4.84128	4.02096	2.43379	4.08573	4.23782	3.58216	3.06066	3.93773	4.1315	3.57546	4.26009	4.60001	2.60275	3.25514	2.60265	2.50398	2.40714	3.01114	3.2928	3.29955	2.97096	2.61686	4.25416	1.07863	2.99916	2.54794	2.44088	2.2976	2.8984	1.76392	2.95603	1.99153	3.99276	1.87319	1.33272	1.90565	2.02849	2.62471	4.00017	2.96045	3.66488	2.7584	4.29455	2.56815	3.03367	1.78922	2.65481	2.75506	2.90419	2.22378	2.85412	3.10139	3.60134	2.89709	3.38608
ENSG00000100319.12	ZMAT5	ENSG00000100319.12		2.82707	3.06012	1.82013	2.74977	3.6102	2.86943	2.57284	2.32498	2.06654	3.05508	2.76944	3.83513	7.92548	2.64252	3.69356	4.23859	6.17998	2.3087	2.90141	2.74977	3.20936	3.75409	3.17644	6.12778	2.71818	3.28689	3.21092	4.32597	2.99753	3.04679	3.06407	3.60393	3.63078	3.49624	2.97303	1.96827	2.38923	2.94741	1.91266	3.31154	2.26291	3.3705	3.09344	4.46935	2.44886	4.29015	2.73269	3.06609	3.10588	1.99636	2.20052	3.38759	3.13117	4.40018	3.0272	3.66165	3.69247	2.57284	3.05488	4.159	3.4711	3.44244	2.81603	4.42556	3.78209	3.91937	4.03731	4.03623	3.38051	2.15017	2.80067	2.16807	4.33148	2.63326	2.776	2.38251	2.80803	2.2422	2.47967	2.23539	2.53594	3.5429	3.6102	4.15547	3.10405	3.07114	2.92646	2.8439	2.68329	2.37597	2.3966	2.58111	3.163	4.1986	2.88974	2.8805	3.70467	2.66682	4.07394	2.50572	4.82881	2.65542	2.84824	3.36283	1.98466	2.50277	2.04218	2.35841	2.22294	3.87183	5.07283	3.45422	3.16768	2.64252	2.64481	2.16231	3.19404	2.42888	2.2316	3.42701	2.53506	3.15289	2.3838	4.60287	2.98792	6.82279	4.03747	3.13554	4.31821	2.78788	2.66792	4.96134	2.81789	2.73983	2.38729	2.50257	3.26943	2.28644	3.86301	2.74788	2.72758	2.95413	2.80962	2.93678	3.18117	2.6268	3.9227	2.31129	2.16371
ENSG00000137764.18	MAP2K5	ENSG00000137764.18		2.81547	2.17376	3.37074	3.30186	3.27852	3.89325	2.79563	2.74877	1.966	5.61745	2.53895	4.22641	5.52613	2.682	4.63352	3.5178	4.77631	2.71734	4.71122	3.30186	2.79317	4.58638	2.97769	4.79859	3.12969	2.74539	3.27739	2.67038	3.11777	3.23366	3.35072	3.76156	4.60029	2.82725	3.27302	2.02094	3.64772	2.942	2.63588	3.21191	2.24052	2.92604	2.37986	4.60384	2.86964	3.42105	3.48494	3.20088	2.83873	2.27817	2.21871	3.38534	3.14337	1.91934	3.5987	3.46205	3.74944	2.79563	2.50366	3.3954	1.72934	2.69284	3.53578	1.71146	3.75231	2.62229	2.61374	6.118	3.46851	2.36112	2.47033	2.09838	2.87809	2.37089	3.05519	6.1968	2.71687	2.93484	2.98497	2.2463	2.44609	3.30482	3.27852	2.81993	3.23358	3.8289	5.40525	3.18779	2.68147	2.40543	3.17787	2.24087	2.96205	2.86819	3.70177	5.10792	3.40849	3.44817	3.20721	2.89607	3.73924	3.3175	2.72833	2.21085	2.76175	3.24951	2.78402	3.21938	2.53016	3.12077	4.14495	2.9597	2.31724	2.682	2.95058	2.58602	2.75082	2.3532	3.59949	3.03272	2.94137	3.26034	3.54894	1.89174	2.71755	4.15403	3.71817	1.62542	4.64279	3.5502	2.28084	3.01951	3.10372	2.0366	2.73409	3.15505	2.88611	2.81385	3.30208	3.13254	2.94002	3.38291	2.36091	2.814	3.43194	3.60031	2.42953	4.53687	2.87974
ENSG00000278053.3	DDX52	ENSG00000278053.3		2.55234	2.52507	3.9431	2.90531	2.6536	3.55599	2.80577	3.11311	3.00916	2.77096	4.00391	4.25074	2.34097	3.42846	2.63072	3.30653	3.19737	4.224	2.92425	2.90531	3.99597	3.27664	2.41107	4.33129	3.16497	1.97996	2.82727	2.79446	2.8023	2.88484	3.28615	2.92168	2.41717	3.2235	3.63529	1.8729	3.18245	4.01396	3.18095	2.51654	1.51959	2.51622	3.11094	3.36862	3.19142	2.7771	2.62966	2.15337	2.27695	3.19519	2.95609	2.8492	3.50086	4.39463	2.97786	3.03633	3.41962	2.80577	2.77672	3.67835	2.51808	3.14783	2.957	3.37058	2.7783	2.38186	6.3989	3.07067	3.37362	3.28281	3.19118	3.94291	2.70436	3.71577	3.67341	3.36086	3.64151	3.69395	2.60852	2.93883	3.0956	2.74317	2.6536	2.74059	2.75701	3.58401	2.95625	4.0243	3.36146	3.6466	3.18141	5.47984	3.1067	3.33076	2.55406	3.47824	3.25362	2.85967	3.41096	2.76767	3.0486	3.26632	5.68097	4.44283	3.17541	2.91911	3.60538	2.79097	2.23306	2.8171	2.80304	2.71585	2.08647	3.42846	3.52235	3.90809	3.28841	3.7143	2.27465	2.45007	2.58862	2.59796	4.03047	1.34911	4.68745	3.74991	4.06031	2.9851	2.17246	3.00851	2.45542	2.72735	3.73467	2.89201	3.71221	2.93082	3.13268	2.6221	3.12554	2.69668	3.87047	2.63632	2.52741	2.49296	3.13941	3.34887	3.56767	2.87162	2.71
ENSG00000138135.6	CH25H	ENSG00000138135.6		3.13179	3.95477	3.59559	1.82909	9.30777	5.93984	4.60148	1.91968	0.831653	0.733986	2.38836	1.50041	22.0102	8.17334	3.43231	0.986905	2.56721	2.99974	1.86796	1.82909	4.9084	3.82004	4.05931	0.742683	5.05377	1.80552	5.82663	4.25831	1.58863	3.42682	9.78597	4.46541	2.54973	7.08041	2.33811	2.99173	3.70123	5.06891	1.49148	5.14765	3.0718	2.10933	0.95059	3.77456	2.9614	0.501394	3.04487	10.7216	3.06279	3.64047	1.17562	1.72658	1.38429	2.08787	0.953415	2.69884	2.09002	4.60148	2.51545	2.1711	0.673086	0.974785	1.26331	0.577895	1.87186	1.64919	2.19749	0.0511851	1.08338	5.96685	27.8149	3.88005	6.02814	5.15829	1.53411	1.96767	4.89485	7.12793	4.79527	5.07506	2.9884	5.92721	9.30777	6.65594	4.17503	1.54083	2.22924	1.34205	1.67932	2.42101	5.14807	5.67316	2.45033	1.01103	3.30335	1.37102	2.94056	6.31233	1.46678	8.92241	2.60523	1.36064	3.77333	5.52444	4.83605	8.2488	3.11157	5.35465	1.70707	2.86719	3.84068	2.79581	2.89476	8.17334	0.861187	1.96569	1.08702	1.29507	6.15065	1.92006	14.3922	14.8318	3.17039	1.55683	7.18545	7.75588	5.19489	1.32414	8.80443	2.18724	1.97828	2.50828	3.37625	1.30004	3.27387	1.84648	6.36229	1.16376	0.4764	8.642	4.33218	1.66808	1.66338	25.767	10.2539	7.60274	3.92567	1.3438	10.0979
ENSG00000280798.1	LINC00294	ENSG00000280798.1		3.45596	2.86917	3.15202	2.07704	2.57876	3.96551	3.49606	2.83529	2.81988	3.76191	3.28466	3.55706	3.71265	3.80511	6.82001	3.37061	2.70875	2.54272	2.49909	2.07704	3.00245	2.92222	3.50396	2.85581	4.45663	3.27083	2.92947	3.81666	1.99505	2.21901	4.55713	1.60445	2.30543	3.35579	4.14051	3.07143	3.32845	3.78404	2.56173	2.72674	1.75795	3.22716	6.54933	2.98606	2.95397	2.28086	2.26345	4.54844	3.26118	2.55753	3.2265	3.69953	1.90488	2.07094	2.11124	2.39476	2.66695	3.49606	2.96335	3.27383	2.59006	3.11038	3.00893	3.59142	1.74283	4.40809	2.68266	2.67996	2.59087	3.84316	2.8153	4.50693	3.69993	4.24518	3.19361	3.22234	2.71389	3.45575	2.403	1.99843	1.99944	2.43264	2.57876	3.4289	5.93216	2.32773	6.0044	2.2112	3.61041	2.24762	3.25312	2.39067	2.65099	2.94683	2.38837	2.74498	3.12277	2.55142	2.79819	3.41986	2.33964	3.35623	2.19451	4.70472	3.884	2.7686	2.57672	2.77843	3.78665	2.88756	2.8274	3.54795	2.61187	3.80511	3.6002	2.68905	2.48752	8.28912	3.78784	4.26596	2.75038	3.27647	3.07088	2.39329	2.0212	2.55686	3.27267	4.02897	2.62803	2.68159	3.86894	3.96616	4.55467	1.95216	1.12866	2.00725	3.31937	3.74402	2.85028	4.6514	3.76018	4.08331	2.43261	4.15008	3.35789	2.54925	3.5438	3.30196	2.7255
ENSG00000119630.12	PGF	ENSG00000119630.12		3.13753	4.15061	1.86081	3.638	5.731	2.5436	2.29269	2.52164	2.37409	9.47013	1.69405	2.15591	13.0867	3.26565	1.85884	1.97053	2.00271	1.66185	2.01692	3.638	6.26354	8.25704	3.01865	3.68382	2.85832	2.31668	4.83544	4.70508	3.4508	2.92316	2.8712	11.5831	2.56847	6.79894	1.30157	1.23583	6.0064	1.45466	2.03328	4.22236	2.2051	4.04349	6.83115	7.22671	1.28032	0.192834	4.63369	6.26964	3.6131	2.69979	1.97723	5.68061	2.11256	3.39091	3.17155	3.14229	2.66093	2.29269	2.45415	5.56362	5.77949	2.15686	4.22422	3.75874	5.14292	3.97577	1.70008	0.936029	3.17376	2.07135	4.97751	1.62868	4.20166	3.39492	1.78156	0.981544	2.16284	3.01694	2.51728	2.48501	2.05664	8.56624	5.731	3.97489	2.35476	2.80759	2.23027	3.67841	0.893923	1.11133	2.79361	3.11309	4.1081	3.16089	5.28371	2.16591	2.4898	1.36229	2.27623	4.20133	2.75322	3.90667	3.73931	2.72713	3.2771	3.50542	2.26315	7.0427	1.80931	8.52036	3.88367	5.04409	1.84271	3.26565	4.95403	2.57282	1.6907	1.35406	4.60483	2.97585	3.2207	4.77224	2.61807	10.0879	1.0327	4.97016	2.67224	2.5118	3.14156	1.30266	2.37633	3.23354	4.28625	0.641911	3.71809	2.69673	2.95329	3.26641	1.3505	3.49482	6.34733	2.48336	4.5448	4.80619	4.1398	3.97433	2.72644	2.38373	2.06415
ENSG00000257365.6	FNTB	ENSG00000257365.6		2.77986	3.58271	2.97064	2.64018	2.79653	2.99782	2.82729	2.65815	3.36441	2.30386	2.98879	5.21261	3.66041	3.06074	3.09748	3.56325	3.59143	2.28664	2.98884	2.64018	2.64776	3.02155	16.8281	3.66007	3.92526	3.00364	3.51699	3.82215	2.43385	2.768	2.62793	2.74776	5.82691	2.88604	3.71486	3.39473	2.86563	2.38543	2.83017	3.48572	2.64738	2.53994	4.51322	3.5884	2.96233	4.19677	2.88715	4.70698	2.73634	3.24418	3.62666	3.36756	2.7112	3.37837	2.72153	3.51673	3.09163	2.82729	2.3633	3.84033	2.7699	3.24026	2.88721	2.83523	3.57889	4.34062	2.66945	3.66497	2.68163	2.29366	6.4044	2.68438	3.97288	2.72203	2.36282	2.99584	2.8983	2.19288	2.11664	3.34062	2.61451	2.97048	2.79653	2.76732	2.70415	2.94243	2.832	1.68788	2.76551	2.6357	2.23048	2.7654	2.72069	3.0823	3.32438	3.56718	3.59372	3.60955	3.8202	2.20472	2.9432	3.10099	2.93655	4.36112	2.31111	1.66795	2.41531	2.63391	2.50707	4.41414	4.45963	3.01265	2.20216	3.06074	3.06315	3.20466	1.71997	3.17123	3.08534	3.318	2.37539	2.97884	2.58561	3.00855	1.72922	3.08741	2.53972	3.7169	3.98665	3.66549	2.86776	3.80592	2.64997	1.67437	3.54561	2.92591	2.99856	3.11197	2.18334	2.63075	2.91166	3.59854	3.33238	1.8637	3.95659	3.135	3.48139	2.64171	1.69371
ENSG00000078699.20	CBFA2T2	ENSG00000078699.20		3.48342	4.0445	2.24149	2.34134	1.81474	3.01734	3.64974	3.61503	3.05752	4.03525	3.03817	2.70024	3.43571	2.67972	3.87642	2.9271	1.71237	2.76341	3.98111	2.34134	2.12587	2.13195	10.6169	2.71962	3.08025	3.01951	2.16748	3.38446	2.73486	2.78739	3.1259	2.55475	3.42523	2.35022	2.36646	2.30242	3.3484	3.1525	2.58125	2.31206	2.76547	2.57689	2.8777	2.08537	3.53107	18.929	3.97011	3.17165	2.72561	3.75177	5.59551	2.34768	2.61898	1.65965	3.8155	3.18828	3.40899	3.64974	3.89484	2.82892	6.2799	2.97314	3.00216	3.39991	1.6196	3.376	2.38512	11.6865	3.06596	3.75481	2.91019	2.00012	2.49558	3.20589	3.37395	3.91542	2.70552	2.55618	3.87728	3.14902	4.14549	3.16783	1.81474	2.37566	2.63202	1.91512	3.56685	3.32599	3.20915	1.68696	2.99382	1.74927	2.26848	2.53347	2.77316	3.15037	1.99522	3.42836	2.5488	2.70118	2.04289	2.91587	2.97419	2.2318	4.68184	3.60257	3.24322	2.93053	2.63017	2.9102	1.88251	3.41179	1.80106	2.67972	4.36761	2.7704	2.25349	2.61601	3.8099	2.53416	3.45569	2.22098	2.64947	4.6565	6.79576	3.66669	2.42643	3.53042	2.64765	2.46175	3.16772	2.40077	3.25994	2.33244	2.93935	3.21829	2.82636	4.22127	2.90015	4.25377	3.90475	2.89712	2.92188	2.83226	2.51475	2.71318	3.52885	2.79172	3.42502
ENSG00000205246.7		ENSG00000205246.7		3.0491	4.68856	1.74361	5.33473	1.14844	7.11478	5.77614	0.430541	4.88082	7.66982	5.05237	3.87759	0.707977	4.47524	6.56525	1.33897	15.6839	4.42009	11.932	5.33473	0.478308	6.54384	1.1347	1.73859	0.633015	0.784243	6.04443	3.26184	6.67447	0.634471	5.48681	5.90694	9.48521	3.61156	0.836048	6.21646	0.492441	5.04445	12.9594	9.44082	4.67626	8.96846	3.89837	7.88249	3.57637	6.73458	4.34065	0.687781	0.516383	2.37599	4.15542	8.51325	8.9456	4.25127	0.850524	0.897872	1.22871	5.77614	7.93991	0.917195	1.0567	0.337015	3.14329	1.28079	1.7135	0.456345	3.583	20.3523	6.99664	4.12039	0.471481	4.46602	0.834152	3.54226	0.691685	7.04308	6.51386	1.53718	3.37983	1.07416	5.65384	8.51964	1.14844	3.98028	0.608251	1.65493	1.81524	15.4886	11.085	1.19953	3.3338	1.55768	3.82856	3.97426	0.927155	2.36008	2.98162	4.31239	5.93588	7.58218	7.94654	3.05484	1.40381	5.89367	5.19736	5.80647	2.60901	0.502074	7.35003	0.647247	6.22589	3.56257	3.83044	4.47524	6.98671	7.62004	5.31254	5.02321	6.94767	0.733042	5.77615	2.51252	3.73876	1.03874	3.71653	4.95184	5.26216	5.84286	3.66867	0.720681	0.905456	0.779747	0.633971	8.44051	1.29827	0.6449	3.31305	3.83304	5.80432	4.52028	4.43805	3.2558	3.84885	6.59596	3.32915	2.63643	1.8086	2.7916	6.88148
ENSG00000197548.11	ATG7	ENSG00000197548.11		3.1358	4.27337	2.26975	2.74182	2.90812	2.66804	3.59987	2.94087	3.04184	3.14699	2.2906	2.295	6.9397	4.0775	3.71144	2.95122	3.62443	2.97622	4.09334	2.74182	2.05805	3.03707	2.0461	1.78334	2.20058	2.32238	3.96722	2.33377	3.90408	3.63625	3.1734	2.60737	3.84609	2.58414	2.69705	3.23942	3.23306	3.13492	2.83075	2.98567	3.76206	2.91734	3.20907	6.06925	3.0179	3.1965	1.44313	2.77392	2.90103	3.05958	2.51561	2.36842	5.21164	3.07484	2.02097	3.67958	4.17946	3.59987	2.12941	3.6069	2.64348	2.90659	2.68958	3.29122	4.43829	2.9425	1.9125	3.46834	4.14786	2.84227	2.63114	2.77533	3.94973	2.95216	3.05545	3.66014	3.41913	2.2713	2.20711	2.90892	4.05219	3.07749	2.90812	3.47825	2.57446	3.10475	2.59773	3.76363	2.97286	3.58135	3.20123	3.27815	3.92206	3.38787	4.06385	2.13877	3.56248	3.40011	2.49555	3.43827	4.26149	3.20666	3.3948	4.21381	3.15386	2.74025	2.24231	2.77903	3.49944	3.11119	4.5076	2.63722	3.44945	4.0775	3.13834	3.40977	3.24263	3.39272	2.85475	3.13933	2.65628	4.24187	4.61636	3.59585	1.56628	2.29463	3.84067	3.33965	3.801	3.69414	2.97233	2.7362	2.28806	3.03683	3.05701	2.70365	3.29567	2.46007	3.46654	3.12115	2.80319	3.54753	3.01857	2.22683	4.04108	3.08218	2.35703	2.18553	2.29253
ENSG00000132334.15	PTPRE	ENSG00000132334.15		2.83751	4.02026	2.76842	2.13001	2.30222	1.73644	2.96176	2.69748	3.4439	8.90262	1.5115	2.77801	2.98782	2.38805	2.11132	6.31451	0.95649	2.86536	3.07804	2.13001	2.9688	1.95656	1.1687	3.40598	3.12525	2.00178	2.99546	3.52806	3.49405	1.85739	3.02263	3.49676	2.80251	2.63882	2.45887	2.71374	4.6173	4.2838	3.49246	3.63199	2.99529	2.41557	3.72294	5.14596	2.2371	3.40397	3.78713	3.05179	2.19619	4.06112	3.29165	4.61551	2.96561	1.62409	2.47371	3.23559	2.53317	2.96176	3.02177	2.37118	4.0801	2.76158	2.27914	3.78555	1.60554	2.95407	2.96964	5.25393	2.72281	4.05489	3.11828	4.48551	2.3297	2.96079	2.90794	4.41455	3.11823	3.24242	2.41983	4.48669	3.61446	2.57775	2.30222	4.31813	2.802	2.36898	2.14074	1.46068	2.78529	2.45236	4.60641	2.80545	2.14324	2.65829	2.53928	2.12856	2.60875	4.28325	2.56121	2.9495	3.88777	4.84841	2.67712	4.02283	3.76935	2.77672	4.08957	2.64346	3.67392	3.66813	5.53653	2.70111	4.80135	2.38805	5.59113	2.32201	4.92306	4.06881	2.77815	1.90975	4.52905	4.18709	2.97026	3.096	3.37351	3.1072	2.2047	4.95658	1.40286	3.46301	2.89247	2.45402	2.99349	3.85076	7.64853	3.028	2.71983	2.52823	2.60509	2.77335	2.72904	4.28295	2.55125	4.73998	4.75103	3.17336	4.89798	2.59491	3.77364
ENSG00000197563.8	PIGN	ENSG00000197563.8		2.88243	2.20856	2.74602	5.08832	3.38674	3.3376	2.58988	1.98334	3.00562	1.91425	2.6542	2.28872	1.94337	4.06692	1.94803	2.70064	2.66836	2.71517	1.20067	5.08832	2.55348	1.79239	3.40909	4.40358	2.40829	3.01514	3.48353	2.62843	2.47555	3.19365	3.94004	3.96798	1.76432	3.378	2.81577	3.15925	4.95563	4.88948	2.01066	3.32319	2.34829	3.39286	2.67273	1.58165	2.48299	3.82124	2.63748	2.61673	2.05697	2.21181	1.92647	4.44326	3.06418	2.55185	1.99183	3.10002	5.09241	2.58988	2.73022	3.31153	3.03101	2.46407	2.93091	1.347	1.69139	2.85239	2.87838	6.45923	6.61234	4.59622	4.09439	4.85917	2.75614	5.30942	4.60456	3.3352	3.675	4.58665	3.8984	3.21617	3.0131	3.18973	3.38674	2.87962	2.50599	3.33936	2.44223	1.62082	1.77539	3.56777	4.71836	4.79507	5.11067	5.64178	4.05437	3.99969	2.86228	3.25322	3.48165	4.61153	2.90459	4.8257	4.75299	5.42362	4.16448	4.62783	2.64771	2.96982	2.4205	2.34613	3.35194	2.69376	2.31146	4.06692	3.05294	2.36252	3.09436	3.4723	2.87834	2.61065	2.21419	2.60486	2.11654	3.11484	2.93106	4.08535	5.55169	3.36254	1.70565	2.02525	1.92262	4.35242	4.23156	3.57079	2.1962	2.82086	3.78505	4.46563	2.8913	3.12844	2.78419	2.99292	2.45778	2.05102	2.85699	3.08081	2.20155	5.05579	2.50517
ENSG00000132825.6	PPP1R3D	ENSG00000132825.6		2.25389	3.33552	2.87068	3.17164	2.05425	4.30665	2.37711	3.40823	7.23477	5.65057	2.87782	3.30549	3.04512	3.3792	3.31619	3.27812	2.36419	2.93394	5.85346	3.17164	3.23967	2.29112	1.67591	1.77304	3.21774	3.0227	1.63044	2.51669	4.09972	2.71205	2.6697	2.86592	2.84221	2.78781	3.38615	4.86342	3.25445	3.0397	3.1892	2.72113	3.94451	2.88291	4.12945	4.47887	3.24516	0.0838363	2.40899	2.25485	2.22013	3.2437	2.75171	4.02763	3.61383	3.60315	3.02986	2.75956	2.75111	2.37711	2.65796	2.58946	6.65035	2.88782	3.14658	4.56299	2.00204	2.84665	3.56964	1.36302	4.31376	2.36846	3.5531	3.38606	2.73254	2.95264	3.04873	3.94513	3.06994	3.29977	3.13051	2.75403	3.0493	2.89629	2.05425	3.51871	2.85485	2.92339	3.1845	1.86314	2.78856	5.17493	3.40518	5.32225	4.341	3.79907	3.20128	3.13283	2.27362	4.2253	4.71418	2.97778	4.40625	3.90789	3.58047	2.91964	2.74659	3.27793	3.99167	2.46533	4.10617	3.0327	3.66599	4.64055	3.38033	3.3792	3.99989	7.13735	4.5504	2.85305	2.94146	2.22604	2.69153	2.90445	2.39797	4.67667	3.93601	2.25145	3.13341	3.44823	2.05068	3.24777	2.33502	2.58383	3.02598	4.02068	3.46086	2.89448	2.63427	3.38459	4.17715	2.42823	2.94815	3.18901	2.13596	2.58221	2.48401	2.6256	2.26344	3.52307	3.05054
ENSG00000142347.15	MYO1F	ENSG00000142347.15		2.87074	1.80117	1.84439	1.93086	5.11056	1.63677	3.96901	6.02727	2.7414	2.92368	1.39553	1.43937	7.76265	5.31136	4.89742	1.99329	2.88031	1.69786	1.47578	1.93086	2.39965	3.74677	1.13251	2.4311	3.33227	4.6072	3.51593	2.84596	1.75037	1.49153	4.77383	1.39287	2.71778	6.18978	1.75529	1.38066	5.64525	4.88268	3.3767	6.78029	2.13516	6.31078	1.03281	4.39751	4.22634	0.237291	1.16524	5.21695	4.77861	3.11324	0.683271	3.8341	1.08954	1.37867	1.04393	1.11702	7.73065	3.96901	3.7351	8.1899	2.08745	3.04696	4.75236	1.50794	4.94077	3.37433	0.731944	0.471023	6.12075	3.81993	3.25767	2.0861	6.66934	3.69581	6.28341	2.92815	2.9068	1.8795	3.38573	3.69659	9.43647	7.01283	5.11056	7.17609	5.3102	2.58264	3.54997	1.11964	1.60813	2.09285	6.59961	1.93761	4.26932	3.83229	5.96016	2.16117	5.07205	2.42976	2.84775	5.7901	4.05664	3.04723	5.26608	1.78743	4.88981	4.35942	2.91127	4.04116	2.29888	3.75342	3.52598	6.57089	1.63391	5.31136	1.6267	2.56405	1.8962	3.7604	6.56386	1.94008	8.23052	12.1502	3.12807	0.88565	1.55035	1.66323	6.26689	6.48378	3.62298	4.47209	3.48587	5.17826	2.07672	2.18719	2.51261	3.67228	4.16618	1.34045	1.26479	3.63683	2.79127	3.55036	2.99307	4.48747	9.6686	4.52084	2.23336	0.917603	6.48679
ENSG00000109685.16	NSD2	ENSG00000109685.16		3.73072	5.49759	1.97549	3.11358	1.78967	2.65696	2.89287	3.47517	3.31517	6.22864	2.36165	2.21435	6.48963	2.75427	3.08632	3.62305	1.82641	3.56991	3.22641	3.11358	2.86202	1.6213	3.53767	1.56141	2.78173	3.0177	2.60135	2.90433	3.40034	3.18677	1.99145	5.797	4.81872	2.16533	2.08909	3.58686	2.35517	2.51187	3.67552	2.35919	4.72461	2.80949	6.00826	3.62849	4.56507	6.34525	4.21724	2.56424	2.81657	3.70225	3.39586	2.5024	4.33714	1.72612	2.89625	3.55163	2.24816	2.89287	2.5445	2.57308	1.88149	2.78739	2.64287	4.8558	4.59431	2.99651	18.7919	6.8904	2.66868	2.2554	1.97334	3.29619	1.84075	2.64294	3.57316	4.20425	2.32129	3.02846	2.65189	2.17718	5.27024	2.88396	1.78967	1.44169	2.80304	3.80952	2.76376	3.09049	2.82036	2.99066	2.95184	2.67156	2.17259	2.82828	2.30174	2.62416	3.627	2.75076	1.75533	1.86342	1.37866	2.40052	2.27491	4.18674	2.93446	2.11618	2.6212	2.50961	2.94977	3.04217	4.56697	2.77713	2.99648	2.75427	5.15005	2.95085	3.75329	3.7084	2.97778	2.01636	2.5108	2.3996	3.78408	6.36327	5.22949	2.06751	2.52708	3.69872	2.53445	2.64546	4.05397	2.45023	3.26748	3.79389	3.64856	3.19504	2.11257	3.24076	4.34387	2.00196	3.7222	3.53236	4.52546	1.79891	2.25315	2.16987	2.79286	3.14629	3.88124
ENSG00000136371.8	MTHFS	ENSG00000136371.8		3.64175	2.30637	1.94106	7.96929	3.02608	1.70439	2.58548	1.80181	2.29746	2.30184	2.58715	4.58452	2.18308	3.11653	1.5044	2.50102	4.43278	4.12241	2.83026	7.96929	5.10982	4.85286	2.4215	5.90426	2.97849	3.5613	3.10352	2.46152	4.02871	4.0734	1.74544	4.56843	8.90776	3.82151	1.207	2.96754	3.03375	2.34127	2.44057	2.64268	2.28176	2.01713	2.25154	3.74559	6.11503	2.54692	5.06188	1.95921	3.91635	1.63002	2.52338	4.08407	2.26704	3.91573	2.79765	3.75606	2.28641	2.58548	6.15511	3.07178	1.64256	4.3385	4.78725	1.63732	4.20211	2.12538	4.69044	2.88893	2.33482	1.51871	1.64052	5.83752	1.04727	1.74328	1.35021	4.34066	2.24425	2.6629	1.97348	3.36137	2.74408	2.72129	3.02608	6.9837	3.2329	6.55844	2.42731	2.32964	2.47042	3.09807	1.28182	2.2528	2.3853	1.82672	4.43949	3.64363	3.28602	1.86638	3.02876	1.41946	2.80766	1.64849	2.22138	1.32903	1.05295	3.28516	4.3718	2.54713	3.76854	3.65677	3.91071	3.92705	5.80803	3.11653	3.38106	3.96298	3.55396	4.5756	4.02777	2.41266	1.75779	2.50166	11.3883	2.52089	2.91645	6.1058	4.56261	2.16588	5.53432	4.71034	3.93506	4.42706	3.6777	5.8483	6.69264	4.07621	3.0359	2.81855	4.71468	1.92497	2.04328	2.83332	2.90438	2.52798	2.78101	3.33705	2.20512	5.91657	1.4956
ENSG00000027075.12	PRKCH	ENSG00000027075.12		2.88044	1.51068	2.15899	3.24874	5.35197	2.67235	2.35153	2.54648	3.3233	3.11517	2.51229	2.66215	5.4213	6.17439	3.89508	2.22087	2.08401	1.8047	3.51018	3.24874	3.94255	2.39686	1.57401	1.97299	2.70835	1.81036	3.04017	1.9131	2.06188	2.95576	4.35613	3.31763	2.54818	4.14631	2.29037	2.60969	5.66989	4.82689	2.49644	3.07546	3.76167	6.17818	3.42116	3.42581	2.223	0.383857	2.03477	3.79237	3.52703	3.67937	1.26715	3.09991	2.16982	1.89172	2.51629	2.32161	4.04786	2.35153	2.35427	3.14989	3.56807	1.7119	4.36553	2.58767	1.75846	1.98567	1.59519	0.852302	5.66298	6.00177	2.73079	5.20921	4.80917	4.97514	3.98796	1.40582	3.57174	4.24758	4.47091	2.51647	4.78324	3.27782	5.35197	3.05791	3.17413	2.31752	3.74856	2.36538	1.90117	2.2679	6.85828	3.00418	5.68138	3.5073	3.17457	2.54307	3.42652	2.50233	2.34985	5.39968	4.13603	2.26407	4.38078	2.25431	7.1167	4.92106	3.66697	3.59861	2.51552	3.81138	2.95858	5.21208	1.62624	6.17439	3.22931	4.08253	2.45393	1.99434	5.79293	2.33884	7.8934	5.63298	2.60839	4.03867	1.81518	1.79193	2.75338	2.90168	1.71982	2.57096	2.01474	2.3789	3.87718	2.85947	2.99766	2.31575	3.23054	1.8277	2.33067	6.4763	3.56146	2.3955	2.90039	5.6236	4.47549	2.75247	1.2465	2.23612	10.646
ENSG00000149089.11	APIP	ENSG00000149089.11		3.39691	1.78253	3.07354	4.16419	3.22401	4.04532	4.88997	2.67255	3.80242	3.39402	3.66737	3.47166	3.81058	3.00258	2.92554	3.59009	1.39828	4.62177	3.33753	4.16419	3.66819	3.36324	2.9447	3.30813	2.25509	3.0264	2.26019	3.0892	6.65905	2.46068	2.61233	3.82802	2.17697	3.58162	2.69569	2.53597	2.86064	3.01825	1.73355	2.63244	6.20006	3.76873	3.40928	2.21207	3.15543	4.00421	5.13556	2.40789	2.14968	1.88351	3.87514	3.57793	1.73038	7.12824	3.05154	3.03869	2.97255	4.88997	2.78128	2.42171	2.10056	2.85055	3.09623	3.48565	3.8464	2.97076	4.37384	4.71079	2.47881	3.68416	2.66247	3.72071	3.45772	3.25642	3.08659	2.71034	2.36017	5.04056	4.39188	2.73181	2.95958	3.09503	3.22401	2.94886	3.66002	2.32818	3.07437	2.67423	2.28501	3.56285	3.25263	3.82454	3.83169	1.94297	3.03159	2.76712	2.75132	3.24429	2.17382	3.77151	1.8985	2.03954	2.84515	2.71779	3.03211	3.72061	4.09791	1.88051	8.36098	2.37478	2.4266	2.83109	2.88412	3.00258	2.97113	2.82796	3.35034	2.58611	2.58645	2.58142	2.2115	3.30923	3.89492	3.15611	2.4362	2.80891	2.0124	2.61794	3.55854	4.13183	3.20503	2.22222	3.50635	5.12714	1.10043	2.29106	3.50079	2.61472	4.34244	2.73405	2.95443	2.37302	2.85148	3.01211	3.06662	3.08798	1.84359	4.26271	3.03007
ENSG00000006576.15	PHTF2	ENSG00000006576.15		2.4887	3.59783	3.65699	2.35171	2.88863	2.62345	3.049	2.77598	1.93515	2.58349	1.85341	2.84677	4.81231	2.81335	2.54149	3.50492	1.2688	2.14019	2.89987	2.35171	2.15824	2.1214	6.07464	2.45335	3.15155	2.29116	3.89845	3.90579	2.07558	3.80062	3.37955	4.62696	3.20631	2.71806	2.15763	1.61885	4.69691	4.31961	3.52853	3.79895	2.67793	3.33107	4.12536	1.59434	1.63261	1.59566	2.25931	5.38413	1.96169	3.50606	2.05118	2.58799	3.31842	3.95562	1.66349	3.63771	4.14846	3.049	2.10189	3.48106	4.00126	2.15774	3.08343	2.9955	1.99924	4.80116	1.27223	2.01954	4.2868	4.66599	4.68291	2.81325	3.81475	3.58233	5.09548	3.20308	4.02842	3.09543	4.1933	4.00889	5.56704	3.42987	2.88863	1.94162	2.08059	2.57381	2.23382	1.99585	1.85354	2.16437	5.1092	5.98163	3.1707	4.59068	2.79002	2.94913	4.58399	3.79186	3.00151	3.87648	2.63932	6.77404	4.52872	12.7831	5.57167	3.6229	3.44961	2.57672	1.07173	5.44781	4.30386	3.39794	2.28309	2.81335	2.27374	1.90104	2.73391	2.34935	4.63952	2.75154	3.66642	4.64623	2.33771	7.95879	1.6986	1.66096	2.64944	4.16621	1.53006	2.50095	2.52344	3.14514	3.16707	2.39227	2.67624	2.7787	2.80579	3.47405	1.22582	4.03863	2.67556	3.72289	3.24127	3.33666	5.05974	3.46781	5.27357	1.47265	4.94751
ENSG00000180425.9	C11orf71	ENSG00000180425.9		4.86727	1.7856	2.66185	3.35029	3.82947	2.208	2.59928	2.54402	2.83836	9.17031	3.97035	3.16557	1.33586	3.25793	2.97375	4.48601	4.84409	3.30652	3.62038	3.35029	2.06035	2.38968	7.52505	3.69454	2.55432	3.92885	1.89872	2.60522	3.1839	2.82966	3.09779	6.75727	1.42397	2.92631	2.95885	3.0988	1.95149	2.34802	2.5952	2.37247	2.02114	2.88459	3.52341	2.71521	1.6518	4.14425	2.50804	2.20264	3.00112	2.84299	4.15531	3.84584	4.00025	4.9256	3.59073	4.18391	3.24672	2.59928	3.29197	2.83086	3.43417	3.10507	3.60173	4.33018	4.10058	2.52432	3.73826	0.770402	1.75487	5.16118	2.36943	2.98188	4.14028	2.77828	2.55027	1.50589	3.894	3.05058	5.32415	2.4691	6.29959	4.00486	3.82947	2.76438	3.36387	2.31395	2.35124	2.44923	2.79724	4.91265	1.82661	2.618	2.85312	3.43893	8.88577	1.89127	3.21023	4.72625	5.52269	2.42648	3.55871	2.95397	2.58992	1.31354	4.11656	4.59335	1.88314	2.20277	4.04682	3.41133	1.61948	1.91577	3.22895	3.25793	2.02928	2.80547	3.62632	4.36468	2.38075	3.49709	2.84875	2.50998	2.33369	7.81744	9.32968	3.61444	2.80642	3.19959	3.88438	3.02661	2.83357	2.02688	3.07382	3.2849	2.03451	3.69093	3.39562	2.339	2.97904	5.33161	1.82861	2.24025	2.07802	2.08333	1.97183	2.70396	1.65759	2.79633	3.4443
ENSG00000154822.14	PLCL2	ENSG00000154822.14		3.29536	1.5451	1.26273	4.68231	4.94846	3.4979	1.87168	4.10861	3.82204	1.8637	3.1653	2.57749	6.9416	4.5341	2.84847	1.49913	2.4508	2.0629	3.14348	4.68231	2.53919	2.59021	2.39394	1.84929	4.36367	1.87176	2.65438	1.30744	2.53087	2.10883	5.14323	1.74232	4.28074	3.15737	2.72638	2.98163	5.92207	4.7719	2.02378	2.57174	1.62121	4.42975	1.50226	1.82223	2.40754	1.54417	1.74158	2.64751	3.80395	3.88857	1.26195	2.14032	1.77115	3.06256	1.55363	5.00415	4.10273	1.87168	3.36251	3.01655	1.43007	2.31329	4.10263	1.85375	2.14931	2.06935	0.973638	6.79182	6.24784	7.28591	1.57788	6.23142	5.00085	6.05201	5.76372	1.84993	3.33404	3.67587	6.3499	2.99731	5.18792	4.44416	4.94846	3.80294	3.67807	2.34792	3.96488	2.55605	2.51007	2.82648	4.7234	4.52456	5.54513	3.26876	4.09854	3.45211	2.91295	3.81611	2.05278	6.38892	4.8357	3.13874	5.35952	3.00142	7.69321	6.04745	2.82747	3.19949	4.45615	3.38652	2.41267	4.24981	1.57046	4.5341	1.57783	3.92942	3.40164	1.85684	5.43462	3.15026	4.49015	3.05918	5.32347	0.722904	1.72078	1.05727	4.96743	2.01318	2.00651	5.02713	1.84931	3.58559	4.73589	6.75751	1.83205	3.72932	4.03871	1.42893	4.08485	5.44818	2.62128	2.73611	2.15588	3.53918	2.69442	3.12543	1.08906	1.46273	6.21135
ENSG00000114771.12	AADAC	ENSG00000114771.12		0.929149	0.250886	5.77226	5.15208	7.8602	1.63744	4.9359	3.5112	6.37287	7.66946	2.96819	2.45935	0.0143441	3.83348	1.68558	10.2476	14.5405	5.45365	3.28581	5.15208	16.8632	8.78017	0.410312	6.93645	29.5962	5.57034	3.30894	0.708785	0.501803	2.14208	4.08162	3.42623	0.571173	5.44907	3.46127	7.83711	2.36322	5.78934	6.64186	12.7062	2.06528	2.90105	0.546365	0.957193	10.6543	0.810887	4.53835	1.98204	18.7693	2.4782	3.18967	6.13431	0.808176	12.8173	9.18055	3.3475	0.647257	4.9359	1.89423	0.257383	4.72121	2.84939	3.48002	0.176598	7.01279	1.40689	16.0433	2.03501	54.5623	0.304993	6.97909	8.02396	0.908121	1.05815	2.82171	0.617671	0.903276	5.53399	0.488634	4.25128	3.39488	4.09375	7.8602	9.57202	6.42391	8.90393	1.78938	3.33915	19.6371	16.4923	4.61943	1.53676	14.8783	5.99679	5.00146	20.5476	3.3482	1.24448	141.516	2.79353	0.209828	1.72618	5.43147	0.227699	0.315906	10.7004	5.0588	5.64857	0.841703	0.304425	0.224586	4.77568	2.44031	3.83348	0.103083	0.08055	7.01511	1.64532	2.59128	0.947824	1.63539	0.643217	1.83597	3.96238	0.249699	8.69353	32.9551	1.6392	7.47291	4.41051	6.01722	26.8407	0.70967	13.026	4.07693	18.1484	11.6138	2.73742	9.47815	1.3625	2.08579	4.72102	1.39699	0.0873506	1.118	4.92038	6.59818	1.94203	2.40246
ENSG00000169891.16	REPS2	ENSG00000169891.16		3.2996	0.737481	2.77434	5.8418	2.85746	4.62929	3.58809	2.37959	6.03408	3.83197	4.41796	3.84132	0.994183	2.6535	3.1445	4.95704	4.82949	6.46592	3.70101	5.8418	5.70111	3.09956	0.555772	0.954262	1.75144	3.75373	2.36001	2.42872	8.65349	1.91716	2.69417	4.40511	1.84688	1.77446	3.84464	5.40852	3.28072	2.12999	4.94971	1.4583	3.88056	2.19832	2.37823	1.14713	6.09013	2.45436	3.95785	1.11257	3.33327	3.18941	4.24025	2.85595	2.20037	3.98868	3.72864	7.4931	1.75255	3.58809	2.57403	1.61211	3.2835	3.49702	1.83961	1.43634	2.51371	1.62838	9.662	3.53758	2.39409	1.86877	3.63084	5.07116	0.799187	2.6414	3.33075	1.13493	3.7813	2.98473	1.33927	3.86914	1.359	2.10047	2.85746	8.00555	6.76604	6.03217	3.15812	3.26664	4.13268	5.87179	4.802	2.18228	5.82562	2.83927	4.38063	8.54281	3.54778	3.48397	6.02867	3.50265	5.98741	3.01947	3.75501	2.37445	3.74035	2.84573	4.29177	2.53097	4.75393	1.07563	2.81669	1.75579	5.42593	2.6535	1.68228	2.08467	5.89539	1.45401	1.6282	1.87473	1.22159	1.24404	3.80028	2.8398	3.50133	1.33362	2.89415	6.46457	3.01267	2.52259	4.67748	4.07299	2.47166	11.9991	3.98596	6.39738	4.00398	4.63339	10.3815	3.20351	3.52014	1.75813	2.5177	1.67243	1.58855	2.49667	2.81815	4.10211	0.614232
ENSG00000277782.1	AC068870.2	ENSG00000277782.1		3.89146	2.94046	2.75011	2.64254	4.23444	1.80545	3.18827	2.62935	3.79938	12.6056	1.82426	5.62427	6.70419	3.89136	2.24547	3.11086	5.75523	2.75115	5.2572	2.64254	2.41616	3.95923	4.4962	1.35195	2.3273	2.68635	2.27551	2.48663	4.13125	4.44597	3.39147	5.36632	5.0775	1.49344	2.15443	0.882553	1.37764	2.34872	3.78103	4.31426	2.40973	5.02074	3.31219	3.58409	1.95792	2.52084	2.23679	3.49548	1.61074	2.09307	2.01133	2.40137	3.62056	2.90571	0.76121	5.82721	4.81838	3.18827	5.23318	3.89178	2.38687	2.96885	3.48983	3.66969	5.28463	3.54861	3.40507	2.29241	4.2397	3.72719	4.0469	2.9842	3.72646	2.67113	2.56155	1.95991	3.38466	3.3536	2.93813	3.41597	3.75387	2.89775	4.23444	5.51163	2.11113	4.09514	3.97845	3.70734	3.3776	1.92127	2.59774	2.92866	2.57919	2.86047	5.70882	2.71436	4.23582	2.49872	6.35729	2.37136	7.73763	3.24953	2.2493	2.60361	3.67163	2.2876	1.65665	1.86312	2.2858	4.54262	3.39345	2.91197	2.28579	3.89136	1.1787	1.89966	2.23488	3.81072	1.80063	3.35457	2.33747	1.85639	2.81501	1.31068	3.39828	2.70124	4.58463	2.77282	4.37718	4.50056	1.8879	4.98017	3.04301	1.29686	2.66764	3.15908	4.94361	2.12129	2.16553	5.24167	2.4059	5.03752	3.0216	4.05765	2.53794	2.38205	2.99874	2.26233	4.08405
ENSG00000155307.16	SAMSN1	ENSG00000155307.16		3.53713	3.10766	2.03799	1.60242	7.2208	2.1998	3.19754	4.00572	1.57254	2.93853	1.13528	1.34841	8.27481	4.26609	6.76169	4.47098	1.03615	1.39986	1.50362	1.60242	1.65655	2.25328	1.86372	1.11426	2.4983	1.67744	4.18984	2.95742	1.17799	1.7512	4.28643	1.33905	1.73783	4.20459	1.04804	1.81669	13.5549	5.7174	3.78789	3.16237	1.53815	5.70311	0.743738	2.40555	2.86804	0.181394	1.48268	5.76308	2.63173	4.5654	0.427949	2.52956	1.06028	3.65853	0.73417	1.81981	7.7884	3.19754	3.04462	4.27811	1.46496	1.87822	2.74756	2.1808	3.27089	2.02864	0.720861	0.299551	8.54513	6.4775	5.53412	3.97345	3.901	4.10082	5.91405	3.30312	5.66671	2.96895	3.06265	3.75425	9.05406	7.32612	7.2208	4.04497	3.52313	1.6318	1.95843	1.30248	1.34309	3.08405	11.7244	10.725	9.45145	8.77444	6.02141	1.98114	4.7302	4.87115	2.51934	6.87417	4.36249	5.64348	6.33893	5.2163	5.37337	7.82246	5.88145	5.09607	1.12973	4.42245	1.82945	6.49751	1.52139	4.26609	1.38659	1.87255	2.78783	2.21876	6.74412	3.29423	8.69225	25.8084	4.09386	2.22265	1.36	1.22317	3.87687	6.50656	1.44659	3.76137	2.38502	3.10881	1.21399	1.59191	4.84218	2.8502	2.73355	1.5855	0.581101	4.21576	2.87624	4.46023	2.73299	5.46359	12.1984	5.49992	2.72074	1.3058	15.6458
ENSG00000105339.9	DENND3	ENSG00000105339.9		5.26262	3.26719	2.00135	2.2507	2.38678	2.3494	3.00216	2.9732	11.8714	6.08311	1.91693	3.02935	2.55895	3.46029	3.37718	3.2171	1.44979	3.22869	3.28295	2.2507	3.22374	2.57119	0.950339	2.00415	2.19381	2.90507	3.60023	3.2192	5.53555	1.82798	2.1983	3.33115	2.11303	3.45935	2.14126	2.13952	2.55632	2.60045	3.42826	2.15072	2.65177	4.21457	4.9291	2.51851	4.18341	1.96384	4.86657	4.00924	4.30502	3.30232	5.82227	3.02241	2.60311	1.8536	2.35585	1.69629	3.7257	3.00216	2.97481	4.1818	3.69437	2.61152	2.75064	3.54788	3.84077	3.22485	1.84901	0.937298	2.4189	2.3217	3.75681	3.25741	2.51919	2.03757	3.07103	3.37666	3.44381	2.39158	2.94012	3.26512	3.73238	4.5985	2.38678	4.32853	3.39746	2.32549	2.25523	1.90002	2.65913	1.90459	2.90663	2.37829	2.36555	3.72876	2.5334	1.8811	2.8736	3.60487	2.75026	2.56037	3.05021	2.85467	2.25654	1.34257	1.99351	2.20107	4.29748	4.29814	2.93489	3.10137	2.32618	4.41501	2.96997	3.46029	4.94874	3.65125	4.16112	3.43699	4.81893	3.27412	6.95415	5.8564	3.13635	5.17721	2.09971	1.0983	2.78529	8.14086	3.63533	3.21202	3.07666	3.15167	2.77433	3.37006	4.45492	3.42892	2.74684	3.49623	3.88071	2.75377	4.61277	3.31967	3.9218	3.9562	4.35193	3.31762	3.34316	3.02755	7.36894
ENSG00000123892.10	RAB38	ENSG00000123892.10		2.33722	4.37997	4.00276	4.39247	3.28194	3.28478	2.88197	1.94148	2.96187	21.973	2.59094	4.29354	2.13946	6.52028	0.950255	5.91984	3.31106	3.85286	3.22462	4.39247	4.5848	2.50398	0.588284	4.39326	3.05347	1.6437	7.3335	2.78782	2.55959	2.58161	3.16854	3.29366	1.7289	3.41547	3.05101	7.68826	2.93456	1.84218	2.52613	4.7459	6.51051	2.12906	2.87441	20.2462	2.8767	0.877086	2.85088	1.45592	3.48057	4.10415	1.33516	2.40225	1.16737	5.29064	1.61699	7.53168	1.82189	2.88197	3.24231	1.28016	9.08422	2.65299	3.05156	3.07789	3.89345	2.90754	5.71315	0.373075	3.58307	1.84913	2.32823	4.97809	2.53486	2.30268	1.36033	3.60069	1.59362	2.64445	1.69461	4.13678	1.66634	2.45628	3.28194	7.08395	2.69605	5.05213	2.85657	3.56423	4.98953	4.59138	1.78602	8.94291	4.18968	2.95734	6.03937	1.3733	6.75836	3.17122	7.89839	2.84157	3.51187	3.27561	2.47612	4.9628	2.65028	2.42969	4.39201	2.55961	1.27778	3.67405	2.66665	1.08499	2.49521	6.52028	6.37694	2.55264	1.58781	0.98451	1.5743	2.98054	2.28795	3.50681	2.76183	10.4021	0.803454	7.74639	3.35449	1.16432	3.48681	5.11065	2.92421	2.0642	2.12696	5.10593	6.26952	3.27143	1.83052	2.10285	2.39365	1.4788	5.99951	2.11788	0.914928	2.43663	2.51588	2.4999	5.36605	4.10274	1.95845
ENSG00000038532.13	CLEC16A	ENSG00000038532.13		2.95624	3.30404	2.83402	3.00742	1.95873	2.11463	3.94958	3.87748	4.58752	3.47913	3.04297	3.57111	2.52838	2.71798	3.22614	2.28358	2.16884	3.82655	4.12081	3.00742	3.30341	3.64415	2.10365	4.91485	2.92202	3.2406	3.66967	4.27585	4.05969	3.50279	2.82436	2.29579	5.68779	2.52049	2.39182	3.62115	3.69564	3.50412	3.22128	2.6013	3.15943	2.76277	2.63337	1.72099	3.778	2.89358	3.19961	2.65174	3.30711	2.21461	3.56453	4.08455	2.89122	1.92669	2.99153	2.11658	4.01048	3.94958	3.78671	3.4768	3.5896	2.88127	2.99495	3.33655	2.59923	2.9054	2.38816	6.35374	3.55907	3.02888	4.07463	3.07828	2.33657	2.50043	2.71109	3.6347	2.57839	2.58823	3.39957	3.37264	3.73186	2.67052	1.95873	3.92575	2.95182	3.71169	2.27695	2.80222	2.71599	3.07479	5.65954	2.3012	2.22741	3.74036	2.96238	6.11664	3.20311	2.24502	3.05627	2.35058	3.21823	4.30301	2.99618	2.35654	2.63071	1.92735	3.35806	2.98398	3.53437	2.53993	4.13453	3.37617	3.40888	2.71798	2.52941	2.70262	2.81115	2.70555	3.42315	3.27587	3.05426	2.69169	3.59303	2.32176	4.49974	3.11984	2.77073	4.33158	3.64447	2.79964	3.34233	2.42415	3.91524	2.36494	2.55779	2.41074	3.36562	2.79495	3.7261	3.47393	2.44567	3.31336	3.46431	2.58577	3.14908	3.13828	2.92138	3.54171	3.40929
ENSG00000092439.12	TRPM7	ENSG00000092439.12		2.55859	2.34354	3.50824	3.73739	2.77589	3.74159	2.44774	3.2912	1.91433	3.1369	2.73648	4.26031	1.62378	2.89283	2.48332	3.14805	1.42197	2.91117	3.42251	3.73739	2.7175	1.52353	1.79223	1.84987	3.56524	2.51799	2.11096	2.28672	2.68076	3.32088	3.47063	2.69431	5.61095	2.58015	2.86412	3.8597	4.38293	6.63889	3.86246	3.24643	2.29159	2.98759	2.62452	1.52067	3.14405	3.04334	3.40411	3.59725	2.47718	2.25985	2.79559	2.85884	3.03276	2.31482	2.73024	4.39224	4.28093	2.44774	4.16437	3.33813	1.85146	3.16581	3.00806	2.28555	1.44382	3.00447	3.32164	2.83858	4.89035	4.62303	4.18093	2.89797	1.85287	5.30898	5.10555	2.80688	4.20975	3.84004	4.50374	3.83449	4.72795	3.56984	2.77589	2.41718	2.83791	3.01654	3.29592	2.66933	2.81791	2.92859	4.77425	2.87899	3.44308	5.47961	3.91854	5.04779	3.24551	4.77553	4.2839	3.93926	2.50299	3.94984	3.83553	4.32165	5.96356	4.17668	3.40787	2.98299	2.68467	2.96607	3.4222	3.23244	2.42246	2.89283	1.94254	1.74669	3.45597	2.71414	3.60298	2.78356	3.45217	3.01632	3.24307	3.01482	3.29047	1.60935	3.35485	2.19867	1.65144	2.34979	2.92029	2.40603	3.53717	5.14835	2.51886	3.50075	3.61067	3.26068	3.42949	3.46331	2.50752	2.74821	2.81234	3.31577	2.58651	2.31661	2.59079	2.52482	4.21634
ENSG00000174405.12	LIG4	ENSG00000174405.12		3.22056	3.45949	4.23586	3.59443	3.25748	3.97857	2.65866	4.30843	4.45307	2.15089	2.30976	2.9533	2.11063	3.48026	3.96351	1.95389	1.19075	3.35625	1.63156	3.59443	1.5206	2.73834	5.14243	3.04264	3.34229	4.16335	4.1027	1.96973	3.06413	2.59065	3.3154	1.83315	3.72364	3.63529	2.64266	2.55539	3.10007	3.98585	3.01201	2.78715	3.50959	3.28248	3.64612	0.871401	2.85494	2.09651	4.18494	2.3155	1.97001	2.89099	3.32319	2.34721	5.1091	4.35801	3.04702	2.97865	3.61625	2.65866	4.56781	3.66721	3.19821	3.10333	3.9908	5.23215	1.37938	3.3219	2.52922	2.16384	3.5128	5.13715	2.13102	5.32338	2.09025	3.65985	4.16577	2.10423	3.59837	4.88404	4.43323	3.48474	4.54315	3.05371	3.25748	2.60478	2.66531	2.63123	3.58893	4.70429	3.30289	3.12547	5.5118	2.56441	2.7444	3.04369	4.63622	3.7046	2.54274	1.70492	3.30917	3.11633	1.8469	5.18117	3.65655	3.57841	4.57691	3.57584	3.16976	3.49804	3.10427	4.11595	1.67935	2.74866	1.79713	3.48026	3.29227	2.15915	3.0743	3.1644	3.69174	3.02602	3.75924	3.09933	4.92451	1.40325	2.81515	1.54891	2.80954	3.97392	1.02506	1.6642	3.71075	2.77345	3.35299	4.17943	2.73785	4.22513	2.62611	3.40665	3.5546	3.24381	2.58783	4.02014	2.75919	3.73081	3.35062	3.28395	3.08677	2.75722	4.36186
ENSG00000111684.9	LPCAT3	ENSG00000111684.9		2.37994	1.24584	3.15299	4.895	2.96793	2.33419	2.51873	4.35607	4.20269	6.28899	2.42745	1.85937	1.61026	2.51876	3.39113	1.92083	1.37407	2.9883	4.5056	4.895	2.12017	1.07269	3.57825	0.858627	7.64905	3.69725	4.18389	1.3011	1.78562	2.75929	2.72663	4.57733	2.20321	2.27263	2.72296	4.97713	4.68796	3.1712	3.3187	2.62837	2.59393	2.06674	1.91545	1.55626	3.60712	2.08967	2.30188	1.45017	2.49671	3.37346	3.67607	2.55631	4.95228	0.656151	2.30085	3.01603	2.79586	2.51873	4.01666	2.22369	9.06839	1.74384	2.69973	2.28747	0.91304	1.86141	2.02327	16.1394	5.596	4.08329	3.548	3.52917	1.91659	3.79569	4.54979	3.53673	3.16285	4.10379	3.24966	2.18413	4.57203	3.84	2.96793	1.77643	2.87606	5.4825	3.3088	4.88875	4.35123	9.21976	3.68538	4.62632	4.12189	4.87277	7.40058	7.49221	3.25581	3.88765	6.51645	5.50147	1.89255	2.93784	4.84942	2.58369	3.12843	3.73438	3.84872	2.85434	4.92748	2.66088	3.08446	2.18083	3.01932	2.51876	6.51381	3.53073	2.36207	2.7091	2.50566	1.49241	2.01118	2.57196	3.99089	3.52094	2.51796	1.94219	4.3448	3.25963	1.01641	4.02056	2.48684	1.68003	2.50525	4.6131	4.95316	2.2497	4.182	2.93398	5.48534	2.89489	2.11852	3.11431	2.49199	2.26132	2.31231	2.68017	5.22205	4.58895	2.77015
ENSG00000177200.14	CHD9	ENSG00000177200.14		2.72032	2.22654	3.24621	4.2172	2.39159	3.50724	2.36025	3.58983	2.79596	1.86634	3.06521	2.96856	1.97619	3.82106	2.55399	2.73467	1.39285	2.76775	1.89857	4.2172	2.26017	1.43729	1.99535	1.60258	2.82051	2.45729	3.3215	1.61132	3.32125	2.38171	3.77329	2.69797	2.68953	2.56768	3.17884	4.21448	6.04323	4.84242	3.21587	2.60061	3.22223	2.79279	2.37661	1.03565	3.05539	2.60029	3.82539	2.4348	2.14856	3.23934	2.09407	3.75846	3.09932	2.0588	2.97869	5.16732	5.20847	2.36025	2.86044	2.66869	2.73408	1.89766	3.26792	1.79189	1.64227	3.33289	2.14744	1.4329	4.06646	5.05353	3.53974	5.57391	1.84373	6.62958	4.54031	2.58099	5.23629	3.92037	5.11844	4.86081	3.5585	3.65187	2.39159	2.53354	4.83791	2.25594	3.33697	5.11549	3.18704	4.11877	5.39534	3.89628	4.74769	3.81694	5.00699	5.07645	2.85414	4.19202	3.45695	4.51499	1.9067	5.99756	3.82647	5.62565	6.45603	3.86721	4.05531	2.89008	3.9136	2.81615	3.20622	2.65053	2.35647	3.82106	3.74408	2.1766	2.30094	3.41353	3.89365	2.76009	2.88686	2.92445	4.01522	3.20295	3.34695	1.62586	2.6538	2.7635	1.43398	1.91867	3.00027	2.3551	4.06344	5.71039	2.96892	3.57202	3.01174	3.23921	2.78864	3.27051	2.36966	2.91594	3.11903	3.25359	2.56856	2.85171	1.9378	2.46791	3.57359
ENSG00000054523.15	KIF1B	ENSG00000054523.15		3.12287	3.27503	1.94829	2.45876	2.30483	2.20527	3.7629	3.41391	2.39142	1.97414	2.79918	2.2799	3.79857	3.42813	5.61112	2.63893	2.2228	1.68486	3.02718	2.45876	3.65245	2.08282	2.66619	1.69994	3.48947	3.80952	3.3461	2.97898	3.15066	2.82937	4.03388	4.40991	1.86626	2.17452	2.7403	3.93451	6.40712	5.95917	3.05302	2.97299	3.50864	2.22421	2.87914	1.40061	2.62587	3.36171	2.94824	3.10422	2.73541	3.52394	2.28771	2.31446	4.02558	1.09335	2.092	3.01359	4.47056	3.7629	2.80572	3.5733	2.82992	2.10632	3.0453	3.16069	1.30589	3.30805	2.96527	4.62064	5.21099	4.84921	4.30205	5.20951	2.0722	4.88487	5.00157	4.38128	3.73919	4.70549	3.81922	3.49479	4.33707	3.14385	2.30483	2.20701	2.88328	2.57227	3.92903	3.34753	3.99437	4.28993	5.05562	2.82645	4.41976	3.77276	4.57365	5.40974	4.20977	3.4061	3.36402	3.73381	2.56466	3.74289	4.42505	3.89152	5.33959	4.12853	3.29516	2.62429	3.33672	2.60936	3.47434	3.28892	3.09575	3.42813	2.15742	2.72365	2.3426	1.7051	2.72777	2.35729	2.53937	2.73342	3.4659	5.16889	2.90057	2.50097	3.54362	3.17151	1.48057	2.19374	1.61361	1.96823	3.09037	1.85923	1.64846	2.75624	3.72141	3.28545	2.45587	3.36128	3.38077	4.26613	3.90557	3.37632	3.23017	2.30811	2.95398	4.31571	1.88832
ENSG00000115183.12	TANC1	ENSG00000115183.12		3.16195	1.89405	4.33635	3.88004	1.67382	2.73002	5.16938	2.96168	4.01797	2.8437	3.14114	2.98984	1.33091	2.67969	6.35718	3.59215	1.0603	6.34529	2.71376	3.88004	4.7535	1.75286	1.09064	1.34943	2.94924	2.41316	2.31364	2.75159	3.25469	2.93976	2.54228	3.493	3.36229	2.72294	5.79876	4.43626	3.41281	3.42621	5.52014	2.48089	4.36464	2.0142	4.07534	1.17402	4.38981	1.78577	5.10835	3.31818	2.1011	2.94035	4.68958	1.57096	2.90048	2.38083	2.92575	3.77229	3.58565	5.16938	3.09246	2.81971	4.8468	3.42941	2.75142	2.73346	1.54656	3.24197	4.45406	2.83785	2.15121	2.66366	3.72878	4.38792	1.32082	3.45806	2.76787	2.38632	3.27035	3.77144	2.30299	4.42952	2.07834	3.57537	1.67382	3.16427	3.2394	2.29294	4.90027	3.99942	4.3346	3.84624	3.87482	4.1771	3.49457	3.63351	6.50218	3.68265	3.11649	4.53683	2.8329	2.55693	2.25064	5.49878	3.38529	5.79265	2.93577	3.21881	4.06862	2.78449	3.6461	2.15214	3.60214	2.63138	2.52538	2.67969	4.18048	2.3562	4.16671	2.88378	2.10674	3.14168	2.01698	2.51112	3.5488	3.08546	3.64939	2.05792	2.68	3.21266	1.51277	2.05581	3.34278	2.99415	3.11383	5.28017	8.90645	3.67597	2.88273	3.42881	3.36378	1.93877	2.29759	2.89172	2.92435	2.47863	2.57017	2.91878	4.72303	3.2527	1.61141
ENSG00000234160.1	AL513165.1	ENSG00000234160.1		1.80835	2.70297	2.3307	1.13821	5.16049	3.06022	2.46532	3.15131	1.63912	5.83423	4.39703	3.78519	14.0741	4.24447	4.72259	2.44258	12.1364	2.8072	2.90128	1.13821	1.74508	3.77889	16.0509	7.01905	3.25544	2.67261	3.30311	3.04954	3.76509	1.51253	5.41035	2.60508	2.41215	2.59381	5.74611	2.2388	3.99712	7.29561	2.62676	1.82508	1.29742	5.14417	2.93594	11.2047	3.04536	3.74411	1.65592	3.96695	1.64476	3.03403	1.71462	1.7289	2.57591	1.67621	2.48833	2.07623	3.4763	2.46532	2.78824	4.37838	2.26084	1.61382	4.29244	3.92022	1.20223	4.0259	1.59419	4.87728	3.12949	8.40547	2.67582	3.82777	7.10116	6.10726	3.15447	4.49186	2.01959	3.41971	4.76518	1.46104	2.46854	3.22536	5.16049	2.052	3.5182	3.30729	5.24579	2.06489	2.75341	1.59143	6.05662	1.39614	4.08429	3.72737	1.54497	3.11048	3.17872	1.0831	2.58824	3.11006	4.11756	2.67296	3.21684	1.37678	3.02283	2.5513	1.28915	1.58101	2.50997	4.56827	1.85175	6.89087	1.70929	4.24447	2.18151	2.63446	2.43907	3.6737	4.9656	2.43133	8.51348	3.28405	1.7982	0.914775	2.56904	4.76711	4.38828	3.73227	1.28411	2.19113	2.32939	2.45247	3.01173	1.86598	3.59069	3.26001	2.31981	2.34769	2.37255	6.9084	3.73119	2.38577	3.78172	5.46168	2.58107	1.52681	2.10593	2.59161	6.72794
ENSG00000067369.12	TP53BP1	ENSG00000067369.12		3.23357	3.13324	3.65385	3.25848	1.83682	3.5701	2.97173	3.09215	2.71585	4.38069	2.43019	4.46292	1.87489	3.11194	2.91225	4.08312	0.838689	3.43206	4.03154	3.25848	1.94989	1.38385	3.11413	1.53255	2.82169	2.04946	3.46967	2.94693	3.10165	4.13725	3.35502	2.924	3.54163	2.48553	2.37499	4.15513	3.94551	4.10185	2.47985	3.10414	3.99928	2.43461	2.2642	1.44538	2.7073	2.2593	3.1915	2.82193	2.15046	2.57929	2.47934	2.8913	2.53532	0.937202	2.95665	5.85949	3.6705	2.97173	2.94631	2.51854	2.17592	3.41747	3.13677	2.2535	1.12998	3.75852	2.80762	1.89544	3.47141	4.73054	4.169	2.3927	2.46991	4.55251	3.82208	3.69887	4.2431	3.35797	4.5273	4.71572	3.47426	3.09033	1.83682	3.10063	2.85522	2.82979	3.43167	3.15044	4.05408	3.49717	3.94209	6.57349	3.00519	3.84802	5.58417	4.43515	3.32694	4.19886	3.42416	3.57405	2.02732	4.98048	3.8784	6.33303	5.25803	3.25274	4.05687	3.77304	3.14129	2.94717	3.98075	2.6454	3.93484	3.11194	2.50446	1.9978	2.76545	3.13025	3.30476	3.62002	3.04812	2.95883	3.91887	5.99605	3.6326	2.22165	3.35272	2.08151	1.28717	2.86732	2.66402	2.88248	4.52246	3.15082	2.72609	3.5347	3.17383	3.18586	2.75814	3.79309	2.18945	2.95679	2.96673	3.2525	3.21208	3.59356	3.29504	3.01959	3.05913
ENSG00000100106.18	TRIOBP	ENSG00000100106.18		3.5253	3.15277	2.83615	2.67277	3.97607	3.71537	4.72863	1.99784	2.68167	2.70495	3.33758	4.76545	3.44872	3.33115	3.17173	3.20544	4.53074	4.32026	3.98215	2.67277	4.44319	5.24447	2.26389	3.10227	2.44266	3.38029	2.862	4.51585	3.21589	2.55309	2.46614	4.11897	5.95071	3.51285	4.80383	2.08563	2.06008	1.96061	3.40201	2.42531	4.58812	3.88734	4.73256	4.57904	3.62623	3.08354	2.84397	2.66006	4.3078	3.21395	3.42891	2.63252	2.01232	5.01656	4.36565	2.43789	2.66618	4.72863	2.72387	3.4102	4.29927	3.72575	2.95873	5.97485	4.93762	3.44514	3.95448	2.37405	1.28968	2.07536	2.63478	3.09344	2.64716	1.82256	1.63537	1.13652	3.12442	2.87493	1.81349	1.54855	1.51656	3.594	3.97607	4.70041	3.79142	2.86973	5.06614	5.74583	5.8459	3.84624	2.02302	1.97237	2.28105	2.19474	2.97252	2.33187	3.50305	1.97754	2.29142	2.25743	4.30413	2.02372	2.29535	1.6404	1.60444	2.18765	2.59508	3.00872	3.90818	2.29037	3.84961	2.03186	2.67215	3.33115	2.50244	1.82064	3.85911	2.41439	1.8427	2.86464	2.63399	2.82225	3.49119	2.02445	4.81052	3.90387	2.82713	3.97643	9.68053	2.92808	3.92811	3.96911	3.04544	3.42855	1.99537	3.23337	2.80111	3.57967	5.95816	2.6606	2.93596	3.3537	2.83923	3.68875	2.6765	2.24626	3.30093	3.2773	2.72421
ENSG00000163823.3	CCR1	ENSG00000163823.3		2.19738	4.1577	2.21976	3.28221	4.99635	1.93351	2.47358	6.98764	1.77618	1.05919	1.11189	2.74131	12.7383	3.52637	4.36785	1.05238	2.43198	1.19457	1.0858	3.28221	1.97259	2.19427	0.658996	1.2838	2.88598	2.8698	2.49764	2.15664	2.03505	2.67229	5.48083	1.27813	3.29283	4.40545	2.14244	2.78012	8.12389	9.40855	2.60596	6.51389	1.802	4.86727	0.678908	3.44185	1.46259	0.222868	1.06733	3.0264	2.30222	3.22214	0.401087	2.61707	1.09772	3.91418	0.975832	1.75159	7.47269	2.47358	1.80916	4.96424	1.35993	2.38276	3.28249	2.21528	5.70382	4.21697	1.01923	0.495058	12.7857	7.26489	5.8048	2.87044	8.08117	7.05699	10.8062	6.30765	4.00099	3.23522	6.18492	7.66228	16.6001	7.83434	4.99635	3.66644	2.6634	2.27041	5.81141	1.78451	1.78211	2.45771	9.38921	6.70924	5.74837	6.96551	7.25388	2.19961	4.10061	5.70065	2.58801	11.0339	4.92758	6.25716	7.33555	10.9402	9.98235	5.16692	4.1553	2.82688	1.73931	4.43262	8.56981	3.70624	1.41087	3.52637	1.81184	1.7875	1.99603	2.95603	3.30921	2.3064	5.02031	11.7479	2.65046	0.726025	2.23457	0.889226	6.61736	3.1872	1.42281	5.51033	1.82635	3.6247	1.59354	1.58607	1.90796	4.10978	5.38135	0.839317	0.494964	3.78752	1.75817	2.64426	2.85418	4.18803	8.50732	2.18927	2.25639	0.527929	7.26724
ENSG00000158805.10	ZNF276	ENSG00000158805.10		3.16408	2.43412	4.24654	2.44704	3.39571	4.20981	4.23516	3.18633	3.97741	4.89451	3.50861	2.84913	2.65773	2.72691	2.92922	2.86496	2.98424	4.58085	2.11196	2.44704	2.6452	2.24337	2.53584	3.69563	3.14061	3.87847	3.11278	2.19962	3.04961	3.017	2.59651	2.47433	3.13811	3.68902	3.41032	3.09707	1.82154	2.13483	4.49417	3.11833	3.16164	4.29777	4.82361	2.76436	7.02348	1.58894	4.29959	3.47136	4.11351	3.37315	5.66763	3.65334	3.24542	1.935	5.50199	2.55163	2.10375	4.23516	5.58754	3.12145	5.10249	3.76485	3.3311	3.20342	4.07388	3.76772	2.5537	0.890829	1.21298	1.7227	1.98575	2.34085	2.35311	1.86284	2.59196	4.21155	2.79988	2.06788	2.61485	3.05663	2.76761	3.62214	3.39571	4.78778	4.61775	2.95665	2.85774	5.46374	3.67767	2.40543	2.47338	0.83727	0.925757	1.97955	1.6833	1.73868	2.08899	2.3402	2.69667	1.57643	1.82607	1.90686	1.44563	1.28332	2.19192	2.51956	3.04642	3.30088	3.58851	1.71471	1.48674	3.06022	4.60263	2.72691	5.19355	3.93165	2.88525	4.60141	4.64192	2.19288	5.49008	3.05305	3.60354	2.90869	4.24981	3.00255	2.35858	5.99159	4.64401	3.24496	6.08534	3.96037	2.50323	7.3757	4.08759	5.3058	3.07152	3.10849	4.36546	3.78064	3.70094	2.6629	3.00973	3.80584	2.92738	3.05373	3.37003	4.32876	7.7837
ENSG00000260766.1		ENSG00000260766.1		2.44587	3.19576	6.51762	3.11399	2.62231	3.84106	4.45531	3.59027	3.86782	3.84619	4.47072	3.99011	1.72755	2.16783	2.07466	2.43624	5.6314	6.81268	3.27519	3.11399	2.60104	3.90698	6.66042	6.34919	3.43077	3.62587	2.84561	3.18582	3.52616	3.45645	3.21858	1.59774	2.63656	3.8966	4.8784	3.50539	1.9331	2.42664	3.68337	3.09774	1.80658	3.03846	3.63388	2.06317	3.55594	5.58059	3.07043	2.79354	2.4867	2.38011	6.15901	2.14646	3.46255	4.27794	5.92497	2.2712	3.19107	4.45531	4.1904	3.28752	3.92052	3.37601	3.68497	2.48485	2.93939	2.97622	2.66795	1.42112	1.94475	3.05182	3.20115	3.57369	3.30703	2.74322	2.61271	1.25289	3.30864	3.47675	2.86338	2.37319	2.5235	3.45991	2.62231	1.67165	3.37561	3.80524	3.56649	3.41519	2.90341	5.61795	2.4491	1.37871	1.81027	2.81477	3.35529	4.12104	2.16905	2.37012	3.00003	2.04169	4.34166	2.68144	2.98864	2.13063	2.54447	3.27129	2.54739	1.98441	3.84908	3.62779	2.68256	2.42017	3.66868	2.16783	2.84186	1.89647	3.6737	2.86017	2.28158	2.8201	2.97149	2.31863	3.14371	1.32247	3.61779	6.41448	3.24885	2.45124	3.54349	2.52778	4.38563	2.93715	3.60064	5.52472	3.40414	5.07031	2.70102	2.80735	3.56288	3.37851	2.39684	2.24589	2.75395	2.57072	2.2749	2.87457	2.72587	5.34691	2.44585
ENSG00000129480.11	DTD2	ENSG00000129480.11		2.38382	3.38989	2.93397	3.48071	4.60773	2.08375	3.22412	2.55135	1.79852	1.4214	3.72724	2.71547	3.88163	3.15366	3.02274	3.03787	4.16962	3.5731	3.06998	3.48071	2.62341	3.10092	2.24388	3.23683	2.85001	2.98206	2.45361	1.87389	2.31015	2.83384	3.50856	3.81261	1.75979	2.97725	2.96711	3.83553	3.33097	3.3118	2.73081	2.66299	3.15512	3.1299	2.58088	1.93008	2.05084	7.15887	1.84507	2.47681	2.31987	2.93023	1.70298	2.15705	3.99555	4.25019	3.81582	3.27628	3.89633	3.22412	3.15474	3.55171	3.09046	3.1845	2.98581	4.4006	2.8944	2.40942	2.675	5.26715	3.83804	4.26794	3.42092	3.42002	2.96038	3.49738	3.31109	3.16261	3.0199	3.79884	3.28883	3.08485	4.97506	2.76531	4.60773	2.38759	2.77073	4.28949	3.26365	2.17598	2.22987	5.56327	3.7414	4.78522	3.67497	3.307	3.82831	4.25996	3.34236	4.87417	4.01801	3.42333	4.01708	2.95464	3.95743	4.20643	3.14578	3.62847	3.33497	1.72882	3.11099	3.03541	2.35966	2.52746	2.84652	3.15366	2.1156	3.91932	2.26976	1.94859	2.90388	3.24349	2.73645	2.72923	3.41714	5.45977	3.11461	2.11422	3.2415	2.44849	1.8663	2.38215	2.91475	2.84682	3.09368	2.992	7.75104	2.84023	3.31953	2.59229	2.39359	3.51016	2.68444	1.75276	3.15806	3.80068	2.79131	3.14115	2.81671	3.25833	3.57554
ENSG00000174013.7	FBXO45	ENSG00000174013.7		2.26169	5.51341	3.97811	2.91734	3.14001	3.33419	2.06212	2.98465	2.56511	3.31584	2.90241	3.21485	3.19493	2.57234	2.24731	4.65744	2.97206	2.28186	3.40499	2.91734	2.98825	2.1508	2.2608	2.84126	2.86053	2.74841	5.27138	3.18332	3.31386	2.69687	2.90263	3.57331	2.72965	1.92232	3.13981	3.6281	3.31999	3.84335	3.84664	2.37503	3.61558	2.09261	2.39266	5.37347	2.28558	3.87028	2.81738	1.93181	1.76797	3.36421	2.51376	2.54102	5.86159	2.69665	3.65254	3.23812	2.12025	2.06212	2.9984	2.54843	3.3606	2.41195	2.51449	3.09019	2.76166	2.24062	2.78185	6.02662	4.66195	3.34981	3.85899	4.35355	2.7037	3.56323	3.55123	5.26171	2.53709	2.98011	4.15585	3.91101	2.72706	2.21997	3.14001	2.48087	2.57828	2.99787	2.80641	4.38128	3.59519	4.50947	3.68992	6.32678	3.43185	3.63879	2.08612	3.78446	3.2111	2.76782	5.47672	3.28907	2.93711	5.74248	3.53838	6.10427	4.01427	2.72289	3.27219	2.30164	3.45743	3.44299	3.01189	3.84299	3.50154	2.57234	3.83629	4.08063	3.34989	4.5052	2.76157	2.36418	2.4852	2.57905	2.67716	5.71626	3.24537	2.08265	2.99094	2.97603	2.04563	3.15709	2.41685	3.1548	3.00617	3.1409	3.25495	2.33055	3.09989	2.45481	2.70451	2.63363	2.80194	2.81457	3.00206	2.82007	2.8048	2.08219	2.64792	1.88309	2.68623
ENSG00000138439.11	FAM117B	ENSG00000138439.11		3.82942	1.42149	4.69294	3.92221	2.43567	2.92883	3.75587	4.02359	3.32369	1.29725	3.28905	3.15809	0.843365	4.0112	2.16603	1.93736	3.16656	2.86919	2.81852	3.92221	2.91433	2.75534	2.25703	2.30937	2.6719	3.70777	2.98937	2.16894	2.85248	2.32724	5.19695	2.81843	2.23985	3.11817	3.39125	4.7735	4.12217	4.47798	3.96307	4.38166	2.23541	2.76114	2.68791	1.69425	4.21009	4.26488	4.12816	1.97757	2.3317	3.68818	3.51164	4.384	2.84691	3.04282	3.78777	1.92125	4.63671	3.75587	3.47517	5.36012	3.24583	5.1609	4.03524	2.37339	2.05085	3.20872	4.81681	5.92524	4.53566	2.85979	2.12466	4.07934	1.46387	5.02917	4.02343	2.1411	3.25847	2.87607	2.82958	2.0373	3.85098	4.57738	2.43567	2.37766	3.55065	3.06246	2.74104	4.2452	2.90597	3.84886	2.89697	1.98645	5.19094	5.02489	5.10353	4.60765	1.85134	4.82183	2.39716	4.06594	3.89985	2.97985	4.10497	3.09387	3.48172	4.27289	2.50639	1.91878	2.59559	2.23946	2.986	4.52026	2.1225	4.0112	2.9139	4.93796	4.00373	2.40277	4.2125	2.41473	3.47584	1.41318	4.12376	2.44799	3.22785	3.59662	2.83367	1.97372	2.02033	1.99128	3.0109	2.40754	3.56531	3.66166	3.33434	3.26758	3.29808	2.85507	3.348	3.15082	2.75987	2.24304	3.17274	2.49488	1.83986	2.43253	1.58017	2.74015	5.35557
ENSG00000198146.4	ZNF770	ENSG00000198146.4		2.71361	4.03679	3.94107	2.97858	1.96852	3.93598	2.09106	3.36176	1.9962	2.61368	2.56089	2.93517	1.34608	2.97026	2.61473	3.10559	0.192088	6.05525	3.89157	2.97858	2.61736	0.422175	1.249	0.455835	3.26372	1.8837	3.01558	2.05114	3.12704	4.24204	4.21934	4.37912	2.11051	1.79168	3.17017	7.28072	6.66716	5.54082	4.07377	3.14729	4.41634	2.30458	2.49023	0.60363	2.59525	3.23903	4.67131	1.88234	1.46186	2.37788	2.75715	2.42843	4.26518	0.718457	3.64762	5.23714	3.54538	2.09106	3.23986	1.95255	2.68078	3.19317	3.02095	1.79555	0.308755	2.42921	3.23298	2.31122	5.14505	5.4343	5.44597	7.08844	0.80255	5.9432	6.76684	3.97411	4.73664	4.8152	5.30508	5.94568	4.91459	3.7225	1.96852	1.96258	2.56322	2.93788	2.80185	2.96237	3.07914	5.88486	6.10457	6.09614	5.71842	5.774	10.4559	6.29093	3.69972	7.83595	4.86672	5.64902	1.69559	6.2621	5.57017	6.24142	7.32466	5.37108	5.08557	3.51379	3.14487	3.44682	3.5618	2.78471	2.8918	2.97026	2.54308	2.44144	5.02846	1.87835	3.7975	2.23772	3.42222	2.60608	2.95854	8.46098	3.46258	0.807122	4.00032	2.11688	0.321086	1.93814	1.73843	2.63229	3.94308	4.92544	4.09591	4.25895	3.25673	3.09838	3.83958	3.05376	2.308	3.29595	2.32409	3.53157	2.38389	3.71559	2.02815	3.65261	4.3814
ENSG00000128731.14	HERC2	ENSG00000128731.14		2.90649	2.33196	3.43851	2.68447	2.18182	3.28866	3.56417	3.52536	3.15725	3.38077	2.74325	3.84916	1.93898	3.25276	4.17892	3.40141	1.65074	3.12439	4.43484	2.68447	2.99671	1.97431	3.18576	2.28212	3.13421	3.26233	2.57481	3.13626	3.94619	2.95893	3.22137	2.48454	2.79628	2.5518	3.06724	3.9408	4.25468	3.95079	3.05258	3.17001	3.35132	3.16436	2.38197	2.40177	2.82776	2.85174	1.75526	2.65857	2.68525	2.73328	2.09402	2.4092	3.6147	1.26425	2.33823	3.85333	4.10678	3.56417	3.87851	2.97972	1.93175	3.4378	3.77613	2.77197	1.79994	3.11355	3.34339	3.90547	3.3516	4.83974	4.04063	2.71888	2.29752	4.52595	4.2313	2.55781	3.20175	3.6419	4.68952	3.5904	3.88783	3.41392	2.18182	2.52266	3.31368	3.4999	4.02232	2.74509	3.67762	2.69051	4.32135	1.78716	3.07806	3.51217	3.88808	4.59189	3.32161	3.7207	3.58557	4.22342	2.74287	3.68423	3.58349	3.29441	6.1471	3.27032	2.98806	3.42929	3.76689	3.26367	3.43196	2.95853	2.45179	3.25276	2.05481	1.97239	3.5772	2.7847	3.31666	2.84442	3.40252	3.15559	3.19821	3.31903	2.97214	2.37507	3.35227	2.06166	1.79635	2.20777	3.02376	2.49502	3.76284	3.15829	3.7208	4.08871	3.57842	2.81466	3.49904	3.95268	2.6058	3.57144	3.31243	3.79888	3.00599	3.16058	3.15926	3.00308	2.78239
ENSG00000106809.9	OGN	ENSG00000106809.9		2.57213	1.26009	2.05209	2.28433	56.6506	10.9029	0.580045	4.11771	1.30658	0.0931572	1.99767	5.82617	2.80974	6.97858	23.7458	0.485848	5.97728	0.353438	1.81043	2.28433	1.81542	6.31554	0.0381634	2.50357	3.4904	2.32576	8.90029	0.925583	3.99727	1.07588	15.0074	0.504921	2.5609	9.35604	6.19673	2.81502	20.8415	9.28616	0.992921	2.05025	1.02319	16.4843	0.577221	3.6023	1.29449	0.65164	3.58944	13.1582	1.09299	2.71571	0.235594	3.395	1.06022	1.89627	0.776993	0.762862	6.99847	0.580045	3.31392	0.932126	0.186388	1.64513	1.38843	0.266093	0.383609	0.766002	0.173412	0.0346474	7.86033	18.658	14.4661	12.0862	27.0577	31.245	10.3547	0.558415	4.90054	26.4974	26.0428	5.52321	6.41765	10.248	56.6506	4.77329	3.49729	0.752726	28.3362	2.19373	0.601803	2.96454	28.7927	2.75865	10.3961	0.9018	7.05136	6.7756	3.02524	1.68169	1.20891	37.071	7.08206	2.65735	14.8805	13.8544	37.1865	20.3415	2.63179	11.2011	2.17718	5.38208	0.198743	8.59325	3.19506	6.97858	0.632798	1.12605	2.03763	0.422235	13.2721	2.55406	15.0427	6.80292	2.7664	2.30856	1.74488	1.16015	4.15291	0.53628	2.67532	0.594463	0.921402	2.07016	4.68611	5.93478	1.29642	3.39198	3.88875	2.3964	2.21212	24.5398	7.93973	0.967045	3.97395	29.3946	10.3585	7.65971	1.04612	0.140954	3.20585
ENSG00000125812.14	GZF1	ENSG00000125812.14		2.85673	6.58268	2.82133	3.16495	2.6444	3.2616	2.80642	2.793	1.81747	2.86836	2.22942	3.12878	6.83662	3.3824	3.68751	2.98119	1.8578	3.21022	2.14126	3.16495	4.1207	2.33226	4.93692	3.0118	2.78797	2.38275	3.14848	3.36421	3.61585	3.12058	3.08277	2.76251	2.82009	3.28633	3.04261	2.81345	4.42525	3.72825	2.64023	2.65072	3.4575	3.02015	2.24919	2.83201	1.86199	5.90491	4.05351	2.70862	2.37299	2.9464	3.1174	2.81939	2.32762	2.22275	3.9181	3.0876	2.70087	2.80642	2.57351	2.79187	2.86414	2.55714	2.61351	2.64623	2.38499	2.07922	3.33474	3.84389	3.78503	3.81104	4.47919	3.08241	2.92479	3.91607	3.2172	3.97928	3.14306	2.91985	4.11052	3.53946	4.00132	2.63875	2.6444	2.68044	2.11887	2.92049	3.32144	2.72634	4.38332	3.22022	4.84569	7.54217	2.71161	3.51028	4.10161	4.24953	2.0873	4.91554	2.07059	3.94863	2.47936	3.95928	3.19328	3.61518	3.8658	4.60749	4.29462	3.74061	3.73499	2.97809	2.8735	3.64202	4.25715	3.3824	2.5459	2.20937	3.14404	2.05711	2.85203	2.78372	2.73488	3.03651	3.1358	2.83098	1.67065	3.32971	3.30808	2.08003	2.52144	3.57288	2.59339	2.18394	3.09727	2.82765	3.7263	2.68811	2.51902	3.86351	3.1593	3.46802	2.94588	2.25518	2.78571	3.19157	3.25693	4.10312	2.74803	2.20387	2.66938
ENSG00000106823.11	ECM2	ENSG00000106823.11		1.70827	2.88859	5.62574	1.76483	4.72719	4.99496	3.88628	2.95557	1.61885	1.1139	1.4066	2.50338	2.63303	2.61733	3.37042	1.43594	0.743832	2.34902	1.98847	1.76483	1.94919	2.39241	1.17047	1.91034	2.68653	2.02865	3.9825	3.96154	1.92055	2.49744	3.92276	1.58716	3.75309	3.5262	1.75214	4.01825	8.51746	4.62345	3.6675	5.43289	3.31307	5.22997	1.41274	2.06759	1.28075	0.357674	2.30095	10.2503	2.09644	2.30598	1.41117	1.42293	0.994538	4.14526	1.60911	1.90205	5.47206	3.88628	2.05324	2.63829	1.36407	4.23314	3.5566	1.88517	1.07782	4.17187	1.25349	0.263318	5.32808	2.92343	10.4159	3.04201	6.23871	7.82341	5.55899	2.95083	4.80707	3.99259	6.3497	5.16103	3.47833	3.09992	4.72719	2.86269	2.06429	1.19648	3.81629	1.74498	0.835682	4.04339	10.3403	8.79658	6.93306	6.13304	5.4997	8.83522	5.0336	7.22187	3.6766	7.67417	2.86558	7.8997	7.6979	15.2052	10.8033	6.94584	5.1043	8.04123	1.20424	4.89188	4.53583	4.90577	1.65599	2.61733	1.62056	2.60097	2.76737	0.90462	6.38739	2.95053	3.01743	5.35956	2.29168	3.06532	0.983523	0.740992	2.91836	3.33709	2.6821	2.76566	1.6246	4.21952	2.33709	2.81319	1.76955	3.10804	4.00875	4.12554	0.689414	6.11353	3.21159	3.29965	3.06631	4.65812	8.73369	7.99289	8.81578	1.05125	2.42617
ENSG00000183111.10	ARHGEF37	ENSG00000183111.10		4.93179	7.22091	3.16291	2.72627	4.26876	6.79611	2.45344	3.28963	2.83654	3.67252	3.27025	2.29227	0.368507	2.93147	12.023	4.21445	3.7285	2.52564	4.9705	2.72627	3.26379	2.72977	8.88899	5.31064	4.12442	4.83018	2.52325	4.08189	7.7255	2.57021	4.22788	2.24328	3.61823	2.88989	5.53282	3.74255	2.43144	3.71206	1.81353	2.99912	3.40691	2.12988	1.72946	1.87112	2.31434	4.01398	1.2094	1.96306	2.15087	2.32337	1.0434	3.17863	9.76899	1.94109	1.29511	3.14003	3.98528	2.45344	2.34596	2.60587	2.70639	2.06074	3.9259	1.32361	1.66957	3.00024	5.15614	4.60883	4.87646	4.35248	2.42516	2.71141	3.05928	3.78304	2.93882	3.92836	3.62794	4.5331	2.61833	4.63256	2.78674	2.66692	4.26876	3.65009	1.3552	2.58704	10.4262	1.76538	1.8144	4.05748	2.37934	0.802439	3.90202	1.3674	5.24817	11.5056	6.72392	1.77	4.87149	4.43823	6.55744	3.37235	3.50605	2.84332	4.20896	4.85673	4.32731	2.66045	5.13784	2.88416	3.91349	3.89839	1.71837	2.93147	3.55254	1.58988	3.1864	2.73164	2.68903	3.88865	1.92555	1.19749	1.64195	6.76035	3.3503	2.14472	5.24799	3.18972	1.34899	1.68615	1.43113	1.98802	4.64295	1.66639	2.64997	3.90085	3.47289	2.71754	3.67598	3.4309	4.56285	4.02489	3.57112	3.90889	1.39283	2.27917	1.73854	2.26141	0.721511
ENSG00000183354.10	KIAA2026	ENSG00000183354.10		3.45652	3.21906	2.73806	3.12144	2.81822	2.8144	2.74529	3.44714	3.18511	1.9019	3.77929	2.05627	2.68224	4.06459	3.09108	2.13641	1.30807	3.80488	1.929	3.12144	2.49765	1.60317	5.70253	1.22532	3.0869	2.63267	2.29813	2.67271	3.23404	2.61712	4.02153	2.25697	1.7523	2.36794	3.32904	3.7182	5.06843	4.46856	2.65948	2.77541	2.19866	3.06942	2.76607	1.67308	4.41378	4.247	2.05184	2.84772	2.31319	2.67742	2.94348	2.36143	2.12363	1.47424	2.36846	3.20109	4.15808	2.74529	2.57244	2.76675	2.32004	3.82851	3.05192	1.66013	1.23044	3.41683	1.79137	2.68797	3.94482	4.84832	3.73004	5.54379	1.71502	5.34712	4.37921	3.73913	5.12132	4.39686	4.20451	4.38025	3.90636	3.32952	2.81822	2.40168	3.75774	1.94394	2.83579	2.86901	5.63565	5.64029	4.43502	4.11236	4.48403	4.92904	4.58439	4.22483	2.76556	3.86208	2.52947	4.24736	2.00374	6.06322	4.41811	6.37679	6.56785	5.07538	3.12365	3.32198	2.15109	2.569	4.11209	3.01817	3.66035	4.06459	5.06649	1.93997	4.45335	2.8444	3.74211	3.50631	3.6265	2.99729	2.74772	2.12172	2.60097	1.51647	2.82869	2.2617	1.25253	1.63934	3.37253	3.44997	3.52327	6.12252	2.96799	2.93403	3.57751	3.88947	2.4062	3.60244	1.99864	2.78229	3.90838	3.37151	2.92706	2.82943	2.43036	2.19592	5.44207
ENSG00000103343.11	ZNF174	ENSG00000103343.11		2.22445	2.38631	3.07222	3.71006	2.83274	3.37358	3.27557	3.49305	3.26125	4.74389	3.35113	3.41137	3.31104	2.7678	4.12865	2.92783	4.04787	2.41274	3.88958	3.71006	2.35139	3.22282	3.26987	2.64713	3.05526	3.21484	2.93296	3.49788	3.24792	2.59043	2.8939	2.46308	2.72283	3.02999	3.73427	2.65832	2.72879	2.96666	2.56531	3.58457	2.57488	2.84813	1.77014	2.52552	2.53054	4.66765	1.90602	2.71622	2.77964	2.63503	3.51847	3.10451	4.21847	3.42488	4.23604	2.68326	3.1804	3.27557	3.17784	3.18192	3.92192	3.23564	2.98678	3.11993	3.03028	3.22269	4.01823	5.34112	3.76134	3.02478	3.31785	2.71148	4.32108	3.0091	2.69803	3.84741	2.39755	2.68036	4.06524	3.22561	3.20146	3.30889	2.83274	3.81468	3.23618	3.45973	4.38728	1.98849	2.40648	3.44323	2.79835	2.43451	3.79636	3.48621	2.74137	5.04069	2.61112	2.58346	5.8227	3.84893	4.55745	3.58943	3.24517	2.48397	3.29791	2.78473	3.86877	2.59123	4.48298	3.64416	2.69811	3.73537	2.94742	2.7678	4.59019	3.65169	2.99015	2.52838	3.46314	3.39425	3.00042	2.5396	3.00729	2.76425	3.71491	3.31262	3.30723	2.96546	2.31505	2.86234	2.19178	2.37404	3.03244	3.17552	2.08813	2.75601	3.47212	2.79269	2.35686	3.30854	2.49014	2.92733	2.96123	3.07343	2.4487	2.78464	2.19554	3.37898	3.11651
ENSG00000134709.9	HOOK1	ENSG00000134709.9		4.01063	2.34896	2.79664	4.17994	3.03688	3.46029	3.01053	2.79685	2.52624	0.856069	4.93776	1.88174	0.0885098	4.08979	2.07612	2.96204	3.69928	2.47246	1.61292	4.17994	2.49661	1.36739	7.24286	3.73908	3.06275	3.54641	2.81225	2.24243	2.56378	3.80218	3.58863	4.0308	2.71293	2.75919	2.45728	4.64829	5.51392	5.18736	4.81269	3.0084	5.23274	2.20417	3.45038	1.17794	2.89266	2.96711	4.10721	0.832436	2.23478	2.69226	3.94406	3.20814	4.71292	2.4754	3.21111	3.96834	4.06932	3.01053	5.23699	3.40705	2.48831	2.67511	3.81671	3.91283	1.61949	2.31109	3.70129	2.81786	4.76015	9.24226	2.5767	7.26507	2.24623	5.23817	7.32527	2.18007	3.85032	4.80548	7.59111	3.4364	5.01268	4.61904	3.03688	1.90692	3.13925	3.75342	2.12881	7.43587	4.10472	3.97916	2.23493	1.87894	5.3228	2.35943	3.8807	4.72738	3.35738	3.48848	3.80391	3.60847	1.93434	2.2411	4.85524	3.87783	7.80947	6.47476	3.19602	1.92806	3.43131	4.45717	1.0928	2.07629	2.99987	4.08979	2.66302	4.80463	2.45464	2.49289	1.47886	2.837	1.09749	1.4044	4.84735	4.97657	7.24023	3.24105	4.1344	2.30874	1.01106	2.05869	2.8209	2.12202	4.73189	2.61786	3.23115	3.78836	3.5296	4.37948	4.31931	4.7992	3.19725	2.47277	3.06356	1.68166	1.0356	2.42235	1.57977	2.74022	1.59295
ENSG00000100842.11	EFS	ENSG00000100842.11		2.63331	3.86976	6.19361	1.89902	3.69272	4.37147	5.0624	2.22049	2.43511	2.66653	2.83465	5.76614	8.07141	3.10414	5.58243	4.53283	0.876056	2.62892	2.93143	1.89902	2.47865	3.15753	1.69144	2.67685	5.15486	2.31593	3.76403	8.53977	2.21857	3.34075	3.32591	2.2201	3.69696	3.18417	4.59315	3.03084	4.19774	3.14387	3.49578	5.34752	3.57637	3.91732	3.27166	3.01498	1.39605	0.146245	2.40578	9.87559	2.90351	2.37019	2.57821	1.3221	1.42959	2.57402	2.14317	3.60435	3.55762	5.0624	2.01768	3.43436	2.39031	3.5952	2.83445	2.64599	2.79073	7.95018	1.76726	0.76425	1.92294	3.28073	9.42794	1.5273	4.604	3.43424	2.61328	6.79848	3.53072	3.09587	2.45133	3.89407	1.71836	3.17426	3.69272	2.76918	2.45848	1.51423	4.97617	1.75904	4.29336	3.09031	2.99356	3.44614	2.3702	3.01696	2.83493	3.12968	4.28397	2.96716	3.3813	3.57313	1.83268	6.56628	2.63548	8.31937	3.20856	2.8826	3.00182	5.45141	1.18551	5.12016	5.43367	4.22186	1.50774	3.10414	1.98307	1.44582	2.20664	1.75752	4.06385	5.11664	4.12539	6.23371	2.36229	2.35097	1.38738	2.04148	2.69353	3.20044	5.44902	5.21283	2.34438	5.34985	2.87172	1.30052	2.53734	3.22691	3.72259	4.46963	0.580998	3.81225	3.50092	4.61878	3.52285	5.86644	5.71352	6.25679	9.44789	0.850318	2.117
ENSG00000132423.9	COQ3	ENSG00000132423.9		2.75632	4.55407	3.17954	3.14448	3.60304	2.17658	2.31665	2.98867	1.71548	2.19618	4.18804	2.64945	3.98766	2.73878	3.68822	2.48997	9.36665	2.23757	2.81931	3.14448	3.06597	3.78361	5.21567	4.62047	3.42121	3.08505	3.53555	2.87492	2.76706	2.48972	2.66988	2.9574	2.27908	3.23906	3.31048	2.53581	2.02566	2.61264	4.65347	3.25586	2.8128	2.87904	1.61653	7.54203	2.85569	7.07357	4.77427	3.29156	3.08235	2.53445	3.95317	2.96508	6.49966	5.60399	2.93035	2.74363	3.03393	2.31665	3.27242	3.16152	1.48593	2.57433	3.45149	3.93189	3.71355	2.73214	1.89597	5.34677	2.9678	3.57645	1.79008	2.00454	4.47964	2.69447	3.06818	3.8865	1.77815	3.97217	2.98783	2.04425	2.56885	2.64649	3.60304	1.79904	3.33931	5.74876	4.50581	6.17355	3.13501	3.36149	1.33667	4.15107	3.66333	4.68465	2.46603	3.53293	2.30027	3.86441	2.70128	2.83899	3.88881	2.5849	2.98811	3.2872	2.58692	2.85988	2.44481	2.78802	3.51472	3.00907	2.41028	2.218	2.60206	2.73878	6.78756	5.16051	2.54625	3.07762	2.4841	3.30466	1.71197	2.25004	1.70579	4.24816	2.08659	4.58046	3.2075	1.78928	4.38692	3.1552	4.84811	4.48851	3.21173	1.01416	5.84532	2.44428	2.86786	3.42097	1.71988	3.17575	3.62815	4.13164	3.15398	2.11523	2.25711	2.64809	3.77427	2.67124	3.20387
ENSG00000125703.13	ATG4C	ENSG00000125703.13		2.44532	3.05897	3.42711	2.55831	4.22285	3.52122	2.79153	2.89685	1.42568	1.58667	2.56303	2.76997	6.11613	3.10502	2.91397	3.1615	3.43136	1.83158	1.79517	2.55831	2.1155	2.6922	2.64077	2.43186	2.81396	3.14096	3.8396	2.4122	1.87856	2.92107	5.09047	2.32177	2.31623	3.75409	2.66483	3.01874	4.70996	4.90385	3.24188	3.76199	2.93121	3.74923	2.54637	2.42226	2.18231	3.00086	1.66468	3.19768	2.11198	2.53746	1.69396	2.66836	3.48056	3.75909	2.54353	3.03874	4.41165	2.79153	3.1092	3.84342	2.27783	2.67083	2.71689	2.85604	2.59746	2.62512	3.00604	2.80261	6.08423	4.53112	3.86301	3.03004	5.20574	6.01392	5.03778	3.31941	3.73163	4.50613	3.71719	3.20653	4.75987	3.30389	4.22285	2.70625	3.52709	3.35703	3.37167	2.87024	1.48163	5.51335	4.6418	3.67844	4.79166	4.81872	4.27304	3.84016	3.68997	3.04594	3.08743	4.94351	4.20892	4.45592	4.99972	4.93726	4.96256	4.92149	2.93338	2.79142	2.97947	3.62467	2.72453	4.18278	2.64306	3.10502	2.08862	3.04572	2.18343	1.85506	4.8835	3.07431	3.62312	3.94073	2.13649	1.87621	3.06857	2.87567	4.44741	2.43584	1.56529	2.93443	2.69593	3.27414	3.32483	1.52143	1.90262	2.43669	3.12578	2.17572	2.31811	3.18936	3.18595	2.53788	2.56603	3.49807	2.65244	2.94401	2.49512	1.63161	4.94823
ENSG00000179104.7	TMTC2	ENSG00000179104.7		4.07279	2.02124	2.97058	2.88019	2.54608	3.23156	3.5034	3.20357	2.77518	1.55747	2.90684	2.92439	2.24225	3.84444	5.18841	4.27099	1.14768	4.56471	2.03203	2.88019	4.6768	1.86728	1.35223	0.746213	3.73668	3.1334	6.30192	2.60333	5.9917	5.35016	2.98821	4.19389	1.71702	2.0062	6.07145	6.13178	3.44834	2.96391	2.48545	2.33902	3.35062	2.04889	4.11932	0.899708	2.38128	4.37961	5.30033	2.22954	1.78861	3.49539	2.58201	3.13215	2.41739	1.50552	4.03041	2.91777	3.28974	3.5034	3.43697	2.41892	3.3839	2.32953	3.16654	2.23785	2.77606	2.77925	2.05275	5.80643	4.55117	2.58246	4.74187	5.56918	1.58708	4.39346	2.19065	4.82025	3.80151	4.43386	2.3266	3.21549	3.03887	3.39889	2.54608	2.8117	3.82698	1.64308	4.38677	2.25255	1.36295	5.88512	3.16324	8.4181	3.75821	4.8499	6.50953	5.08997	3.06246	3.63617	3.87916	4.49582	2.5378	3.16409	3.12975	3.17257	3.49207	3.10366	3.96094	2.70701	6.76987	1.86445	2.94916	1.78247	3.7629	3.84444	4.54263	2.62053	2.62263	2.51514	2.77926	3.35582	2.18926	2.15174	2.83875	5.57454	3.09824	1.42523	3.1332	3.51717	2.82479	2.67633	3.84197	2.48375	3.37782	6.26816	3.24698	3.90286	2.21303	3.22772	6.20927	1.78379	2.15605	5.34543	2.27691	3.14229	2.33546	4.21737	1.60264	3.8695	1.30767
ENSG00000164484.10	TMEM200A	ENSG00000164484.10		3.53846	7.2917	5.84936	2.17751	2.01303	2.75505	4.22673	3.33556	2.53178	1.50478	1.11599	5.82098	1.07213	2.39853	2.3974	4.23948	0.255361	2.78172	2.18601	2.17751	2.33461	2.40921	0.912814	0.946723	5.86312	2.69852	4.91249	4.86863	2.72774	3.26717	4.6763	1.56134	4.15366	3.22772	2.32153	6.23748	6.67537	6.71547	5.34607	8.25079	3.91786	2.70271	2.14043	1.33377	1.56372	0.115707	2.19761	8.21527	1.70398	2.15335	3.166	0.768147	1.48515	2.56802	1.95757	3.9951	7.40577	4.22673	2.75734	3.66713	2.01165	5.51885	3.07019	3.99493	1.95793	6.63228	2.31787	0.960898	4.22178	5.85034	7.19147	1.51993	3.72356	3.44191	5.05755	4.65697	5.5869	0.924365	3.87585	5.8057	4.9859	3.16136	2.01303	3.51218	1.81607	1.06226	1.21715	1.98529	3.47976	6.87833	5.17797	5.40279	5.64984	5.78081	7.29846	4.85001	5.86168	4.99311	4.40772	5.98932	3.36192	9.98977	6.15447	15.1801	6.0555	2.43188	4.74014	6.05884	1.31924	6.36443	10.1851	2.50074	1.54868	2.39853	2.9823	1.4048	2.37376	1.18488	4.83541	3.68836	2.59721	4.17221	3.74708	1.64004	0.72883	1.43065	3.46139	4.07104	2.52197	6.25475	1.66038	5.53198	4.25763	2.20813	1.88159	3.76788	3.77752	4.21608	0.453292	4.09081	1.96262	4.49397	3.04763	2.86083	7.96128	7.77592	5.41309	0.454608	1.57641
ENSG00000116641.14	DOCK7	ENSG00000116641.14		3.1866	5.49659	3.25506	3.33475	2.77251	3.85792	3.3398	2.81939	2.41376	1.65812	2.12039	2.57723	4.23728	3.27936	2.78628	2.97196	1.38436	1.83292	3.45732	3.33475	2.63533	1.57119	1.57514	1.31819	3.35301	2.22958	3.20227	2.36897	3.16048	3.71665	2.82049	4.61892	2.97072	2.62532	2.18552	4.07847	4.67956	4.7462	3.44474	2.58526	4.15026	2.5333	3.26803	2.21112	2.35093	1.86637	2.449	3.21119	2.00996	3.21368	2.13303	3.37881	4.1663	1.38116	1.75113	5.32941	4.87951	3.3398	3.24968	3.87984	2.66171	3.7161	2.74848	3.40825	1.5055	3.25635	3.54007	3.61185	4.335	3.85161	5.10572	5.05699	2.47968	3.99063	4.15378	4.98991	4.16646	3.47886	3.67523	4.33631	4.19884	3.32797	2.77251	2.81592	2.66413	2.56657	2.86025	3.35377	2.98982	4.1937	4.71943	3.62208	3.51638	3.0386	5.49431	5.87021	3.9176	4.97414	3.3117	4.08947	2.46591	5.57032	4.99404	6.35144	4.67712	3.21791	2.85342	3.50587	2.96795	3.6565	3.45751	3.91518	3.4416	3.27936	3.64532	2.05655	3.00173	1.75919	2.50258	2.97661	2.44877	2.46805	3.43113	4.43832	4.18668	2.61397	3.37175	3.20689	1.05129	2.83037	2.32931	2.91675	3.4122	1.97437	2.56845	3.19677	3.20031	2.54374	3.09352	2.41841	2.38353	3.63451	2.99244	2.89147	2.73662	3.16328	2.87585	1.9147	1.922
ENSG00000213462.4	ERV3-1	ENSG00000213462.4		8.46293	1.04909	7.05988	4.70601	3.36763	2.13827	3.41533	1.70928	1.90973	12.7531	4.55695	2.81014	1.19264	2.4079	1.65904	1.69763	1.68047	1.50574	2.64685	4.70601	3.70874	0.397937	1.80108	1.27571	1.27294	2.98989	4.17023	1.95029	1.27363	5.30603	1.50981	4.98281	1.57487	3.75707	1.30972	8.20147	3.79347	3.26974	1.06841	3.18688	5.62554	0.955956	3.82684	2.2271	3.38577	3.85896	8.25597	2.13922	1.3368	4.15577	5.78166	8.47304	3.97648	1.39799	4.44841	3.17755	4.04866	3.41533	3.43994	4.1002	2.53366	2.78709	1.48398	0.713353	0.595028	4.10009	4.19692	7.76695	0.802557	1.4153	2.41826	4.22194	1.41012	2.13788	2.09043	13.8121	1.5817	1.61187	1.51154	8.80774	4.68397	1.42652	3.36763	1.5658	2.85986	4.30254	2.17166	18.1783	8.86029	1.49885	14.7942	4.59743	1.64512	0.921324	6.27312	4.4578	7.17291	7.62859	3.19057	1.29279	6.46576	3.04507	1.31116	7.10543	3.93504	2.09559	3.78205	1.77396	1.96444	2.2647	1.45079	0.80287	11.4694	2.4079	16.9453	1.4785	6.97598	3.86714	2.56223	4.23001	1.98403	1.42541	5.4698	3.05506	4.88545	2.58829	2.41741	2.74754	0.954517	6.89772	0.789412	9.67435	4.7116	6.90659	3.20999	6.93161	3.72219	1.86822	14.4338	1.79242	2.75782	14.602	3.93577	1.33787	4.42235	5.22377	1.36386	5.26443	2.8616
ENSG00000146872.16	TLK2	ENSG00000146872.16		2.50651	3.33948	4.40501	3.18121	2.73726	3.06504	2.05853	2.97143	3.3546	3.96338	2.63842	3.66482	3.86146	3.13017	2.98372	3.84509	3.30297	1.60457	3.27189	3.18121	3.98085	2.23026	4.44325	5.48361	3.02662	2.09052	3.06062	2.26176	3.19437	3.39579	3.08135	3.5728	4.77603	2.59777	3.37294	2.22514	3.33778	3.48984	3.02251	2.95662	1.91298	2.91401	3.4754	4.04157	2.99249	3.39206	3.62758	3.00461	3.18175	3.75947	2.07107	3.3488	2.95585	1.97247	1.80805	3.46664	3.26408	2.05853	2.66211	3.13483	1.75497	3.10718	3.00945	3.23093	3.55033	2.94086	4.64281	3.41309	3.92036	3.54827	3.42044	3.83095	3.83081	3.23141	3.33501	3.85255	3.41597	3.32395	3.31495	2.46984	2.60482	2.72645	2.73726	3.15375	3.28815	5.73558	3.22737	3.53966	4.56207	2.22899	3.43072	4.942	3.23589	3.1173	2.40679	3.72256	3.17246	2.81663	2.10895	7.17346	3.0818	3.521	3.29535	4.41427	3.68892	3.10278	2.38004	3.26592	1.96748	3.51527	3.31855	2.8996	2.33291	3.13017	4.2279	4.33057	2.14851	3.50204	3.24802	2.92768	3.01071	2.85765	3.08864	3.57471	3.36668	3.17688	3.57763	3.16666	1.80492	3.4822	2.82305	2.83627	2.79932	3.01069	3.60204	2.82956	3.25742	3.48417	1.90117	3.15011	2.56131	3.25467	2.85126	2.55227	3.28971	2.52494	2.15297	1.70559	4.17581
ENSG00000170522.8	ELOVL6	ENSG00000170522.8		5.37153	5.79227	4.63713	7.2465	2.27567	2.94804	3.08108	3.58296	4.30275	0.877629	3.60505	3.93523	2.63622	3.34776	2.641	3.90412	1.75904	3.35669	4.48414	7.2465	4.58983	2.00703	2.97355	1.9734	3.06276	1.60954	2.46419	3.44364	4.98282	2.09405	1.55352	3.80341	1.91386	2.79679	3.19883	14.243	2.3028	2.42136	8.58278	2.42477	3.74466	2.99612	3.1223	1.36212	5.89377	11.7285	3.0526	1.81593	4.03578	3.59632	5.87225	2.95033	1.93562	4.15581	2.84638	4.57061	1.43639	3.08108	5.80333	1.65046	3.50625	5.32938	2.49552	4.20138	5.42412	2.04038	4.53807	8.23914	3.79854	2.87585	1.76186	5.02339	3.53787	1.89212	1.659	2.29295	3.09716	3.05821	1.9322	2.43373	1.48942	2.87269	2.27567	1.47224	2.63941	3.77845	2.09492	2.16378	3.69754	8.61726	3.75638	2.26708	3.64364	2.04402	2.76317	4.19438	2.71971	2.9689	1.51043	4.7163	2.35023	2.62734	4.12189	5.84189	2.29369	1.01045	4.95807	3.24525	6.29156	2.3966	5.12885	2.65654	2.67268	3.34776	2.18355	3.7654	2.96563	1.20242	1.03014	1.68514	1.05307	2.18567	10.2529	3.99047	1.32768	5.62568	1.22202	3.6645	1.52572	5.80409	7.20019	1.0134	2.16852	4.55814	3.12863	4.59758	1.8593	1.82444	5.51713	3.94114	2.21663	4.68715	2.55467	2.08657	1.56944	3.85796	3.69072	5.15516	1.30306
ENSG00000167220.10	HDHD2	ENSG00000167220.10		3.50156	2.08171	2.5606	4.33557	4.11213	2.46626	2.40656	3.25558	3.12178	2.28217	3.42763	2.05662	3.40782	3.57862	3.21477	2.18666	2.33207	2.28976	1.42162	4.33557	3.02145	2.42879	8.85353	3.07185	2.58496	3.28878	2.50531	3.49576	2.86476	3.26048	3.74292	2.62625	2.07967	3.47795	2.49756	2.68915	4.1823	5.15753	2.0929	3.5677	2.67525	3.4145	2.19791	1.62058	2.70213	4.84495	3.39425	2.69223	2.46192	1.99716	2.48937	4.47042	3.99918	1.96351	2.68881	2.98698	3.93677	2.40656	2.51091	3.50174	1.84224	2.4976	3.87611	1.23314	1.45877	3.01	2.53426	2.87416	4.43722	6.45915	2.82113	4.56108	3.95417	4.98366	5.55263	2.32162	2.75568	4.35321	5.58831	3.59311	3.79149	3.81106	4.11213	2.57471	2.53974	3.55322	4.83429	2.18835	2.72625	2.93013	4.51892	2.62874	5.06245	3.65643	3.74428	3.83108	2.81777	2.61968	4.65684	3.60524	3.36675	3.79693	4.57269	2.69134	5.29727	6.01033	2.26474	3.73458	2.91497	3.40248	2.30945	3.20041	3.058	3.57862	3.47654	2.80863	2.81717	2.64879	3.39937	2.85944	3.21406	3.2589	2.52912	2.97063	2.52535	3.08762	5.08875	1.71708	1.46182	2.10636	1.73685	3.49058	4.53328	2.95477	2.57682	3.06089	3.30052	2.76776	2.49046	4.48363	2.58212	2.55734	2.62147	3.22128	3.23676	3.89749	1.34773	3.82528	4.86436
ENSG00000186007.8	LEMD1	ENSG00000186007.8		3.16333	3.89488	6.8469	3.69295	0.192328	13.7689	5.68801	3.07749	5.09249	11.4732	3.26461	4.3528	0.0217608	0.830799	0.881335	8.13996	0.780537	7.82605	5.63575	3.69295	7.0367	5.22103	0.0230542	2.93823	2.53475	0.516534	4.37263	3.6559	32.818	15.263	0.451811	5.58684	4.73405	2.65892	2.46314	3.15247	0.22204	0.613641	4.86542	10.0305	10.8914	1.24608	3.21542	8.55928	8.0662	0.184524	9.2986	1.32156	2.38758	2.06491	11.3856	6.95486	12.0134	7.81305	10.1955	11.9606	0.381859	5.68801	1.38861	0.246609	4.72276	3.95909	1.45821	5.12117	33.9308	3.94581	12.1518	1.51744	0.330644	0.451124	12.3837	5.36596	5.07367	0.284806	1.64864	4.13234	7.88858	0.880883	4.469	5.43288	0.3447	2.25745	0.192328	6.62792	0.862504	1.48229	1.53683	9.06844	4.61164	0.790852	4.35738	2.28817	3.77082	2.26629	1.36788	0.908422	5.03961	6.92997	4.4012	0.258148	15.2157	2.62935	0.729481	6.226	0.914353	0.497169	5.16516	8.56919	4.70328	8.83941	9.92922	4.33701	3.01018	0.830799	19.7129	2.668	14.6599	6.22187	4.99546	1.76885	4.06199	2.06418	8.36424	5.90809	15.4981	15.9919	1.45983	8.73787	3.85173	7.15681	4.57814	4.16856	1.79698	4.70691	0.481942	11.4282	1.18742	1.85959	4.25842	1.00451	2.41482	6.5432	1.5004	3.74356	3.22252	5.06661	6.93074	23.2628	0.657764
ENSG00000157693.13	TMEM268	ENSG00000157693.13		2.91076	2.41608	4.15898	3.01177	3.56746	3.64774	1.77315	3.43555	2.59391	5.4457	3.44045	2.31847	6.79534	3.26781	5.28045	2.25173	3.02117	1.48767	3.25194	3.01177	2.55455	2.16798	4.44333	2.61303	3.93404	2.41773	2.14419	3.52577	2.69338	2.20909	3.57562	3.02793	2.24515	2.76099	3.21927	2.64252	4.58265	3.79858	1.56437	3.81238	3.21297	4.27034	2.37396	3.49135	2.3205	6.98578	3.20481	4.19509	2.84054	2.89498	1.24088	1.68189	1.73824	2.27116	1.76551	1.41563	4.67805	1.77315	1.91166	3.9231	2.05241	2.96155	3.69747	2.96003	3.91529	4.83538	2.11917	5.99092	6.64277	3.76079	4.55022	3.81328	3.26635	3.76936	4.57909	5.43947	3.31124	2.83785	2.70374	2.13286	4.26851	2.93133	3.56746	2.7083	3.01946	3.89712	4.72574	2.36609	2.90017	3.29322	3.18197	3.78403	3.21446	3.84372	2.98406	3.37959	3.24985	3.70266	2.99445	3.42551	3.03103	3.13613	4.33655	4.55542	3.65764	4.03234	2.88505	4.11972	2.4415	3.73842	2.88127	4.47988	1.70297	3.26781	1.11232	3.47669	2.53989	2.1863	5.33697	3.26253	4.23401	4.9256	1.77389	4.26772	2.38828	2.37308	2.85328	2.08338	2.17751	3.64953	1.5517	2.64751	2.29585	2.65002	2.39127	2.4405	3.43504	3.48227	1.88874	3.97136	3.28195	2.20368	3.62762	3.60299	3.60768	3.01101	3.03227	2.25458	8.24373
ENSG00000133119.11	RFC3	ENSG00000133119.11		2.32005	6.90182	4.17726	4.27776	3.81834	2.24459	1.94651	5.48455	2.34051	3.14327	2.64142	1.87934	5.62768	3.51437	2.66887	2.61408	2.4408	4.41442	2.64704	4.27776	1.58729	2.08509	3.5632	2.87553	2.55091	1.69944	1.8238	1.80999	3.73362	2.95594	2.41421	2.79819	6.71076	3.05818	4.15267	3.39068	2.02212	2.62637	3.5246	2.41919	2.95991	3.75282	4.47216	5.06238	2.2614	3.37669	2.17982	1.96669	1.65391	2.86568	2.70421	2.6985	6.89567	2.31481	2.97318	4.37856	2.61392	1.94651	2.30203	2.33503	1.9025	2.82832	3.39606	4.73834	3.76782	2.12708	3.58018	3.16286	3.30735	3.53579	3.33457	2.96997	3.03196	3.14987	4.47035	4.05801	2.37561	4.41536	4.62547	5.26741	4.16945	2.76059	3.81834	1.76185	2.64653	6.49791	3.64854	2.95885	4.69397	3.70567	3.57258	5.85514	3.46017	3.15913	2.58383	2.12988	2.95795	3.70879	2.96384	3.59648	3.42808	3.877	3.56456	6.16076	4.31824	3.64478	2.07412	2.52725	3.24041	2.74915	2.19102	2.31398	3.61637	3.51437	3.73586	4.49572	4.70092	3.63142	4.21453	3.3093	2.85363	2.79263	2.89314	3.41665	3.03701	2.03121	2.06846	2.23437	2.39262	2.3783	2.40624	2.32637	3.67054	2.34849	6.06902	2.43724	3.15532	1.93965	2.65842	2.78614	2.46356	1.83717	3.90322	2.6193	1.62597	2.13407	4.03236	2.22164	5.84134
ENSG00000114737.14	CISH	ENSG00000114737.14		6.63103	2.95248	3.06931	2.80716	3.34414	2.29995	5.08455	3.8317	2.66876	2.2725	3.2832	1.83898	3.76769	4.76336	2.65383	1.96282	8.55456	2.60337	2.04825	2.80716	1.54262	3.50579	9.36175	1.52356	3.63222	4.16837	2.2714	2.76263	1.95498	2.09311	4.25983	2.39656	2.10006	3.26636	1.46334	2.89297	5.72384	3.88526	3.38767	5.39343	3.31899	2.91389	0.983581	2.98247	4.00284	1.75288	2.5957	3.56218	4.25613	2.91592	2.28559	3.09797	1.20436	3.66413	1.34882	1.03683	4.26202	5.08455	3.14429	8.36283	3.29624	3.74065	2.64645	2.06554	4.09499	3.66473	0.946316	1.60374	4.32244	1.59973	4.43827	1.88079	3.41236	3.23547	3.6662	1.91867	2.47733	5.52147	2.52167	3.29662	3.52159	11.3815	3.34414	8.82099	3.77521	2.83816	3.04287	2.21798	1.4299	4.7262	4.41241	3.23608	5.40883	1.41021	7.27703	1.63286	4.17028	3.5869	1.86636	3.51646	5.39504	2.85281	5.17765	2.33149	3.98747	5.13274	4.64071	2.14204	2.26121	3.64744	3.74428	2.66263	3.16954	4.76336	2.31709	1.97997	2.17866	1.81041	3.22163	1.89978	4.82693	6.75235	4.85784	1.42218	1.36027	3.08328	5.95405	3.41523	5.08166	3.57045	3.05279	2.51875	2.07722	2.75637	3.26088	2.99288	3.92753	1.73617	1.62105	3.14523	2.55514	3.97175	2.37191	2.19938	5.71223	3.67706	3.45262	2.39549	3.07067
ENSG00000151364.14	KCTD14	ENSG00000151364.14		4.2285	1.03251	2.85947	8.48382	4.30854	4.49576	4.19943	1.93937	4.27772	0.74424	3.7013	3.23885	0.265647	2.62728	2.97009	2.89245	8.94851	7.86404	2.5582	8.48382	7.26238	3.39927	1.17266	3.06785	2.28626	3.88429	3.96331	2.72075	2.82513	2.20158	2.61611	7.3838	2.77778	2.66331	4.81909	0.806335	2.47699	2.23172	5.50492	2.0408	5.72423	2.60001	2.59358	0.790634	3.72078	13.891	4.26683	0.631511	4.25405	1.37918	4.61375	1.47132	3.80507	7.26696	11.5852	2.46127	1.82024	4.19943	2.91945	3.5708	2.4436	3.63305	2.29555	4.03365	4.40415	2.22599	5.70502	10.2842	1.91646	0.969635	3.20442	4.83711	1.51905	2.47064	2.91101	4.87303	2.34598	4.10388	2.09764	3.07023	0.734331	3.84288	4.30854	3.55384	2.22885	5.90474	3.19698	4.62878	4.72567	10.8513	0.594376	5.11229	5.3623	5.7172	5.57925	3.12623	2.53642	9.78598	5.71744	5.79503	6.45712	1.42947	3.23152	2.33603	0.836514	4.46019	2.38876	2.77559	3.32545	1.74397	2.02681	1.35235	0.987238	2.62728	4.3272	4.77362	3.55663	2.67638	0.708146	1.79248	2.0917	1.13776	1.8615	1.68429	7.72062	2.18643	6.10169	1.68033	10.616	4.64582	6.48914	2.92914	2.64789	8.82021	4.96817	4.51773	3.4933	5.48357	7.06912	1.79224	1.9201	2.63906	1.42714	1.41998	0.974349	3.72333	1.74565	4.95482	1.04431
ENSG00000146677.7	AC004453.1	ENSG00000146677.7		1.41342	8.27382	1.65091	2.21715	5.34663	1.53011	1.74627	0.858529	1.90411	1.85777	4.81342	2.17846	2.11112	2.30285	1.53878	1.60658	11.3402	2.62304	2.9573	2.21715	2.69694	2.74535	2.48511	4.4194	1.82734	2.95101	3.57336	2.52889	1.96943	3.5402	3.11377	2.93565	2.61986	2.06694	3.95605	3.17163	2.0432	1.99819	6.51218	3.64325	14.3595	5.5014	4.69841	8.3225	3.89943	2.81783	2.02599	3.26736	3.33624	2.45612	5.24161	1.43762	4.63548	5.22418	3.00673	4.4937	3.60169	1.74627	4.62566	2.93521	4.55143	3.91929	2.86837	3.94309	7.87714	1.25667	1.03512	5.56989	3.69454	2.02619	1.99691	1.94145	2.7146	1.46525	2.28638	1.76763	3.0607	3.63345	13.9376	3.5004	2.51353	3.55977	5.34663	4.24869	2.44413	4.14471	2.98035	3.71752	3.76459	3.45224	2.03448	2.38507	2.96537	1.62475	1.58393	1.6437	2.39455	4.23978	2.28232	2.84066	4.24624	1.26223	3.88701	3.28027	1.39346	4.67371	2.71477	1.96944	3.38373	2.68825	2.97309	3.35851	5.71473	2.30285	3.6992	5.3238	2.87946	6.13727	2.42861	3.99794	4.63203	2.78133	2.68392	2.73071	2.30796	5.43706	4.17686	3.01258	7.11609	3.24105	4.94996	3.70595	1.49332	4.30631	4.81624	2.15858	2.24859	3.23601	1.92064	3.53994	3.19146	2.09016	4.14443	2.79736	3.33388	2.00075	2.79694	3.12072	6.10232
ENSG00000083544.12	TDRD3	ENSG00000083544.12		3.12607	4.70843	4.13431	2.7939	3.49866	2.98904	3.31109	2.7862	3.38977	2.76503	3.32534	3.13053	1.87503	2.90712	3.29289	2.35312	4.55598	3.3641	2.43401	2.7939	2.31461	3.59175	4.61653	2.53594	3.37885	4.16737	1.75499	4.17355	2.83752	3.09317	3.06196	1.88333	5.40515	3.27006	2.76962	2.72652	3.1721	3.29436	4.52943	3.66626	3.29818	3.02454	2.9885	1.85799	3.02537	3.27024	3.95215	4.20232	3.34841	2.97805	2.94331	2.40386	3.8238	4.65892	4.60636	2.99155	4.02047	3.31109	3.14313	3.36579	2.50824	2.88128	2.74798	3.6346	2.54525	2.92589	3.29336	2.00104	2.69104	2.96771	3.68028	2.71579	2.83252	3.23781	3.51275	2.74579	2.58762	2.9704	3.28866	2.20345	2.42112	3.16858	3.49866	2.73477	2.25833	3.50318	3.20985	2.76599	1.89291	3.80935	4.63704	1.95058	3.34326	2.57109	3.43496	3.46981	3.24633	3.61213	3.3694	2.55828	3.96272	5.43476	2.93468	7.13453	3.00166	4.03352	2.03485	3.01515	2.92921	3.11793	3.32738	2.7644	2.77513	2.90712	3.3645	2.28398	3.57929	2.28719	2.59996	2.8947	2.39935	8.8204	2.94443	1.45216	2.87814	3.7867	3.54788	2.03943	4.09109	6.15264	2.76179	3.0962	3.035	2.89504	2.31353	2.98474	3.05525	2.9441	2.88654	2.68067	2.83954	2.84921	3.20483	2.46256	3.63827	2.97553	4.64082	2.33573	3.10753
ENSG00000245556.2	SCAMP1-AS1	ENSG00000245556.2		3.47953	2.5065	3.84722	2.8108	5.03073	3.13536	3.04817	3.0884	3.76426	7.13876	4.78886	2.2701	2.47004	2.6798	2.97033	3.15137	6.6214	4.29605	4.90721	2.8108	2.35381	3.56282	10.1421	4.20649	2.15948	2.76359	1.27848	1.18753	4.66146	2.77868	3.08116	3.09367	3.151	4.01578	3.97524	3.12424	2.71805	2.88654	1.54888	1.81953	1.81775	3.38351	2.34989	3.16227	2.41788	4.33997	4.36998	3.03514	4.52137	1.39801	2.9544	5.17643	4.61457	6.68606	3.35202	3.16237	4.0332	3.04817	2.69799	3.16489	2.37957	4.01552	5.42046	1.52998	4.73407	2.87218	3.81363	0.914991	2.65215	3.94605	3.55247	2.59119	4.39001	2.42261	2.86307	2.27672	2.77228	2.71341	4.14045	2.29388	2.48817	3.70161	5.03073	4.81122	3.60073	3.00878	3.8775	3.12197	2.85017	4.74809	3.13169	2.23834	3.07934	3.91059	3.82265	2.37281	2.69339	5.3046	4.3019	4.02573	5.2831	1.65898	3.27548	1.32212	2.78571	4.18548	2.51171	2.77832	3.60392	3.18496	1.37373	2.03909	2.51403	2.6798	2.70793	2.49921	4.01222	4.94094	3.36532	2.9688	3.71105	3.68436	1.98857	1.44367	3.40547	3.80492	2.6539	2.19768	4.50727	2.79578	1.33191	2.26762	3.18625	4.12567	2.21775	2.94877	4.519	3.24384	3.97932	3.41352	2.36154	1.93392	3.03793	3.57747	1.95885	2.27764	1.71229	3.21825	3.85053
ENSG00000132199.17	ENOSF1	ENSG00000132199.17		5.11301	4.56215	4.32945	2.27164	3.54566	3.3985	5.82645	3.5899	3.15387	2.86323	4.30456	2.91423	1.90218	2.23473	4.00346	4.97759	2.83995	3.20641	3.21321	2.27164	2.63013	2.33706	6.41105	3.4937	4.21043	5.30909	2.90362	2.33057	2.72012	3.26005	3.18967	3.71999	5.55753	4.03898	3.70454	1.87567	2.03044	1.9318	1.92403	3.32434	3.4812	3.32801	3.49303	1.30908	3.90924	5.18868	3.4834	2.63201	4.75025	3.45131	5.11974	6.32936	4.469	3.74178	3.11603	5.96144	2.91252	5.82645	14.4418	3.57579	5.48092	5.18203	4.888	3.43853	2.37281	4.09597	3.36521	3.39253	2.06972	2.53023	1.97069	2.27962	2.53918	3.10796	2.68806	1.2694	3.45092	3.93234	2.79478	3.3141	3.96171	3.73065	3.54566	3.72984	2.91564	3.49519	2.85464	2.6701	3.50202	3.22219	1.89867	1.03514	1.15078	1.35034	2.18595	1.77687	1.81447	2.20054	2.84859	1.26107	1.17203	1.28994	1.27581	1.63549	2.55624	2.64644	2.19579	2.61059	3.15415	1.27806	0.754474	1.43016	2.22237	2.23473	4.48465	1.54405	2.00082	6.34964	2.93531	3.47724	3.05491	3.81319	3.06303	4.53056	3.73396	3.84267	2.98656	3.18043	2.37093	5.59476	7.12534	3.40495	2.47769	10.4119	3.71657	6.0985	3.72599	4.39607	2.13141	3.41723	2.27297	3.19954	3.43425	2.06098	1.88681	1.80805	6.39467	3.87151	2.75403
ENSG00000137770.12	CTDSPL2	ENSG00000137770.12		2.72042	3.53314	3.63218	2.36115	2.79596	2.93626	2.41083	2.79499	1.51154	2.9401	3.0667	3.47686	2.54484	3.35114	2.43169	3.73012	1.52109	3.47547	3.25854	2.36115	3.48426	2.14981	2.50203	1.61946	2.95519	2.5714	2.70087	2.85792	3.51431	3.90528	3.14963	3.93377	3.63281	2.86194	2.5548	4.48524	4.40501	3.62713	4.63904	3.15036	3.01147	2.83812	3.37502	2.2243	2.68806	2.46302	3.63259	2.93236	2.16173	3.14289	3.36493	2.79614	3.49107	3.40158	2.86679	5.3719	3.53731	2.41083	2.96194	2.85455	2.7824	3.01026	2.71959	3.68309	1.95921	2.63003	3.30902	1.66078	3.54309	3.60689	4.21919	3.4436	1.95316	4.17516	3.60405	2.28334	4.16405	3.35602	3.72405	3.39863	3.29277	3.64916	2.79596	2.7682	2.82422	2.75127	2.78423	3.13092	3.14392	3.82327	4.54625	5.19135	4.1218	3.56532	3.89394	3.54466	3.29805	5.61142	3.79699	3.89115	2.99296	4.39835	4.39451	5.28259	4.39026	4.35632	3.55786	3.14133	2.18136	2.96525	3.25209	2.5482	3.84557	3.35114	2.50645	2.19643	3.9967	3.50068	3.46983	2.68993	3.22637	2.90967	3.21079	4.56996	3.63484	1.841	2.55873	2.57721	2.00342	2.36638	3.04256	2.42243	3.16816	3.19658	3.00173	3.5453	2.82212	3.38668	2.79517	2.85247	2.21033	3.03564	3.52254	3.14567	2.90781	2.72327	2.76809	2.65028	5.08585
ENSG00000005100.11	DHX33	ENSG00000005100.11		2.29561	3.207	3.5155	2.941	3.207	4.87723	2.23346	3.25464	2.60086	2.42621	3.1112	2.48586	7.6806	3.04014	3.20288	2.35279	3.10095	3.32762	2.84538	2.941	2.94748	2.07921	4.13548	3.52704	2.90515	2.52628	2.75479	2.58444	1.6991	2.59251	3.41448	2.26122	2.76216	2.76381	4.58566	2.57701	4.24682	4.36623	3.03809	4.24625	2.36661	3.26153	3.14682	3.17089	3.69806	3.77183	2.05229	2.89228	2.50207	3.15181	2.8825	2.08287	3.22426	1.91394	3.68121	4.85947	3.05922	2.23346	3.0804	2.78981	2.24299	4.4933	2.84204	2.31914	1.67155	2.94861	1.68037	3.51247	4.15258	4.4791	3.58634	3.98643	2.31887	3.91237	4.09432	3.42138	2.64906	4.32548	3.52587	2.87206	4.02066	2.89795	3.207	2.15192	2.82707	3.23878	3.59838	2.72699	3.05063	3.18684	4.43749	4.11875	3.55797	5.78568	2.47925	2.56604	2.32682	4.41043	2.66468	3.23857	2.62256	3.61973	3.52033	4.9311	3.887	3.68039	2.76597	2.8683	2.61011	3.33793	2.8374	3.25144	2.36897	3.04014	3.9563	3.64571	2.77299	2.44601	2.95886	2.8035	4.03824	3.45748	1.99444	5.59882	3.10856	2.72796	2.65246	2.5802	2.26774	1.98553	6.57124	3.83028	3.14834	4.12972	4.16988	4.09488	3.17282	2.32653	2.00176	3.37838	2.71297	2.66666	2.98149	3.46966	3.187	2.93062	2.74232	2.44577	3.61008
ENSG00000162849.14	KIF26B	ENSG00000162849.14		2.36353	3.87592	5.12502	2.11257	1.72166	3.80706	6.19074	2.49133	5.11363	1.71195	1.31769	3.11873	2.04159	2.86485	2.66275	4.24296	1.1088	5.18449	2.71765	2.11257	2.73758	1.60009	1.14219	1.431	6.28809	1.37063	3.40788	9.30234	3.68323	3.90715	4.02012	2.74901	3.80427	1.99985	2.15401	3.18397	2.2614	2.68574	3.33205	5.59632	6.83368	1.90854	3.82917	1.87355	2.3326	0.0328679	1.46499	8.33187	1.94414	1.53501	2.25076	1.97135	3.88067	1.78482	3.77404	5.77803	6.60779	6.19074	2.45282	2.16966	3.35696	2.58746	2.64237	3.546	1.70671	7.17169	2.68698	0.233675	5.16389	3.18331	13.8676	1.88884	2.76944	3.40948	3.40764	9.44222	5.30577	1.81836	1.51943	4.45863	3.2513	2.41562	1.72166	2.61929	1.06841	3.8762	1.43743	1.91626	1.3131	4.97148	4.22215	5.41327	2.04676	4.59839	3.36597	6.42156	5.23415	4.94935	7.47528	5.64101	2.34009	9.59066	5.95348	18.1047	2.49066	1.21979	3.13412	5.0812	3.01204	4.45908	7.15746	4.28628	2.704	2.86485	2.19128	2.74256	2.56938	3.52296	5.1704	3.89759	2.81119	6.41047	1.79118	1.38451	4.43317	3.1598	1.98117	5.12031	2.35682	3.39441	3.04872	7.19606	3.41315	1.8757	2.01888	3.58918	5.15577	2.78314	2.95429	1.85513	1.9183	3.78811	4.95518	2.13279	6.53618	5.94181	7.16592	4.1224	0.673343
ENSG00000124788.16	ATXN1	ENSG00000124788.16		2.62989	2.84112	4.49884	2.27574	2.29791	3.22328	4.56633	3.29565	2.29397	1.97406	2.07803	3.98103	2.86758	3.62191	4.40069	2.31206	1.36243	2.38289	2.63213	2.27574	3.39126	2.18932	1.43138	1.69213	3.95467	2.67585	3.23504	4.0639	2.71912	3.31529	4.26178	2.45965	3.97314	2.5882	3.3973	3.63125	4.63803	4.02666	3.99723	3.9728	3.23084	2.89964	2.89342	1.74994	1.94536	2.1617	5.34881	5.25244	2.36544	3.1853	2.28105	2.33487	1.57914	2.15469	1.99872	3.90934	5.03586	4.56633	2.2804	3.27962	2.12543	2.61872	3.23257	2.76656	1.2416	4.62652	2.2146	3.08475	4.01638	2.88893	6.62609	3.68784	2.68908	4.13107	4.46728	5.4154	3.90815	2.72985	2.69906	4.76128	3.07696	3.44745	2.29791	2.14156	2.28655	1.80163	2.85342	2.42811	1.74201	3.78341	4.60893	4.0481	4.48175	4.15499	4.69155	5.56659	5.26948	4.55257	3.14251	4.40002	2.38607	6.43748	4.41594	7.6503	4.55605	3.56231	3.75485	3.99073	1.52003	4.29213	4.6103	3.91181	1.9739	3.62191	3.65362	2.16907	2.62797	1.66944	4.54068	3.27098	3.40964	4.75671	2.65674	2.69045	2.67889	3.64134	2.62977	3.59521	1.82985	2.47508	2.24761	3.78592	2.71987	1.72407	2.12393	3.43986	3.97972	3.31891	1.79068	2.61647	3.17024	3.85845	3.15939	2.7484	4.80645	3.91146	4.43131	1.38215	2.67077
ENSG00000213145.8	CRIP1	ENSG00000213145.8		1.76223	3.58134	2.24817	2.4737	3.54718	1.9365	4.24757	1.68585	1.23526	2.1787	2.84904	4.04442	0.933931	1.94298	2.3397	2.94212	1.80184	5.6403	7.34078	2.4737	6.30987	4.98073	19.6461	1.61244	4.2789	7.92587	8.73754	1.62622	4.2844	4.48173	1.86797	3.96609	10.2112	4.64548	8.21898	4.19245	0.896165	0.865433	3.55128	3.95563	4.35686	5.74794	3.83175	3.88211	5.29209	0.952507	5.16464	4.51692	3.82563	2.28093	4.86971	2.17678	6.42867	6.01712	7.09849	2.52864	0.911153	4.24757	4.37759	0.927464	4.77427	3.65537	2.75973	2.48928	18.9569	2.52354	11.5875	4.58404	0.50668	0.588569	2.62846	0.923298	1.31743	0.567063	0.614273	2.13103	2.12479	1.47946	1.18753	3.04848	3.30148	2.25061	3.54718	7.88439	6.07443	5.32565	2.9042	5.80344	4.08833	3.343	0.755203	1.27984	0.914364	2.01975	2.88901	1.10245	1.90707	1.84966	3.58137	0.885196	1.88024	1.24344	0.836248	0.429402	0.513372	1.44263	2.44743	3.75978	18.6912	3.80069	2.59143	2.88942	4.13476	1.94298	5.29705	6.32588	1.97616	5.31232	3.23118	3.3729	4.21868	2.64029	3.61491	4.33904	1.9311	4.16273	2.69527	4.55252	12.6499	6.61044	5.47964	3.11837	2.05951	3.44415	7.1701	4.37651	1.50514	4.17665	8.30133	1.89747	2.59539	6.11141	3.16162	4.36809	6.06525	5.77083	4.15335	10.5941	4.37978
ENSG00000069424.13	KCNAB2	ENSG00000069424.13		2.15483	1.85814	1.96572	1.4189	3.49278	2.45822	3.969	4.65717	2.4207	2.52134	1.66001	1.67447	6.77325	3.54775	6.60225	2.09959	1.8864	2.40253	2.58259	1.4189	1.74323	3.09573	4.39751	2.95245	2.93249	3.50027	3.13303	2.25011	1.31863	1.66451	4.33921	0.782489	3.69735	3.89981	2.30828	3.14666	5.26496	4.55566	2.75449	4.70245	2.06473	7.17597	1.23935	3.12992	3.60907	0.532001	1.42828	5.05044	4.26049	4.0565	3.94458	2.80494	2.26017	1.12121	3.29219	1.97374	5.23733	3.969	4.87316	3.96738	2.87112	2.03364	3.42227	1.42598	4.60698	3.70864	2.17257	0.362064	4.94404	3.70715	3.59206	1.67455	5.19344	3.53532	5.41031	4.17989	2.45446	1.14648	3.47454	3.15485	7.80663	6.39135	3.49278	4.61008	5.30767	2.20041	6.88726	2.35503	2.55241	2.13614	6.00553	1.63556	3.86582	3.32129	4.56859	2.61458	3.90314	2.01656	2.35369	4.1158	3.1387	2.70081	3.90234	1.75281	3.82663	3.22946	3.22759	4.68998	8.4379	3.44486	3.13587	6.75123	2.10153	3.54775	1.13418	3.06981	1.67092	1.80696	7.02247	1.86882	9.75413	12.8136	3.13811	1.04182	2.21657	1.06296	3.81601	3.815	5.50439	6.18477	3.11646	2.59697	1.66154	1.64032	3.03371	3.1214	3.54373	2.21572	5.73291	4.47338	3.10924	4.08601	2.72525	6.01101	8.6684	3.03837	2.69442	2.52565	10.1523
ENSG00000211448.10	DIO2	ENSG00000211448.10		1.30818	5.37197	11.0607	2.27427	3.22575	4.35961	4.91563	4.03471	2.15424	3.0921	0.519715	3.69494	12.7484	2.30551	2.51694	2.93354	1.08543	2.53368	4.56275	2.27427	0.9024	2.33168	0.568253	1.02927	3.74972	1.6612	2.34382	5.63634	2.94192	2.3839	5.26831	2.54354	3.69609	3.62603	3.38811	4.69394	3.1576	3.08546	4.15009	5.06117	4.32168	1.52481	2.80539	2.10049	0.928242	0.509872	1.71839	9.47779	2.57174	1.60882	2.16465	0.652243	0.877932	3.9733	1.24748	4.34815	4.21791	4.91563	3.23427	1.47743	2.86342	2.64058	2.58608	3.30782	1.92021	12.802	1.91352	6.12631	3.72945	3.43667	9.71838	3.89631	5.72478	6.61739	4.97914	5.65043	6.44264	3.09387	2.10893	11.1975	2.51082	2.58891	3.22575	2.92186	2.88312	2.09301	4.44427	1.39022	0.70377	4.26345	5.3793	4.63982	4.63859	2.09928	6.50525	5.79774	9.41177	3.93069	4.32865	6.78274	1.69766	13.0194	7.32652	12.8464	4.34281	1.49958	3.24357	3.93784	1.09284	3.94082	11.1259	8.05999	1.99861	2.30551	1.19309	1.61657	2.687	3.83587	3.2554	2.78943	3.5282	5.72113	2.51875	1.04069	1.22996	0.934777	3.58028	3.49453	9.28364	6.24301	3.87091	6.49747	1.90013	2.10309	1.11367	2.62372	4.67085	3.0807	0.48362	1.63535	1.01809	2.83521	2.38295	8.88514	2.7197	7.98707	21.6434	0.477229	0.797357
ENSG00000131931.7	THAP1	ENSG00000131931.7		1.77137	2.51562	3.05775	2.4133	3.30004	2.22929	1.93998	3.47719	2.11647	2.56346	3.00971	3.88781	3.02233	2.84099	3.15984	3.78881	3.00081	2.39078	3.63823	2.4133	2.96094	2.03593	2.50187	4.64857	3.52576	2.74968	2.3546	3.06455	2.3186	3.11094	3.91639	3.53055	2.19912	2.83921	3.50489	3.08387	4.37274	4.51603	3.20867	4.18734	1.99889	3.25602	3.33145	1.86328	2.14486	3.72201	3.35746	2.15502	1.72884	3.00181	2.58472	3.95303	3.61211	5.24694	3.35045	4.17027	3.89792	1.93998	3.29017	3.5426	3.01703	2.3364	3.40346	4.13235	1.97573	2.91556	3.42297	2.73406	5.17176	3.40943	3.18026	4.32679	3.48642	5.34781	3.70285	4.72872	3.3355	3.6449	4.30743	3.995	4.30123	3.13451	3.30004	2.89973	3.5024	3.09583	3.96404	2.89853	1.87911	4.5126	4.71281	5.37927	4.68644	5.0677	3.49825	4.09747	3.19234	3.68704	5.09052	3.65072	4.4993	3.75565	4.45723	5.223	3.97075	3.5628	3.93857	1.77266	2.64217	3.10196	3.41265	3.39136	2.39167	2.84099	1.82356	3.55631	2.22366	1.93648	2.87972	2.20165	3.4253	3.00854	2.45758	2.25498	2.7288	3.49028	4.63603	3.17884	1.33887	2.3451	1.88918	3.19548	3.91711	2.48006	2.47514	2.11303	2.85925	2.11528	3.14308	3.261	4.13192	3.27955	2.73887	3.31407	3.07432	2.26717	2.77073	2.2816	3.14938
ENSG00000138735.14	PDE5A	ENSG00000138735.14		3.95636	2.1748	2.72388	4.9594	5.02118	1.60728	2.64016	3.74109	2.48507	1.15679	4.02154	3.3538	0.452819	5.57757	8.86614	2.7803	1.56505	1.37031	1.78667	4.9594	2.96664	2.17145	1.85152	1.96503	4.5527	3.5232	3.36118	2.99068	3.62889	2.19509	6.49164	3.56742	1.50476	4.99614	4.37732	1.73446	6.79936	8.28561	2.72784	5.02309	2.24637	2.80916	3.74854	0.980009	3.27595	2.15164	2.29211	3.65489	1.79259	2.93453	1.3527	4.07145	1.16706	2.22017	1.57955	4.72659	15.8999	2.64016	4.59682	7.40164	1.36499	3.70117	5.53841	2.76079	0.912304	5.29972	2.45875	2.63088	5.8907	3.50645	2.54145	3.20506	2.42606	8.62185	4.80844	1.56834	3.79643	8.0459	2.84163	3.24223	1.78694	5.81908	5.02118	2.78838	3.88861	2.28155	7.78534	1.90778	0.89167	4.18459	4.84399	3.36045	8.70327	6.02832	6.4958	4.0113	3.78304	3.88986	1.56636	4.49827	2.57795	3.77412	8.32461	4.17038	7.0773	8.57037	2.32496	2.48543	2.18075	3.53239	2.59138	2.73821	2.27814	5.57757	3.51801	1.21643	3.483	1.41403	3.10571	3.15514	2.19237	2.91703	2.83289	2.10955	1.35977	3.32046	5.10447	1.98622	1.25284	1.11081	2.87059	3.04533	7.60422	1.97716	2.04866	4.49857	3.55383	4.25465	1.41493	3.20496	1.97732	2.77874	4.51659	3.52514	2.82122	3.34264	1.97164	1.05546	1.87754
ENSG00000007516.12	BAIAP3	ENSG00000007516.12		3.91739	6.33685	2.03718	4.82364	4.37873	1.81144	3.02265	5.49642	8.38272	1.09736	10.7569	2.49741	0.393186	4.10636	1.18584	4.47119	2.14917	1.39584	8.68797	4.82364	1.11151	9.31747	4.35529	10.089	2.45504	6.61999	4.09763	5.18327	4.9436	12.796	2.24727	3.93662	1.27792	2.42715	1.20452	1.13653	4.90619	4.44603	1.82959	4.23638	2.94744	6.3366	1.56462	4.42721	4.68981	0.58319	2.56956	1.45324	3.58227	3.18454	4.12463	3.66898	8.55737	1.61317	3.2762	3.13228	2.14943	3.02265	1.77343	1.40073	6.73671	7.05017	7.96701	0.342869	1.21544	2.7209	2.20828	1.90962	1.54659	12.1719	3.8219	0.333317	11.202	1.10239	4.53961	3.05763	2.22177	0.379496	20.8599	3.04105	5.39212	3.15673	4.37873	4.13794	2.21109	1.16438	2.07871	3.96072	8.71075	0.907349	0.87788	0.22012	3.2409	2.33436	2.39931	3.42672	2.00955	4.44433	0.392438	4.09094	1.48346	3.01273	2.84731	1.82153	8.83304	2.6724	2.71639	6.3012	2.08257	11.9105	3.66581	0.722369	5.74842	4.10636	7.51321	5.32679	1.88476	1.25485	1.6845	5.7041	3.28963	1.05411	3.96204	14.3762	1.5999	19.1297	3.95284	6.07721	1.609	7.26379	5.00868	3.0906	7.34719	1.93318	2.88111	6.32837	1.41808	1.4769	1.85514	19.6154	3.99231	5.26087	3.23777	2.39832	1.77769	6.88506	0.664299	4.26523	1.5008
ENSG00000183397.5	C19orf71	ENSG00000183397.5		4.91972	2.35937	5.9962	2.62325	2.14668	3.35762	6.06847	4.09526	4.3013	3.02949	4.08906	2.02878	3.33686	3.4463	3.48294	1.42139	1.77154	10.1672	4.36925	2.62325	3.40119	1.91115	5.97975	1.67203	3.02879	4.38165	3.81118	3.28492	3.84974	1.77646	3.76979	1.42166	3.62001	4.05947	5.59544	2.56642	3.00374	3.44106	4.15328	3.91283	1.5994	4.36822	3.73002	2.43557	7.20701	3.86302	4.51838	5.06333	1.34637	2.23018	5.95898	3.70662	2.02991	2.63534	4.64438	1.4343	3.60409	6.06847	4.59342	2.61492	2.14291	2.99859	2.98651	1.74816	2.40566	4.65207	2.6488	4.35331	0.868272	1.01897	2.60202	1.86418	1.11162	1.66836	3.71174	9.50788	1.91319	2.31678	3.57218	3.24289	3.02655	3.63434	2.14668	4.83925	4.46761	2.18171	3.39739	2.02902	3.70658	1.68462	1.92765	0.42257	0.744293	3.60041	2.4232	3.26021	3.15865	1.05105	2.15164	1.26335	0.934699	4.16771	1.46046	1.20751	1.60474	3.16869	2.67419	3.99733	3.08983	2.80259	1.93207	3.60526	2.81439	3.4463	5.58403	2.9237	2.85861	7.13307	5.39896	2.68075	6.42795	3.73465	2.42326	6.83619	2.01505	1.10864	3.58684	5.99195	1.6842	2.9291	9.62485	4.10115	2.94435	3.53594	3.17753	8.96441	3.0888	3.01996	7.06305	3.08826	3.47142	6.16478	2.93713	4.82787	4.88259	3.20788	2.25747	9.4733	5.66411
ENSG00000123154.10	WDR83	ENSG00000123154.10		2.57336	2.62435	3.79431	3.24937	2.82959	3.13024	3.33205	2.42227	2.92252	3.36904	3.89502	3.44747	2.51426	2.3666	2.62556	2.3929	5.97641	2.98415	3.79547	3.24937	3.67173	6.14632	8.90407	6.70651	2.81314	4.63007	2.96382	3.06038	2.83022	2.2146	2.73987	1.91407	3.78094	3.35102	3.97861	2.55135	2.19508	2.40028	3.07594	3.35243	3.81309	3.35969	4.91355	3.83046	4.41058	3.05186	3.96343	3.344	4.44024	3.48982	3.48105	4.18832	3.02652	3.70844	4.35562	1.93513	2.75752	3.33205	4.44771	4.13614	3.22029	3.67959	3.08443	3.19721	5.76622	3.76855	2.92831	1.97462	1.63812	1.84306	2.33468	2.14116	3.35414	2.21348	2.10213	2.84635	2.59393	1.91797	2.6001	1.99438	2.25774	3.25161	2.82959	3.79824	3.75319	5.0158	2.52271	3.24506	4.28135	3.26428	1.59805	1.17666	2.57579	3.11486	1.75253	3.19837	2.2923	2.09423	3.75812	1.82407	3.58891	2.64835	1.94646	1.73961	1.76858	2.39167	2.6496	3.14443	3.28186	2.8057	3.35606	2.32249	3.04763	2.3666	3.58619	3.56768	3.176	4.48174	2.95351	3.66852	3.71689	2.78013	2.88624	1.6083	2.47843	7.46036	3.20747	3.07177	5.9662	3.20407	4.70666	4.66502	2.67018	4.03936	3.51766	3.86196	2.54924	4.11814	3.1212	2.53796	2.90528	3.0215	3.12811	3.03543	3.15142	3.39349	3.63191	4.18124	3.67735
ENSG00000173110.7	HSPA6	ENSG00000173110.7		10.3217	5.69501	32.3359	1.1359	4.16836	0.351067	2.20364	13.6034	1.60632	3.0794	13.6076	1.06693	3.11815	1.41998	1.19732	1.3823	3.55662	28.7421	1.06953	1.1359	2.52348	1.53536	0.951491	2.36596	2.9648	2.6061	2.36444	139.191	1.63801	4.07199	1.95092	696.882	4.02801	3.01141	1.66261	6.26524	1.74792	2.09272	3.10169	2.04257	3.49889	1.59829	14.553	3.3859	2.11297	0.242445	383.073	2.24898	5.38558	5.45479	1.49595	4.49874	3.53011	1.75708	1.58787	1.24427	1.9289	2.20364	2.10174	3.99306	3.95954	1.36759	1.33269	1.46217	11.2713	2.2207	1.07683	0.436768	1.69036	1.31956	3.16836	1.99298	12.7292	1.35675	1.29656	5.27522	1.06482	1.28383	1.37107	2.72365	2.39771	2.92567	4.16836	2.18371	2.44929	1.31274	2.05143	20.0617	1.04586	2.78238	2.99101	121.074	0.53517	1.42289	1.33308	0.457369	3.22877	11.7775	2.80712	1.58616	1.42448	2.16216	1.71447	2.63164	1.57323	1.00799	6.69306	1.07651	0.671091	5.79954	1.46711	5.17054	119.165	1.41998	4.31086	2.69168	0.931532	4.75666	1.28256	1.79929	3.3011	5.30821	2.20747	1.57695	2.16143	15.9348	3.15916	4.96185	2.24651	1.70458	0.813068	2.11244	1.29953	1.00515	2.60738	1.5117	1.22034	0.95902	1.479	1.97078	49.4781	1.88255	0.669685	1.68991	5.15397	18.3961	3.20863	2.95357	1.09009
ENSG00000128606.11	LRRC17	ENSG00000128606.11		1.23331	12.6973	5.18612	1.52232	5.02794	4.75685	3.8388	1.91776	2.33132	6.27659	1.01833	12.2728	29.384	2.56695	3.77701	9.59788	0.893058	1.49116	3.21977	1.52232	3.1034	5.00569	5.03361	1.88246	17.5323	1.92	4.44618	6.88918	2.99244	3.04909	5.06774	1.44615	2.9459	2.97154	5.83301	2.42458	3.10416	4.02132	1.24204	2.9229	2.38378	2.09306	5.66456	5.12145	1.09501	2.90846	3.04246	7.95661	2.70682	1.48731	0.975326	1.84419	2.3852	4.058	1.12319	22.4457	7.60394	3.8388	0.634413	2.31533	1.13171	3.71262	2.15328	1.60154	0.909543	3.8865	0.545606	0.806826	2.36097	1.20809	14.6922	2.38514	5.89618	4.06681	4.35277	7.72128	5.07104	5.32217	3.38786	4.70001	1.0505	1.66188	5.02794	2.84043	1.61602	2.70375	3.76788	0.511429	2.07615	3.34859	7.97651	4.87291	2.3285	0.894228	2.81224	6.78217	7.73257	2.51986	3.40816	5.51073	1.88478	9.75214	1.76561	19.2289	2.82622	1.54984	4.01417	9.63363	0.455036	7.07171	9.61973	6.07415	0.827618	2.56695	2.11481	2.59604	3.6466	2.34481	8.55479	4.71114	2.64701	4.37494	0.978669	2.14682	0.595946	1.36227	1.95639	3.02062	3.90226	6.15714	2.66632	7.49229	1.88791	1.45073	2.2789	3.37016	4.57235	1.96129	0.490862	3.89209	3.44672	1.5878	9.50081	2.20676	5.1771	5.85799	11.0198	0.315107	1.41881
ENSG00000181381.12	DDX60L	ENSG00000181381.12		3.07024	8.20476	2.60105	6.0006	3.0983	2.36452	2.6158	6.27138	3.29832	1.76371	2.3093	3.21152	1.48012	1.93015	2.34432	4.10642	1.09275	3.06006	4.58101	6.0006	3.76221	1.12185	2.006	1.0857	4.23486	1.98654	4.46045	2.1255	2.66333	4.45271	2.39568	2.559	2.08743	4.00212	1.30737	5.3291	2.59418	1.89405	3.09905	1.89733	1.77167	3.68335	3.82606	1.27643	4.70886	3.0654	3.4322	2.99823	3.37529	2.2026	7.27096	5.61508	4.10311	5.57377	2.67255	2.36932	1.70474	2.6158	2.36719	1.66548	3.65499	5.09009	2.46267	2.35983	4.05629	2.70105	4.84181	3.24197	3.17008	1.90208	3.6545	3.74346	2.14917	2.7915	3.2527	2.62739	5.69249	2.7805	1.27854	4.73623	4.50978	3.13677	3.0983	7.5804	2.79398	3.6915	1.86033	1.96365	1.47971	5.5121	3.94716	3.86591	3.71412	4.91669	2.71516	4.41349	6.52315	2.98971	3.01263	2.18121	2.19969	3.7185	3.37703	5.92	4.21383	2.21914	5.88702	5.5344	1.80558	1.64415	4.9439	1.50298	2.69343	1.93015	2.86194	3.02846	3.99338	4.96681	2.51145	3.45167	2.04455	3.89871	4.82933	1.03459	4.07727	1.31391	4.4046	8.99701	2.2268	5.08516	4.0553	2.86281	2.48458	4.31746	4.09939	2.27122	3.09141	4.30226	5.25379	1.76298	2.57918	2.69867	2.43599	2.10153	2.03942	2.4792	6.82579	6.97003	4.42013
ENSG00000164087.6	POC1A	ENSG00000164087.6		4.37897	7.4247	2.20416	5.23353	2.6747	2.99825	2.52489	2.68127	4.10671	3.72434	2.48245	2.2364	10.5308	2.68307	2.36886	2.98447	3.28793	6.32222	8.22753	5.23353	2.83617	3.04077	1.28602	3.45501	2.93091	3.82158	3.21328	4.25701	4.3359	3.21407	1.44245	5.55887	7.45611	2.2852	4.12344	5.1125	1.01759	1.23234	4.80371	1.68582	4.22387	3.99568	5.06275	7.21555	3.24644	6.75678	2.24595	1.70862	2.25003	3.44234	3.69092	3.45148	7.90651	5.31781	1.93906	2.49976	1.16115	2.52489	1.94405	1.63911	3.15267	2.96519	2.19789	5.07228	10.7465	2.40468	2.85345	5.8633	2.86487	1.36408	1.98503	2.68037	3.95048	1.69134	1.71721	4.19079	1.23231	2.47184	1.20491	2.38759	2.58955	1.46638	2.6747	2.50724	2.3321	7.04587	2.71985	3.77342	4.33194	3.79304	1.59008	4.74265	2.19315	3.28204	2.76099	1.56848	3.17982	2.36084	1.92261	1.66317	3.29433	1.86477	1.84965	5.77909	1.22806	0.826001	2.23613	1.781	5.32135	2.75698	6.66067	2.36611	3.1921	2.68307	3.97909	9.36775	7.39295	3.18266	2.85114	4.40024	1.20605	1.74462	3.26266	9.45439	3.56209	2.25506	2.50453	4.20863	9.25848	5.94298	2.98235	2.39724	2.54881	1.95093	9.45258	2.62512	2.14352	2.64411	4.55107	1.40842	4.7808	3.49645	4.4601	2.03173	1.74771	2.14045	2.73113	3.69154	3.00751
ENSG00000163597.13	SNHG16	ENSG00000163597.13		2.20475	2.90848	2.67496	3.12104	3.65732	3.14355	1.77167	2.34391	3.02493	6.15346	2.66537	2.58204	4.30596	3.45585	2.50464	2.46373	4.21703	2.9198	1.8841	3.12104	4.51041	2.62687	1.85313	3.53558	2.13533	2.17766	4.85861	2.41334	2.50384	2.87454	3.41726	4.44839	4.68467	2.60379	5.04497	2.92308	3.77124	3.51012	5.12331	5.10619	2.4737	2.89763	2.81903	4.96549	3.01446	3.45581	3.74041	3.38118	2.90526	3.76113	2.41249	4.26621	5.58346	2.64406	2.42196	2.63286	2.41897	1.77167	2.66549	3.25322	1.83423	3.00294	3.03378	2.60733	2.28412	2.69211	2.20179	4.49033	4.42187	4.64421	4.96017	3.60658	2.67612	3.55713	3.51504	4.61914	2.15425	2.72049	2.24161	2.20259	1.95623	2.64398	3.65732	1.90569	2.10773	3.07605	2.54168	6.07475	5.05259	3.57305	3.70525	6.29434	4.33114	3.41745	2.34034	3.5419	3.11922	6.07427	2.67898	2.85845	5.08802	3.36155	3.31463	6.28046	3.00245	4.1158	2.26287	2.74444	1.76739	3.68572	4.34153	3.05981	3.15074	3.45585	3.88366	5.24116	2.38382	3.24278	3.07461	2.70979	3.58109	4.05568	2.88334	8.64939	2.57681	3.47082	3.193	2.25955	1.60406	2.83781	2.6936	2.56875	2.04206	2.57919	4.95356	1.99008	2.64872	2.8043	2.23965	3.22041	2.51948	2.34165	2.38054	2.7671	2.92139	1.88036	3.17814	2.10221	3.11766
ENSG00000153140.7	CETN3	ENSG00000153140.7		2.96485	2.50601	2.6151	3.87219	3.2608	3.34989	2.69318	2.35023	2.47681	4.30794	2.84262	3.45592	3.36628	3.0502	2.2586	4.54544	2.11433	2.92875	3.84517	3.87219	2.09608	2.74075	10.3319	3.61217	2.20606	2.83782	3.75514	1.82013	3.49247	4.09354	3.30363	1.97219	2.5661	3.24607	3.14795	4.42979	2.10496	3.07734	2.84889	3.50439	3.46313	2.95632	2.43835	3.22178	2.10339	3.58171	2.12906	2.56659	1.71124	3.24649	1.95644	4.40636	4.57978	5.14681	2.79196	5.96189	3.5049	2.69318	2.68991	3.14999	3.244	2.65282	2.92386	1.977	3.75672	2.6285	5.35851	3.09332	2.48365	3.804	3.33447	2.647	4.37866	3.88154	2.40268	3.52934	3.87191	3.62736	4.24076	3.27863	3.04335	2.55439	3.2608	3.73047	2.49292	2.56441	3.0557	2.73784	1.88272	3.42425	3.00362	5.22676	3.34423	3.10609	3.01124	2.83904	3.99519	3.7394	5.53406	3.40399	3.78051	3.92656	3.53893	3.88385	4.09838	3.25794	2.21097	2.52616	3.11891	3.04734	4.83007	3.22347	4.04603	3.0502	2.73101	4.08061	3.23019	3.00545	3.04168	3.60344	2.26163	2.77003	2.73082	4.87593	3.08418	3.06732	3.13889	1.8575	2.55829	3.45389	3.11318	3.48373	3.44681	2.03865	3.51159	2.42664	2.30049	2.16672	2.94552	3.03619	2.92148	1.79925	2.82826	3.48694	3.02316	3.25324	2.57998	2.44152	2.86283
ENSG00000147408.13	CSGALNACT1	ENSG00000147408.13		2.09517	2.28106	2.11357	1.98091	5.76445	3.75947	3.32858	3.69018	2.89694	2.13224	2.53316	3.55877	9.6722	3.93071	3.88291	3.48662	2.25693	1.6553	2.24707	1.98091	3.66506	2.37468	1.55248	3.17037	2.04221	1.74004	2.81975	2.93358	3.9866	2.65728	3.34659	6.61543	1.50087	3.24965	2.17231	1.7579	4.49752	5.28069	1.66205	5.01361	1.86266	4.96618	3.54849	2.83654	1.75168	3.13473	2.14883	2.80393	2.92241	2.22254	1.18114	12.8066	4.95355	2.81722	2.35294	3.94651	3.94468	3.32858	2.38156	2.88454	0.883232	2.03529	2.32637	5.12752	1.02966	3.12884	1.35077	7.34014	9.92877	11.8001	3.71252	2.50726	3.88377	4.99915	3.39602	1.83508	3.4429	6.56362	10.6126	2.47432	3.63717	1.90748	5.76445	8.03159	2.82895	2.00011	3.8472	1.57577	1.29088	2.0576	6.71614	3.79822	3.1572	2.25056	2.90891	1.79768	3.51468	2.18576	4.64688	4.57959	2.80313	4.27261	4.41313	5.24984	7.29579	3.53554	1.66802	4.08495	1.35844	6.94224	3.85236	4.00669	3.20114	3.93071	4.89813	1.30342	1.84257	4.32607	2.7755	3.95872	4.28383	3.29241	1.60778	4.71228	2.23468	6.9307	3.0055	1.97472	1.15452	1.22843	2.29266	2.02145	2.64292	2.46396	2.86557	2.49014	2.85556	2.53324	2.26273	5.40675	2.6777	4.01217	3.64786	4.74598	2.59735	3.77206	1.91926	2.31636	3.70453
ENSG00000129534.12	MIS18BP1	ENSG00000129534.12		2.19714	3.03536	3.3536	3.2072	3.50809	2.98824	2.79502	3.20352	2.03731	2.0394	2.64315	2.38475	3.26159	3.16528	3.25812	3.12212	0.919394	4.48793	3.76289	3.2072	2.08333	1.79216	0.989591	1.94336	3.04187	2.23174	2.99918	1.38603	1.45974	2.71548	3.86468	2.82531	3.82202	2.65663	3.41437	4.69441	4.96555	3.67036	3.30603	3.47541	3.46458	4.00175	3.59507	1.7702	2.74594	4.29573	2.13699	2.15852	2.16407	4.47937	3.45511	2.77025	4.79982	1.61216	2.03047	3.81887	4.05459	2.79502	3.16891	2.94285	3.23528	3.33673	3.10831	2.57042	2.08004	2.15186	1.45895	3.35987	5.06477	4.25704	3.6191	3.49841	2.52783	4.7097	5.06109	3.3859	4.15025	3.78241	4.41284	4.17669	7.50861	3.40595	3.50809	3.13119	3.51329	2.70959	3.15335	2.18014	3.04082	5.08215	5.11034	5.38865	4.32484	4.0986	5.04776	3.58887	2.69704	5.1717	2.97247	4.95384	2.69915	4.16861	3.66325	4.18723	5.91717	3.88087	4.46433	2.81583	3.93858	2.59659	3.28514	3.88207	2.27944	3.16528	5.10479	4.47858	2.62032	3.50641	5.47235	2.42516	3.38893	3.76665	3.1062	4.90369	2.38165	1.05359	2.07987	2.93787	1.16658	2.48527	2.65851	2.22268	3.01364	4.77062	3.56796	2.91	2.67041	2.33838	4.07169	3.43233	2.57494	2.02056	3.61941	2.66924	2.92053	2.89811	1.52965	2.14806	5.50495
ENSG00000242265.4	PEG10	ENSG00000242265.4		4.59083	8.49175	0.319866	3.98025	8.21626	1.01496	0.646979	3.05402	2.92339	22.4226	6.59238	5.50415	4.68218	9.21598	1.05285	2.96998	2.01933	0.286441	0.987519	3.98025	0.52435	5.83997	5.69187	3.69528	3.34911	5.79052	3.96739	1.22115	2.25738	3.85277	5.77571	4.20028	1.54937	3.81866	1.04873	2.64916	7.05029	6.28106	0.812162	2.44445	1.13512	2.73243	3.82893	4.35693	1.41191	2.32032	1.25528	1.54653	2.63576	3.09925	0.245635	1.99086	4.49684	0.762834	0.841098	14.694	3.92299	0.646979	1.06201	2.0437	3.02809	1.64353	4.26549	3.17746	0.558385	1.67749	3.15975	4.21879	4.65549	17.8234	1.27996	4.06508	6.8569	4.44741	8.92538	0.840978	3.94889	2.32262	65.1466	3.22306	3.71622	4.30372	8.21626	0.968409	1.84744	3.51735	4.2921	5.94017	20.9207	0.87022	4.26238	17.8975	7.7776	1.53786	3.41132	4.5031	2.29549	2.74371	0.278423	5.5481	2.14265	6.08225	5.09882	6.12144	10.6244	7.03948	2.11502	2.14345	1.65814	9.97191	25.0017	2.82972	2.29231	9.21598	16.677	10.6022	1.58774	1.75194	3.9792	3.71038	4.63249	0.869837	3.63209	46.7502	3.98503	3.86793	4.89989	0.89252	0.434051	23.0852	0.292777	0.858272	7.84119	0.564342	0.973731	2.96397	1.73553	0.937568	1.00457	8.74799	6.14108	1.96933	3.80113	3.73564	1.26603	4.35706	0.90229	1.74955	2.24392
ENSG00000235106.7	BRD3OS	ENSG00000235106.7		3.10876	2.67628	2.56478	2.51414	3.07859	4.07059	3.15213	2.75362	3.87563	5.10205	2.75879	2.88582	4.77003	3.08711	3.25609	3.8359	3.38644	2.29229	2.81135	2.51414	2.24115	3.359	16.59	2.74081	3.18956	3.14948	2.58	3.15942	3.18102	3.44657	3.53791	2.85463	1.82205	2.30736	2.19567	3.68329	3.73321	3.6442	1.63061	3.00787	2.7876	4.28938	3.05131	2.74995	2.29848	2.42576	2.44601	3.44279	2.48358	3.11901	1.8579	2.38841	3.58829	2.90945	1.86313	3.11161	3.39472	3.15213	1.88562	3.34749	2.93169	2.91974	3.50269	3.11115	2.73404	4.08615	3.88162	3.3306	4.26037	4.75501	3.70456	2.60884	3.86946	3.49553	3.04184	3.91896	2.67214	2.73043	5.73601	3.03529	1.74811	2.98363	3.07859	2.83492	2.97504	2.67812	3.54885	2.90794	2.47295	3.12917	2.48367	7.31354	3.97294	3.68711	3.90095	3.56123	3.54204	2.74576	3.88383	4.22231	3.55598	4.81919	3.98088	4.56521	3.78013	2.86317	3.07086	3.35403	4.14583	4.35773	4.35398	2.86521	4.70744	3.08711	1.79446	2.98124	3.33983	1.78798	2.87014	3.54609	3.01016	2.48181	1.77425	2.87003	2.67369	3.15161	3.24643	2.86247	2.56393	3.69448	1.31711	2.53045	3.23238	1.75873	2.31324	2.80876	4.18847	2.79619	2.63756	4.25219	2.28438	2.96958	4.34852	3.83658	2.62801	3.1139	2.94881	1.40886	2.33005
ENSG00000173914.10	RBM4B	ENSG00000173914.10		2.60421	2.84468	3.31633	2.99472	2.75348	3.25374	4.01465	3.23634	3.52678	7.01727	3.94931	4.61596	3.48517	2.68533	2.8401	3.42752	3.83052	1.88377	3.87259	2.99472	2.42226	2.33085	5.90187	3.74636	3.36557	3.49818	2.17105	3.60827	3.04226	2.77719	3.76588	2.83265	2.88515	3.16744	3.69606	3.73385	2.63511	3.31174	2.86869	2.87145	2.37868	3.0195	3.34235	2.22013	2.24234	3.10385	2.72601	3.25488	3.36206	2.94691	4.45022	4.48545	2.44696	3.32283	3.01246	4.90199	3.20005	4.01465	3.56445	3.16599	3.09298	3.1016	2.99271	4.08122	2.85187	4.47293	3.69287	1.89556	3.13263	3.1994	2.56707	2.40618	3.75085	3.60371	2.55392	2.49172	2.88732	2.91119	3.93143	3.66965	2.91754	3.08245	2.75348	3.21696	3.85636	3.13361	3.85215	3.29997	2.63997	3.64217	2.49918	2.72739	3.24087	2.83825	2.9531	3.07478	2.6972	3.53108	3.59309	2.72896	3.70628	3.59925	2.92924	3.05264	3.3825	3.14506	3.14302	2.6411	3.01351	2.78957	2.75518	3.82725	3.64121	2.68533	4.20084	3.00816	3.19442	3.22828	3.4721	3.081	3.65648	2.80505	2.24007	2.00406	4.52611	4.54597	3.12471	2.87672	3.3363	3.23401	3.04936	3.77461	4.0692	2.55808	1.04141	3.31964	2.8514	2.34464	2.98048	4.20865	2.95422	2.51714	2.87026	2.91963	2.62255	2.2904	3.12515	2.16899	3.45947
ENSG00000103852.11	TTC23	ENSG00000103852.11		3.62885	2.69546	4.02149	3.77874	2.88924	3.68939	2.73838	2.99003	2.69676	4.07602	2.86416	4.69849	4.49488	3.00554	4.91942	3.51018	2.91319	3.14454	3.08354	3.77874	2.36026	3.0289	1.32348	6.85961	2.88445	3.22948	3.23526	3.26908	3.28377	3.15312	3.43074	3.02247	8.6175	3.24023	3.72598	2.58159	3.59321	3.22826	2.33062	3.2289	2.47764	3.04399	2.50463	2.81274	3.99454	1.617	3.12776	3.76853	3.44756	2.50096	2.12952	2.05651	2.91916	3.60875	2.76598	3.41592	3.48285	2.73838	3.27323	3.60176	2.52824	3.38486	3.40353	2.98531	3.35785	3.30058	3.9249	0.715875	4.00366	2.6479	3.56909	3.84301	4.0401	3.86638	2.65529	5.46642	3.05559	3.41114	2.46093	2.35933	2.01074	3.39899	2.88924	4.27386	3.19948	3.85078	6.01576	2.85127	2.47723	2.23023	3.12882	2.76026	3.46544	3.06141	4.0536	5.06878	2.93627	2.74666	3.69219	3.59332	3.79425	3.1907	3.06876	3.80073	2.81708	2.90311	2.93497	3.74156	2.58428	2.7553	3.18006	3.28972	3.22681	3.00554	3.97757	2.39664	2.67908	2.39159	3.95422	3.74299	2.43887	2.96666	3.64679	2.23605	2.63912	3.53983	3.57768	2.31748	4.25731	3.64435	3.29988	4.10025	3.55348	4.24142	2.46	3.45132	2.84959	3.01547	2.57787	2.34576	2.96844	3.08998	3.13609	2.89916	2.18035	1.99882	2.75533	3.62731	1.28819
ENSG00000091127.12	PUS7	ENSG00000091127.12		2.17672	3.67268	4.05988	2.86924	2.85481	3.13013	2.67402	3.05197	2.25441	3.62839	4.34136	2.61356	2.89536	3.17013	3.18594	3.56979	3.39286	5.27092	3.02988	2.86924	3.64005	1.77985	3.31974	2.61705	3.70606	3.00087	3.12108	3.00967	2.62405	2.6567	2.7815	4.38894	3.75808	2.66629	4.42322	3.34813	2.84726	3.43695	3.77228	2.83079	3.38718	2.47919	6.10595	4.42014	2.51523	6.73832	1.7418	2.37609	2.0917	2.79792	3.15605	4.15219	7.48639	2.77586	5.08078	2.67676	2.9508	2.67402	3.77963	2.87747	2.95581	2.96392	2.27124	1.9066	1.70278	2.36409	3.11333	3.6047	3.205	5.03723	4.77589	3.57723	2.10733	3.63815	3.70693	4.4977	2.62506	3.16541	3.39894	3.37367	4.12496	2.45654	2.85481	2.12042	1.91948	5.34394	2.17537	3.89197	2.98867	3.6411	3.86124	3.91367	2.39623	2.72307	3.05641	2.97251	2.84312	5.48159	4.30924	3.25286	2.67977	2.62096	3.80161	9.31496	3.54742	2.26588	3.59635	1.66073	2.32882	2.47171	3.14726	2.81018	2.08723	3.17013	2.61875	5.01954	3.40142	3.59317	2.07512	2.66217	2.27853	2.61814	1.90596	7.38514	4.84562	1.86975	3.03893	2.34332	2.26643	1.28911	3.04544	2.85899	3.15396	4.56044	8.26025	2.73332	2.57798	2.21492	2.4815	2.76726	3.25824	1.75657	2.48143	3.05397	2.85342	3.09901	3.98653	2.90119	2.86409
ENSG00000070778.11	PTPN21	ENSG00000070778.11		2.61692	3.20629	3.43933	3.63035	2.96752	2.77493	3.64281	3.61267	3.87111	1.59163	2.7178	4.83471	2.24508	2.97124	5.27404	3.04058	1.67495	3.4868	4.15591	3.63035	3.03752	1.81736	2.42994	2.26866	4.87946	3.40942	3.11175	3.3278	2.26341	4.18086	4.68847	2.022	4.43627	2.70361	4.35001	4.08306	3.68089	5.36135	2.63339	3.14436	2.72496	2.64465	4.35945	1.1645	2.72551	2.62429	1.07646	3.48591	2.3838	2.40498	2.33791	2.19414	2.25792	2.84698	2.43079	3.87617	4.09742	3.64281	3.81041	3.67529	2.14812	3.6545	3.82293	3.23829	1.35452	4.05281	1.82467	5.36738	2.70707	3.01275	2.76333	3.60078	2.29691	4.34752	4.38868	3.12872	3.76044	3.87248	3.45801	5.4538	1.44989	3.21526	2.96752	3.05001	3.01914	3.46941	3.92878	2.63238	2.89242	3.4202	4.41121	2.11799	3.5829	4.08933	4.20048	3.9511	3.88202	3.78229	2.97629	2.48809	2.66186	6.05155	3.88433	4.02749	5.08843	4.05301	3.92099	3.02074	1.95206	3.13072	3.87354	2.97917	3.52655	2.97124	3.73519	1.88626	2.53517	2.03408	3.34704	3.09104	2.51187	2.61113	4.19332	2.48428	2.52189	1.91327	2.9847	4.41248	1.85654	2.697	2.69755	3.64795	4.45551	4.13491	2.83002	4.25911	3.57818	3.39425	4.71486	3.25372	2.51431	4.95561	3.57439	3.53942	3.45876	3.1083	2.99671	2.69118	1.20868
ENSG00000182378.11	PLCXD1	ENSG00000182378.11		6.70663	3.34367	5.74074	1.45783	2.53479	3.71418	2.39543	3.05978	3.39115	4.36253	5.9791	3.07008	3.54774	2.09095	1.44177	2.79352	3.26663	4.50561	1.61199	1.45783	5.73933	2.89026	1.78104	1.93761	2.85581	3.88588	2.53715	14.048	4.11271	2.82117	2.32565	2.28842	2.23325	5.11567	0.84982	3.62154	2.91808	2.60191	6.82451	2.54814	2.99037	2.35425	2.18775	2.57527	3.13844	3.15692	39.8584	3.67776	1.86711	6.42901	9.00654	2.43874	1.55669	1.43973	5.52086	1.61533	1.30547	2.39543	4.27804	2.02926	2.87173	3.18916	2.49522	3.00484	4.17167	4.03576	2.48059	3.35007	1.62701	1.7893	4.18223	5.40461	1.36541	1.93126	2.35604	2.15674	2.66823	2.65313	2.75253	3.32385	2.35507	2.49652	2.53479	3.42629	4.14054	3.75674	2.08145	2.87565	2.10731	3.85606	2.57952	2.56474	2.32125	3.05162	1.34182	3.92499	2.45659	2.76217	1.20328	1.81474	1.60835	2.09093	1.16304	1.92806	1.39764	2.91991	3.11627	8.1539	6.03598	1.9619	1.79797	2.34022	2.27244	2.09095	1.74353	2.13042	2.32649	2.36204	4.55592	2.18074	4.46084	3.77256	7.94144	6.55785	2.79044	9.25204	3.46961	3.54122	13.4131	8.32408	3.3511	1.74396	2.40408	3.15265	4.06558	4.22795	2.05467	3.94531	3.66749	3.77724	8.50498	3.02455	2.53475	2.28675	3.13618	3.21082	4.56714	7.02579	4.13263
ENSG00000179941.6	BBS10	ENSG00000179941.6		2.31593	2.80149	2.8325	2.37901	2.61293	3.48754	2.90672	3.60121	2.05031	2.5731	2.25398	3.75607	1.85684	2.9257	3.72812	2.27214	0.975641	2.91929	2.03652	2.37901	1.81734	1.80712	4.91451	1.85299	3.48114	3.16587	4.0989	1.84162	2.69612	3.00278	4.372	1.87527	1.90679	2.70027	3.20758	4.17985	4.51513	3.78873	2.9431	3.81465	2.73132	4.02995	3.58398	1.13844	2.7777	2.34205	1.74264	3.54499	1.59867	2.94427	3.163	2.55008	2.36738	4.22215	3.18879	3.66269	4.99687	2.90672	4.11128	3.12378	3.74018	3.09509	3.58739	3.54222	0.982577	3.15961	2.04516	1.12824	4.61227	4.04011	3.84121	3.76093	2.10674	5.43222	4.36993	4.73439	4.60255	3.42536	5.94671	4.74644	5.49442	3.63601	2.61293	2.29674	3.31233	1.91564	3.94031	1.96428	2.50171	4.41772	3.82985	6.14651	5.35184	5.19268	3.80769	4.46517	2.79061	3.50572	2.88322	4.96084	2.89633	6.36168	4.73085	5.88104	4.97579	3.85441	3.23506	2.48057	3.67751	3.09612	2.58522	3.82177	3.36926	2.9257	6.29739	3.74357	2.96074	3.29874	4.57633	4.63503	2.98059	2.74334	2.25611	3.77146	2.1408	2.09799	3.21904	2.89569	0.916913	2.18626	4.32397	3.55532	3.77693	3.21786	2.84355	3.6405	2.60593	2.72893	3.28598	3.10767	2.99949	3.86609	3.55061	3.1815	3.22831	3.80491	2.34896	2.73964	3.30449
ENSG00000003509.14	NDUFAF7	ENSG00000003509.14		3.00106	3.04125	3.62469	3.27165	3.4386	4.41012	2.92719	2.80147	3.34227	3.50811	3.67942	3.34266	2.68029	3.02379	3.99991	5.66228	3.33171	2.9407	3.50644	3.27165	2.82547	2.89152	3.81159	3.53254	3.46664	2.81243	3.09952	3.77982	3.54427	3.00358	2.67219	3.14937	4.02877	2.70505	3.9788	2.70163	2.44963	2.69882	2.93694	2.88934	3.47893	3.05794	4.04545	3.3075	3.3053	2.39875	2.04956	3.51253	4.08924	4.38297	4.04311	2.38007	4.07249	4.90041	3.19781	2.93086	2.44779	2.92719	3.94368	2.9459	2.3359	2.84688	2.39124	4.35055	3.98105	2.98151	3.14424	1.62306	2.72006	3.35112	2.81403	3.05237	3.75627	2.88498	2.94409	2.75982	3.40919	3.24831	3.04322	2.27899	2.94016	2.70151	3.4386	2.43643	3.20796	3.38317	3.44301	6.60608	4.91147	2.03917	2.28342	2.64582	2.65912	3.26819	2.15946	2.32145	2.99542	3.89867	2.21601	2.20915	2.90463	2.7185	2.49141	4.00256	3.17896	2.90392	3.23233	3.50411	3.10197	2.73153	2.39411	2.74229	3.16605	3.02379	3.78327	3.31202	2.97969	3.06159	3.55625	3.0999	3.69178	3.33984	3.78724	3.36708	3.57113	2.55828	2.51836	3.11922	2.05682	3.59638	4.36661	3.119	2.36967	3.32097	3.2293	2.61978	2.73026	4.06326	3.39655	2.92038	3.67234	3.78691	2.61505	3.16596	3.28696	3.61361	2.73662	2.9284	4.7086
ENSG00000044524.9	EPHA3	ENSG00000044524.9		6.31038	4.15927	1.52575	5.15669	5.5832	2.25275	2.83492	6.08817	2.15772	1.01518	1.26852	2.33568	5.80045	7.73114	4.72802	1.26168	0.69326	1.5906	0.77218	5.15669	3.531	3.25591	3.94617	0.821768	1.66502	3.57743	1.57596	2.2932	2.23486	2.21263	8.18519	1.62544	0.483959	5.62434	3.51139	4.84924	17.8188	7.63467	1.71328	2.9816	1.87154	3.2758	2.29781	0.505408	1.85634	0.227994	2.92036	7.11083	2.67082	3.26105	0.957395	2.4608	0.744625	4.63568	3.08039	7.02764	7.94225	2.83492	5.82716	2.92517	0.76774	2.42592	3.55262	0.434572	0.490228	3.42457	2.7843	0.129305	12.2468	8.33525	12.8139	3.20453	1.89135	10.1966	4.35518	0.602049	3.90489	2.82836	7.65999	8.92055	4.58807	8.12334	5.5832	3.02112	5.20028	1.28525	5.45409	4.10562	0.318868	4.80881	10.3203	6.44036	22.6071	11.7612	14.396	3.4528	1.70419	4.74934	1.03843	18.9251	4.87179	9.79627	14.0935	10.1133	13.1353	7.58864	5.8358	5.02601	2.5489	4.75065	2.88399	1.4153	3.87253	7.73114	3.46656	1.0871	3.28119	0.465233	3.32004	4.38801	5.04629	3.62319	4.46897	1.04689	1.1613	1.32603	3.42041	0.541226	1.94617	1.13858	0.481417	3.80188	5.66262	4.13912	3.77135	4.83341	3.71942	2.98113	1.72599	4.85642	2.93569	3.3059	4.66245	7.47351	2.37339	7.96347	1.16649	1.13625	1.68761
ENSG00000204622.9	HLA-J	ENSG00000204622.9		5.26077	2.16836	2.01262	3.29649	2.68367	1.92622	1.66338	2.45239	2.80628	6.01142	4.38334	2.11303	8.68305	5.01534	4.56056	2.86979	3.51665	1.59514	5.83227	3.29649	2.74976	7.76325	13.7755	2.17634	2.85716	1.05661	3.55837	2.9336	2.23339	2.6519	1.35562	2.97394	3.46991	4.82844	4.9485	0.921233	1.43578	0.877438	1.36472	0.997734	4.27388	3.26469	5.38501	6.22047	5.54159	3.04202	14.777	5.93931	4.25775	6.36276	4.61272	5.0521	1.53916	7.19422	3.49492	0.775234	1.66099	1.66338	2.88101	2.40614	1.95724	4.36303	2.26324	6.42048	7.44222	2.08787	2.87833	0.422512	2.30084	1.82912	0.853565	2.2734	1.42541	2.35198	7.227	2.35816	2.68314	1.52418	1.46774	1.24644	2.33991	8.14561	2.68367	6.57462	12.7083	6.38944	2.83174	8.87156	4.05444	1.54809	1.86634	3.86373	2.51025	0.383957	0.963579	1.5107	2.92705	1.34095	6.58633	3.32934	5.47266	1.44692	5.63373	0.586627	1.97731	0.902478	2.82853	1.64884	12.831	1.06901	2.27076	1.03986	2.67248	5.01534	5.4134	10.3331	14.9261	2.99132	2.42564	2.87192	0.861988	1.9698	8.87109	0.508493	1.40746	3.0153	1.28548	6.78535	7.25434	6.69074	5.13117	3.45562	1.47018	6.96257	5.04005	5.23942	11.3696	10.9194	3.32104	0.857906	4.0467	8.99446	1.3882	1.09974	8.66017	8.96536	7.13898	5.85566	8.794
ENSG00000174606.11	ANGEL2	ENSG00000174606.11		2.90408	3.21567	3.58715	2.7171	3.214	3.35556	4.83243	3.43013	3.36585	2.98579	3.83162	3.09022	1.96233	2.94371	2.80878	2.88165	2.20423	5.68657	3.08204	2.7171	2.3809	2.90451	3.02269	4.23524	3.11667	3.33626	1.92424	3.13323	2.74135	3.63709	3.26688	2.17204	1.83879	3.1384	4.64381	2.95143	2.86803	2.93522	3.26887	3.08951	2.20213	3.28787	3.01345	1.20484	3.3855	3.06133	2.59993	2.80938	2.54678	2.71897	5.0197	2.96657	3.04052	3.13233	4.57942	3.07064	2.85105	4.83243	4.27077	2.97694	4.93222	4.06718	2.91007	3.53004	2.05648	2.81213	3.91635	2.58456	3.70804	3.39665	3.57987	3.17459	2.13021	3.42989	3.68737	1.97591	3.52812	2.89741	4.47758	3.50777	4.03521	3.13889	3.214	2.61334	3.37928	2.61947	2.93754	2.8045	4.13379	3.876	4.33833	1.68902	2.84996	2.88334	3.50447	2.69927	2.10543	3.06225	3.35129	4.1983	2.74311	3.25772	3.59366	2.84493	4.14532	3.63613	3.02121	2.25327	2.30168	2.47507	2.47029	3.67966	3.61581	2.94371	3.50652	2.35035	3.55077	3.47857	3.22951	2.56498	3.62507	2.82034	2.5141	2.55275	3.63217	5.41183	2.83122	3.13942	2.37822	2.18511	3.37989	3.3171	3.68771	6.83977	2.32953	4.4148	2.74131	2.97772	4.64262	4.18724	2.72243	2.36059	3.17574	3.41616	2.33587	2.31565	3.36888	4.03864	5.39454
ENSG00000128487.15	SPECC1	ENSG00000128487.15		2.5432	3.31697	4.37476	2.46239	2.14684	3.19728	5.03025	2.48751	3.59955	2.37415	1.4529	3.00706	5.89227	3.42553	2.2135	2.47021	3.13762	5.30485	2.55407	2.46239	2.44896	2.57584	1.49946	3.22472	3.18657	2.55477	2.45192	7.09654	2.93038	2.93084	3.00953	4.01868	2.78824	2.25004	3.4215	2.72178	3.51974	3.73503	4.31752	5.13298	4.19308	2.2338	5.58378	4.58099	1.77345	2.44778	5.57339	4.08229	2.36504	3.12102	2.46767	4.01568	2.51279	3.00138	1.96104	3.1663	5.05016	5.03025	2.04982	5.90003	2.34856	3.22356	2.97965	3.40645	3.80871	5.40587	1.8683	4.22572	4.65908	2.41605	4.93761	2.37472	3.65268	2.78307	2.6912	4.59239	4.03256	2.61889	1.29742	3.04749	2.2651	2.04949	2.14684	2.60176	2.19893	3.52672	1.52077	2.48902	2.68732	4.61676	2.87907	4.82289	3.02513	3.63104	2.92888	5.49318	3.86507	4.74506	3.38213	2.71188	5.46128	7.11878	3.66947	6.71143	2.56527	2.26438	3.47817	3.67737	1.85128	3.76492	5.11834	2.15086	2.5819	3.42553	7.72236	2.33983	2.54275	2.81087	2.61957	3.39282	2.45872	4.06885	2.83774	1.93724	2.04973	4.0705	2.39656	2.92002	2.82849	3.05871	2.07638	4.66083	2.44264	2.25779	1.57084	3.28427	3.97337	4.00913	2.27334	2.63865	3.17025	4.2933	3.2162	2.75577	4.83026	4.87353	4.42613	1.56082	1.179
ENSG00000120915.12	EPHX2	ENSG00000120915.12		3.72268	1.67154	2.13478	3.44718	4.97142	3.6462	1.79932	2.74084	2.77466	1.27955	6.61159	2.74367	1.01096	2.77735	7.11553	3.50575	16.9006	2.29996	1.53162	3.44718	2.54711	3.78751	6.02394	4.5406	19.0451	5.03811	1.18736	1.5378	1.84505	2.86375	4.35132	1.02519	1.7455	4.10586	3.31354	3.22655	3.80191	3.89979	1.34711	2.87292	1.74987	4.33376	1.4824	3.00132	3.79899	15.1872	5.26191	3.04585	4.21689	0.931134	2.65875	4.43417	3.83237	2.41147	6.07145	0.84586	2.73212	1.79932	5.30013	2.48031	0.991756	5.42199	4.54723	0.618015	2.98406	4.28966	6.66069	2.41807	4.12322	6.3321	3.24467	2.52502	6.09191	3.39219	8.67376	0.889082	2.50957	5.67393	4.86531	1.85185	7.69049	5.35029	4.97142	3.16661	3.12114	5.36948	4.8015	1.22295	3.27662	6.59025	2.91269	0.827758	4.69716	2.28916	3.15222	6.82652	1.59737	2.10674	7.33064	5.34607	2.8677	1.43393	4.12011	1.10383	6.80156	10.8851	1.07379	3.06446	6.3455	5.27193	1.12463	2.76934	1.55054	2.77735	0.982359	3.97996	1.91732	1.11065	4.28151	3.37178	3.40396	2.23253	2.46471	1.47337	7.56651	4.82885	7.3451	1.09355	2.48898	1.76128	1.47765	2.22363	3.37415	4.4802	6.0664	2.42681	3.95218	1.68493	3.67897	7.65919	2.88832	1.12363	2.61855	2.45386	2.19734	3.80776	2.02395	2.80468	7.60709
ENSG00000231747.1	AC079922.1	ENSG00000231747.1		1.80714	6.76092	3.86286	2.4625	3.1002	3.11563	1.6171	0.936681	2.48068	3.27472	7.40114	3.99936	2.13268	2.98066	2.66122	3.79217	8.31489	1.77902	4.78508	2.4625	3.19276	4.36808	1.69458	13.8122	2.12621	3.73346	4.64125	6.82588	1.95846	2.22346	5.62574	5.1475	2.13599	2.45347	2.50739	3.19994	1.82449	2.545	3.83268	1.60278	2.87221	2.35476	2.80115	6.51442	2.92301	4.4269	4.60505	3.49052	5.59712	3.48919	5.44851	3.44922	6.27698	11.1548	6.12724	4.22492	2.6314	1.6171	3.83939	2.13997	1.62843	2.28898	1.56474	3.47141	7.82317	1.4282	1.22987	12.6603	1.43254	3.18841	2.03868	2.24448	3.90176	2.29962	1.24017	1.66451	2.07951	2.09222	3.15756	1.76423	2.45296	2.47569	3.1002	2.28723	2.55987	4.64216	2.94725	3.87862	4.94853	2.80246	2.06085	2.18171	4.76747	2.24219	1.53829	2.86169	3.93991	3.53355	3.27418	1.97656	4.19212	2.08656	3.14814	3.62724	1.93129	2.40794	2.63653	3.02823	2.08574	1.18812	2.53416	3.05353	4.95361	2.98066	2.2351	4.05443	2.68343	8.14674	2.95044	4.19411	7.39976	3.2759	2.53326	1.57801	3.27872	5.07342	3.20144	3.0744	4.9862	3.11275	5.54035	3.35626	2.42448	2.13207	5.84262	2.73846	2.06406	2.65611	1.8008	3.96395	4.02378	3.79061	2.58481	2.43511	3.05558	2.02801	3.10805	3.18157	8.91672
ENSG00000123106.9	CCDC91	ENSG00000123106.9		2.06879	4.854	3.45476	3.326	3.23774	2.17485	3.34797	3.17599	2.39147	4.6786	3.72115	3.38447	1.83851	2.62548	3.47048	4.24253	2.96128	3.28961	2.23368	3.326	2.3639	3.23692	5.26138	2.63229	2.88356	2.24308	3.17413	2.0654	2.86593	3.50595	2.98296	2.77495	1.56044	2.55425	3.56123	2.34471	3.23209	3.32611	2.81779	3.38545	2.71512	2.71579	3.45742	2.14278	3.17389	3.1099	5.36963	2.56178	1.76347	3.76534	3.45429	2.79659	4.80636	3.71595	3.71647	3.61443	3.51636	3.34797	2.22887	2.73186	3.24489	3.41614	2.65899	3.7018	1.6792	1.87387	3.37312	4.59645	3.48792	3.69478	3.10271	3.84429	2.90085	3.39648	4.25144	4.70084	3.63522	3.70136	2.75019	4.97412	3.03565	2.75319	3.23774	2.54271	2.69098	2.87849	2.85241	4.88715	3.18535	3.63941	2.94324	7.23843	3.86143	3.17184	3.87505	4.27399	2.89312	8.7828	3.4542	3.04803	3.25607	5.84983	3.78606	3.81398	3.91615	4.1537	5.71552	3.15947	1.86325	3.00558	2.9285	2.03677	2.09001	2.62548	7.292	3.65538	3.47379	1.94073	2.58471	2.6377	2.27387	2.41236	3.10606	1.92971	1.58135	4.18051	3.17684	2.42354	1.92948	2.37535	4.1666	2.86264	3.08882	3.74927	2.71921	2.84864	2.43042	2.94226	2.94053	3.14296	2.74064	2.34059	2.75039	2.75868	2.34677	3.19443	3.78617	3.67778	3.49935
ENSG00000166912.15	MTMR10	ENSG00000166912.15		2.96571	1.88268	3.25802	2.66285	3.71369	3.85591	2.69058	3.25609	2.60035	1.53687	3.12955	4.64873	1.31068	3.09031	3.63768	2.89939	2.73384	4.15038	2.45861	2.66285	3.92077	2.78533	2.86629	2.26091	3.47095	3.45511	2.38977	2.2478	2.90299	2.30426	3.54677	2.73631	3.75819	3.63031	3.62078	4.89266	4.2722	3.97917	4.15427	2.73005	3.58018	3.72272	2.10643	2.2648	3.22302	3.03739	2.4326	3.05413	4.01638	2.36544	3.6649	2.38504	1.99671	3.15001	2.35568	3.09645	4.03058	2.69058	4.36034	3.40074	1.78242	4.19904	3.10858	1.90173	2.94234	2.54525	3.26586	1.67696	3.03106	3.4648	3.37829	4.33397	2.13178	3.94712	3.9098	1.42091	3.71321	4.07559	4.31598	3.14097	3.10629	4.01242	3.71369	3.22846	3.27104	2.99642	3.84904	3.50537	3.37493	4.6409	5.88811	2.59767	3.31671	3.63703	4.34575	3.47777	2.74038	4.78524	2.98832	4.32441	3.81074	2.9523	3.57876	2.40406	4.72601	4.51577	3.33931	3.28442	2.69635	2.40731	2.83248	2.91346	2.89096	3.09031	1.60127	1.96068	3.06463	2.44011	3.50128	2.57295	3.88448	3.30184	3.66274	2.22953	2.47897	2.124	3.48356	2.55765	3.37462	2.52004	3.45319	3.19936	2.9477	7.3533	3.34552	4.77597	4.28814	3.29021	4.41714	3.55078	2.34446	2.8193	2.85098	3.92744	3.53335	3.03273	1.97015	3.52104	4.55036
ENSG00000128656.12	CHN1	ENSG00000128656.12		1.69662	4.95	3.88966	1.91073	4.23606	2.45938	2.909	2.25205	1.89444	3.10246	3.73819	3.98172	15.195	3.02414	3.43747	4.45287	1.36612	1.90982	1.99939	1.91073	2.45796	2.92925	5.7366	4.30738	4.63513	2.30782	3.50199	8.98998	2.28657	1.51018	3.36823	1.37684	2.00537	2.46553	4.54887	2.55002	3.45218	4.42809	2.52453	3.46289	2.47971	4.69712	2.97122	2.94945	0.987386	1.65975	1.54033	11.9551	2.40358	1.90249	1.53197	1.5077	3.07203	5.48319	1.42111	4.45608	3.19744	2.909	1.68925	3.1682	1.28672	4.23545	5.27822	4.0796	2.66764	4.84374	2.07762	1.82283	2.73267	12.1554	8.35606	2.21437	5.96327	3.49618	3.13046	5.17314	2.30185	4.32218	7.789	4.38943	4.88395	2.34173	4.23606	2.18865	2.53706	2.72638	3.4691	1.61063	0.826436	2.2899	3.39773	6.13054	2.87314	1.86218	1.6924	2.56613	3.05949	1.82278	2.44442	6.04762	2.31639	7.94886	2.72093	11.2932	8.78415	3.09949	2.51581	4.06012	3.32326	6.9788	5.16388	5.27783	0.576365	3.02414	1.21831	1.90099	3.0818	2.57503	5.39568	5.32084	6.30882	5.66136	1.50466	1.37135	1.41707	2.04337	1.67424	2.09414	3.44288	3.50313	1.72358	4.38195	3.61743	1.13032	1.77662	3.15193	4.92266	2.79617	0.618731	7.61398	3.69994	2.67548	4.16072	6.66317	3.37626	4.38939	11.4475	0.813611	8.2474
ENSG00000113119.11	TMCO6	ENSG00000113119.11		3.18535	3.00335	3.02086	2.97055	3.07005	3.11221	3.76757	3.12471	4.27444	8.55154	3.41656	2.4892	2.767	2.67548	3.49196	4.83774	3.49477	3.21862	3.88922	2.97055	2.86059	2.66272	5.69646	3.76865	2.26581	4.65112	3.00837	2.65165	2.71514	4.62379	3.3812	3.99672	3.48356	3.53187	3.79355	2.10772	1.94515	2.12328	3.52254	4.03919	3.84109	2.89671	3.58942	2.00986	5.28247	3.94915	2.41007	2.77884	4.55937	3.38014	6.4493	4.50361	4.35492	2.74811	6.88517	3.43155	2.64614	3.76757	5.15902	3.71001	4.89021	4.39493	3.22817	2.6334	4.4398	3.44623	4.23183	1.25677	1.46853	1.88122	2.21215	2.0084	2.46965	2.45902	1.73748	2.40652	2.88758	2.50602	2.6029	2.20219	2.3268	3.11976	3.07005	3.45192	4.06471	4.07298	2.58841	3.12407	3.86807	3.34895	1.66434	1.70112	2.40993	2.6974	2.59021	2.57505	2.91468	3.44357	2.49337	1.96544	2.69341	1.89167	1.99361	2.17939	1.7264	2.49023	2.56477	2.63642	3.94889	1.71677	3.31607	2.51464	5.02166	2.67548	4.21155	5.19858	2.48249	3.61515	2.94653	3.66175	3.32957	2.61587	2.81951	5.17654	3.01983	3.71398	3.16872	3.82496	3.92089	3.95149	6.03782	3.48782	2.51026	4.25208	2.64796	3.28685	3.42075	3.47164	4.11725	2.85662	2.83513	3.50764	2.62032	2.19813	2.13627	2.17347	3.03409	4.00472	4.13028
ENSG00000166788.8	SAAL1	ENSG00000166788.8		2.36564	4.7073	3.60082	4.06492	3.54556	3.4739	2.85369	2.73834	3.28353	4.54489	2.91359	3.34055	4.98783	2.78842	2.24063	2.2501	6.10135	3.54222	4.15671	4.06492	2.75536	3.10126	3.22838	5.01681	3.2149	1.61314	2.87765	2.90575	3.95875	2.56293	2.44046	2.12908	3.83751	3.35738	5.09072	2.52474	2.16068	2.51821	3.91776	2.79578	2.6259	3.30433	4.64727	5.20797	3.47876	4.31762	2.15402	3.10039	3.01219	2.74393	4.54492	2.95079	5.56412	4.44976	4.49195	3.80042	2.60333	2.85369	3.18424	3.55494	2.07228	2.69839	2.56932	4.51701	5.5927	2.8456	3.69552	5.46273	3.13085	2.9372	2.63589	2.50455	4.01619	2.21158	3.05238	3.6714	2.15762	3.09688	2.04149	2.21678	2.20035	1.99827	3.54556	1.93912	3.10811	6.60994	2.81375	3.56367	3.86384	3.99811	2.33938	3.91965	3.35461	2.42533	2.17392	2.55164	2.09939	2.98904	3.11274	3.16655	2.7361	3.58373	2.00101	4.83074	2.49328	2.76611	3.28319	2.40182	3.90243	2.52071	3.43987	2.86254	2.68393	2.78842	3.66537	4.68282	3.91862	3.97378	3.06065	3.15524	3.04893	2.99741	3.28881	2.44195	2.51869	4.95157	2.95623	3.636	3.62645	3.08793	3.54838	2.91663	3.3398	3.15617	2.43084	2.82203	3.3734	2.29964	2.43127	2.90575	2.94911	2.61823	3.05622	2.27015	2.55837	2.3284	3.93187	3.66558	3.96228
ENSG00000134444.12	KIAA1468	ENSG00000134444.12		3.62638	2.0876	2.0816	4.04045	3.93208	2.7927	3.16695	2.87348	3.1782	1.66262	3.38654	1.77124	1.72403	3.65744	2.5129	2.05357	1.78944	2.96181	1.72988	4.04045	3.34234	2.03127	6.26755	2.69172	3.20418	2.84957	2.99067	2.73518	2.66261	3.67556	3.40114	2.72979	2.39398	3.71238	2.90612	3.94587	3.49993	3.62457	3.31018	2.54223	3.39702	3.5125	3.8283	1.73959	3.89938	6.29098	3.64862	3.10019	3.39231	2.27914	3.83394	4.89243	2.93108	2.41657	2.62505	2.74345	4.00572	3.16695	2.93843	3.47959	4.08154	2.96517	3.30261	1.68733	1.98514	3.14847	2.47737	7.4454	4.25235	3.77455	2.79711	5.3154	2.17848	4.02198	3.45387	2.64924	3.65058	4.23709	3.66423	4.22889	3.60642	4.16622	3.93208	2.949	2.97336	2.84089	3.07886	2.08829	2.55094	2.68263	3.55507	2.60823	2.64191	4.17927	2.61361	3.19967	3.14863	2.55883	3.06263	2.88428	2.15925	3.30863	3.31012	2.25555	3.7812	3.72843	2.35626	3.17807	3.6936	2.2908	2.14088	2.36441	2.84046	3.65744	3.76846	3.61568	2.83406	6.08999	3.28753	2.97545	3.34709	2.91126	2.65462	3.18784	3.69635	2.18623	3.16614	3.34599	2.01753	2.10057	3.34057	4.83668	3.62461	4.52764	3.19518	3.33665	3.4971	6.61773	3.14194	3.55999	2.91246	2.7198	2.81772	2.68613	2.6991	3.00137	2.07785	6.89274	6.2744
ENSG00000112305.13	SMAP1	ENSG00000112305.13		3.76794	3.60716	3.36134	3.50802	2.43404	2.82561	2.02936	3.48512	5.21861	1.68777	3.20068	2.78508	3.02453	3.19259	3.52933	2.59319	4.17878	4.83283	2.24115	3.50802	4.51208	4.0244	2.75351	3.23799	3.76272	2.77345	3.08251	2.43833	2.88859	3.1881	3.03358	3.20748	4.33914	2.49961	2.32742	2.79573	4.09844	3.79359	3.58609	3.06529	2.92299	2.36789	2.25816	1.96716	3.27033	3.99819	6.76474	2.69115	2.9857	2.5513	2.61366	2.96023	2.84803	3.02692	1.88075	3.34873	4.40727	2.02936	3.12906	3.3668	1.93389	3.45336	2.94754	3.44702	1.55172	2.49286	3.32632	2.91048	4.64548	3.64644	3.25898	5.25804	2.68915	3.30105	4.45826	5.24918	3.05005	4.42252	3.35241	3.54269	3.4558	3.05286	2.43404	2.5544	2.79128	3.39258	3.05517	4.03357	3.21989	4.97739	3.36961	3.35395	4.35437	3.8434	6.12204	6.41595	4.18773	3.306	4.06489	3.67213	3.35189	3.78048	4.53857	4.19438	3.53581	4.5033	3.18704	3.04812	2.65991	3.04595	2.69657	3.33704	2.16066	3.19259	2.7181	3.13748	2.92505	1.70905	3.16143	3.64269	2.26665	3.36188	3.78694	3.06784	1.74079	3.60839	4.13365	3.42415	1.92539	2.03658	2.69154	3.00357	3.64388	1.91057	3.68778	2.59894	2.6797	3.39777	2.50472	2.33784	3.34937	3.50155	2.25984	2.90048	2.77864	2.95331	2.6206	2.15998	2.92338
ENSG00000184979.9	USP18	ENSG00000184979.9		7.03409	6.53891	3.42435	5.42703	3.25161	1.61276	3.02428	6.58111	1.92241	1.91815	3.48822	3.83758	2.05658	3.19954	1.39752	2.74727	0.946409	1.19994	4.46664	5.42703	2.99337	1.60465	0.5834	0.823405	3.26845	1.81396	2.7881	2.00921	4.05727	3.83855	2.13442	3.16656	3.37259	6.20569	1.95365	3.95076	2.97584	2.42963	2.03913	3.01799	2.0914	4.71005	2.52407	4.60519	2.41675	1.84238	2.39086	3.53151	3.73464	1.69154	2.58475	1.88772	2.35316	2.48773	3.02012	2.05115	2.56369	3.02428	3.48607	2.44104	1.53448	7.11449	4.4745	2.25631	4.6375	3.13076	8.8725	4.13452	4.18148	2.52094	7.06349	2.50177	3.01424	2.19291	5.12846	1.68406	3.4173	1.94967	2.15176	2.29243	7.71754	3.1055	3.25161	9.70631	3.68284	2.16415	1.83956	2.67451	1.78188	3.0784	3.04281	8.09354	2.34243	8.4458	2.42835	5.80399	3.19853	5.02982	2.05068	2.54415	2.3837	2.04509	5.54825	7.2887	3.00259	1.94658	6.56941	6.87502	2.7367	3.86381	7.22255	4.35088	1.74484	3.19954	1.16656	2.60847	2.77013	7.16976	2.59992	6.02322	1.23103	5.85344	5.84958	3.18422	4.3294	3.32328	3.25765	5.16061	2.50187	3.97163	1.96908	3.07386	2.42842	2.35321	5.50677	1.50075	4.6821	4.56497	3.88314	2.59385	2.46555	3.16184	2.06308	2.8401	1.86518	3.11919	4.82403	3.75542	4.81143
ENSG00000204344.13	STK19	ENSG00000204344.13		2.71639	3.3656	3.41707	2.79216	3.94635	2.74329	3.80404	3.02265	3.50786	2.83633	2.78809	3.15567	4.73195	3.22111	2.98232	3.40482	5.9263	2.39667	3.09292	2.79216	2.80028	4.34131	2.94254	3.54051	3.06631	3.65405	3.20877	3.16942	2.69265	3.65782	2.57863	3.41867	3.81407	3.78219	2.84963	1.64971	2.49684	2.46357	3.97782	3.26215	4.94297	3.42077	4.65738	4.44172	3.35165	2.53135	3.20185	4.72681	3.07644	3.00958	3.68052	3.41189	3.02766	3.34057	3.03835	3.08564	3.652	3.80404	3.29288	4.51454	3.77457	3.52181	3.51622	3.29511	2.80458	3.62084	2.91301	2.62634	1.43072	1.79162	3.29338	2.48343	3.19243	2.42991	2.34315	4.94032	2.4648	2.78443	2.39064	2.47811	3.59726	3.80478	3.94635	4.21679	2.72971	5.70858	3.13124	3.45239	3.4259	3.94029	2.23623	1.77678	1.88816	2.95787	2.60317	2.78229	2.96871	1.98328	3.7758	1.92022	2.46518	3.27389	2.39731	2.07205	1.78155	2.41132	2.65867	3.65398	1.99433	2.38351	2.51743	2.82325	2.70855	3.22111	4.96704	3.21112	4.96788	2.88778	2.55353	3.31931	2.92189	4.04404	3.40783	4.16451	2.97688	4.83669	3.12723	4.19341	5.74178	2.43053	2.53837	3.34604	3.26231	2.8377	2.63004	3.44982	3.69009	3.47362	1.75393	3.02426	2.86093	4.04738	7.55689	3.61734	3.5178	3.03539	3.93146	2.59508	2.96248
ENSG00000140382.13	HMG20A	ENSG00000140382.13		3.31828	2.76676	3.37248	4.59471	2.09975	3.78214	2.63345	3.38518	2.92376	3.36529	2.57226	3.83867	3.68437	3.80703	2.83495	3.30738	0.582743	3.77953	3.11405	4.59471	3.20786	1.12395	2.16942	1.26331	2.60046	1.96199	2.92209	2.14855	3.07195	2.93554	3.73163	4.6765	4.52546	2.98534	2.77288	3.41709	5.35093	4.35758	2.72316	3.42232	2.59124	2.90456	2.68954	1.13086	2.90765	2.73554	3.94084	2.63577	2.67925	2.6997	2.40722	2.84994	2.94431	1.34163	2.80777	4.40181	4.44715	2.63345	2.66597	2.85841	2.10531	3.30209	3.15467	1.79771	0.845597	2.93507	2.88415	3.95347	5.33703	4.58039	4.82663	4.75855	2.08333	5.11067	4.70838	4.89795	3.87301	3.52533	4.68341	4.15059	4.12419	3.94411	2.09975	3.54795	2.75752	3.12712	3.18158	2.57462	4.12421	3.37822	4.8445	3.83279	4.13393	4.79008	4.64454	6.53602	3.02657	4.6133	3.72157	4.86133	2.39141	4.18233	4.83405	5.43733	5.28201	3.7802	3.75378	3.72051	2.48502	3.13408	3.66076	4.15739	2.99338	3.80703	3.69981	2.29769	3.21456	2.45903	5.15482	3.13146	3.73676	3.3512	3.40011	2.17944	2.65563	1.50615	3.11953	1.99797	0.773913	2.4957	2.09319	3.20639	3.30321	4.95276	3.11029	4.37585	3.96777	3.2104	2.75669	3.20768	2.73901	2.93291	2.61185	3.21226	2.51153	2.86332	2.27727	2.73715	4.30687
ENSG00000167257.9	RNF214	ENSG00000167257.9		4.03612	4.97326	3.02705	3.61348	2.52051	2.83895	3.30601	3.48209	3.98093	3.27102	2.82933	2.8915	2.50249	3.41221	3.10329	3.92094	2.76582	3.29683	2.93412	3.61348	2.78862	1.66181	1.52734	2.5681	2.80115	2.97524	3.24001	3.25023	3.25439	4.36889	3.20712	5.71133	3.76188	3.07651	2.96776	2.71713	3.18438	3.38461	3.12314	2.61664	3.20241	2.12098	3.60842	2.43893	2.38984	3.05233	3.5216	2.9523	2.76586	3.73821	3.31488	3.64537	4.44213	2.40119	3.6165	5.05938	3.64812	3.30601	2.50239	3.31381	2.44739	3.19151	2.64501	2.63272	2.02769	2.95039	2.80661	1.36047	3.18547	2.96411	3.09591	2.71714	3.34788	3.00989	3.86129	5.10687	3.42888	3.54151	2.73082	3.66239	4.55206	3.51925	2.52051	3.2621	2.89872	4.08464	2.2837	3.83317	3.31146	3.4804	2.71619	3.87478	2.83147	2.87996	4.34677	4.65242	3.16302	5.85488	3.36337	2.97408	2.67389	3.48096	2.70654	4.36313	3.35158	4.99481	2.89853	3.11672	2.25587	3.01574	3.22051	3.09905	3.79193	3.41221	3.69237	3.69142	3.49935	2.31384	3.17363	2.70462	3.25527	2.87109	2.57848	6.43192	3.37221	3.62632	3.80276	3.33089	2.4123	3.1888	2.94309	2.99213	3.05567	3.76948	2.47497	2.95252	3.34563	2.94366	3.01564	2.68514	2.66463	3.12308	2.83669	2.50123	2.41939	2.64367	3.06175	2.80993	3.55301
ENSG00000066422.4	ZBTB11	ENSG00000066422.4		2.49079	3.51741	2.99195	3.05779	2.97153	4.20553	2.75409	2.84342	2.64958	2.68659	2.76833	3.03314	2.07126	3.13919	2.80474	3.37234	1.54968	3.67756	2.77416	3.05779	2.94278	1.7596	2.21147	2.06668	3.10696	2.91317	2.64932	3.3652	2.59815	3.27775	3.42616	4.50378	3.24616	2.69126	3.87369	3.98303	4.8095	4.17365	3.23407	2.46345	3.56449	3.02666	3.25017	1.53129	2.79119	2.79959	3.64306	2.40156	1.82964	4.50561	3.08067	2.83561	3.67889	2.86543	3.02317	3.73087	2.99249	2.75409	2.93374	2.30648	3.36652	2.64439	2.49651	3.22956	1.753	2.69902	2.38406	3.01779	3.95758	3.84325	3.56029	4.42714	2.08866	4.55844	4.40829	3.40647	3.92235	3.77941	4.04367	4.58839	3.65854	3.08675	2.97153	2.4974	2.85017	2.35958	2.57664	4.75099	3.9651	4.52923	4.77647	6.45846	3.617	4.17727	4.45216	4.47918	2.90022	3.52107	3.31614	4.08566	2.29364	5.78271	3.6428	6.17249	5.1682	4.48434	4.08693	2.98497	2.60939	3.00725	2.3549	3.02534	3.34119	3.13919	3.58085	3.72007	3.58339	2.12314	3.99917	2.64957	3.76485	2.99081	2.94067	3.87806	3.1695	1.5586	2.71479	3.0476	1.40705	2.09703	3.1524	2.68239	3.31208	4.26919	3.26302	3.06282	2.70732	3.33565	3.01941	2.95568	3.10561	2.92131	2.91687	3.02888	2.62109	2.83514	3.0365	1.98959	5.13821
ENSG00000100767.14	PAPLN	ENSG00000100767.14		4.48013	1.46758	1.86813	2.47541	4.66352	4.57463	1.88853	5.68346	3.23146	4.36798	2.09424	2.60639	1.71233	7.07475	5.81102	2.06298	1.54118	0.847482	2.23391	2.47541	3.25146	3.14978	0.388502	2.43309	2.38867	2.09202	5.59082	1.1838	1.96559	2.17478	7.77243	1.6135	2.34211	4.61996	2.53591	0.965586	8.75652	7.47632	1.55914	2.89605	1.32712	5.44461	1.85311	2.51773	4.59677	0.19764	2.32248	3.82315	8.29558	4.27898	2.5982	7.09368	1.97828	2.00926	2.49996	2.00036	7.84505	1.88853	3.8863	8.03274	6.25328	3.99531	3.74848	2.09254	2.04959	2.8918	0.598417	2.5706	3.97795	4.09183	4.56838	5.19393	4.13166	6.25631	3.57434	0.912648	2.35717	3.27336	3.8707	3.26318	6.74987	4.5444	4.66352	9.94532	4.72128	2.54024	3.60187	4.96713	2.99972	1.50278	6.51813	0.283616	3.51471	1.67745	3.46744	2.32221	2.66293	1.68405	3.15459	8.07372	4.6937	1.87293	4.54357	0.892663	6.30924	4.08174	4.01779	5.17545	1.04855	4.17622	1.07277	7.62231	1.96593	7.07475	2.67749	3.55424	1.68464	7.86815	11.0595	4.36119	10.9049	4.88007	3.28579	2.12897	1.03021	1.10703	2.9393	2.72379	1.73811	1.64015	2.06675	3.3755	5.06022	2.39957	3.48147	4.26441	2.94696	2.74858	1.67177	5.80442	5.99876	9.64605	6.96386	5.78148	6.1238	4.54486	2.7042	1.7681	8.74681
ENSG00000184277.11	TM2D3	ENSG00000184277.11		3.51514	2.54966	3.00812	3.32048	3.64378	3.13831	2.36947	2.68349	2.24307	3.88605	2.98594	4.39168	3.44386	2.97108	2.38678	3.55675	3.15596	2.6558	4.26754	3.32048	3.4943	3.91762	4.87612	4.27424	2.70434	3.81421	2.98271	4.30308	3.26246	3.53933	2.88802	4.24098	2.21156	3.06771	2.45051	2.06269	3.2691	3.50046	3.41464	3.32191	2.92982	3.08315	1.93668	3.30295	2.75066	2.47905	3.13105	3.58208	3.23347	2.46438	2.1072	3.73331	3.02628	4.21675	3.10486	4.01764	3.23496	2.36947	3.73508	3.76339	1.98918	3.01937	3.20567	3.48437	3.24495	3.04738	4.11081	2.62653	3.8542	4.24511	2.98498	2.57894	2.77302	3.22398	2.62204	2.8689	3.24446	2.8135	3.99259	3.1	2.93154	2.82495	3.64378	3.5707	2.47249	3.15466	3.08564	2.74277	2.68542	2.58596	3.25884	2.90543	3.14591	4.21686	4.1422	4.81782	3.76987	2.71899	4.16736	2.91136	3.9475	2.653	2.53952	2.85566	3.20726	3.41166	3.06719	3.33153	3.14969	3.25827	3.10007	3.22426	3.56513	2.97108	3.57551	2.03897	2.8605	3.3078	3.06949	3.10995	2.6592	3.48326	4.21166	3.08164	3.58549	4.05997	3.08883	2.08157	3.21005	3.59527	2.97148	3.1682	3.26524	2.86956	2.68979	3.04276	3.02452	3.95763	3.05536	3.47149	2.9285	3.68715	2.82773	3.60352	3.6725	3.09029	3.45609	3.44135	2.97246
ENSG00000182916.7	TCEAL7	ENSG00000182916.7		2.31198	4.29025	3.83764	1.71179	5.88164	4.19903	2.48859	2.73796	0.821035	1.39311	1.99103	7.60958	3.53706	3.01568	9.87963	3.85554	2.15573	1.93584	2.11976	1.71179	3.81742	3.23564	2.13209	1.8724	4.9016	2.48982	4.7188	6.88514	2.28986	2.43823	5.43836	3.89605	3.25752	4.04421	5.08978	1.78376	4.89713	5.03969	2.53958	5.90717	2.54854	4.23509	3.28405	2.54104	1.16477	0.229832	3.54846	10.2388	2.14776	2.34135	1.24086	2.03028	1.47011	10.6186	1.11414	3.96509	5.97499	2.48859	2.79254	4.14668	2.13285	3.01911	3.18178	2.56043	2.73056	5.86409	1.94087	0.562123	1.83817	4.91656	6.75792	2.74999	6.49012	5.24851	2.5578	4.6393	4.90124	5.81055	3.86034	3.48191	2.74649	3.13097	5.88164	2.0929	3.37236	2.01976	8.8285	1.37316	8.09712	4.23729	4.30811	6.47301	5.41542	5.14934	3.40418	2.42459	4.10072	5.02496	2.72364	4.17994	3.91029	7.13993	4.72368	6.49983	6.46795	3.43464	4.28609	3.78829	0.954264	6.69563	3.9557	2.85619	1.91382	3.01568	1.21738	1.25568	1.91644	1.46368	3.71581	3.51796	4.42316	5.9075	2.80687	1.6846	0.876968	1.96408	2.25601	1.9394	2.89333	2.97488	1.71587	3.71343	2.91362	1.43364	1.9509	3.28886	3.25275	3.11596	0.4494	3.42866	3.28433	5.17971	4.23985	7.50992	5.10732	4.38623	7.84251	0.843153	1.91387
ENSG00000134508.11	CABLES1	ENSG00000134508.11		2.50249	1.20332	3.23335	1.73642	2.82341	8.33834	4.42577	2.35204	3.12386	0.932216	4.14687	4.59293	9.40643	1.80818	3.27362	3.10685	1.65985	3.2219	14.6295	1.73642	5.68449	3.6697	0.643799	1.82913	3.28669	3.15801	2.78056	4.4322	2.85292	4.40715	2.15403	5.13783	2.85312	2.52631	4.62284	11.3191	2.10831	1.52519	6.09652	2.40686	3.61346	2.33062	4.77001	1.17945	5.04652	7.34822	1.69341	2.21178	3.11071	2.80023	5.4128	1.23736	2.40387	2.52865	3.8716	1.94129	1.73069	4.42577	7.90975	1.64696	3.64868	2.41318	3.15878	6.86168	2.05818	3.38745	5.5161	5.40822	1.51113	1.34942	2.33888	3.35578	3.3706	3.22369	1.85755	2.20486	3.66367	3.07153	1.7599	2.6745	2.45589	1.98726	2.82341	1.73448	2.16277	1.90052	2.58928	5.62763	3.88242	12.1824	3.20275	2.05812	3.41921	1.93911	4.37575	4.02929	5.17833	8.96521	6.17588	2.63046	3.0744	2.12134	4.30652	2.43536	2.51742	3.33956	4.0934	3.1137	6.40722	2.42367	3.54143	5.30481	2.05493	1.80818	2.2309	6.6398	2.945	4.05819	2.60856	2.81722	1.58355	4.13641	2.99292	2.9628	12.5405	1.95467	3.11502	2.34859	5.19335	3.17408	3.09493	2.26171	3.09228	5.86134	0.879309	3.5213	3.88969	2.82474	10.2487	2.84408	1.68782	2.69412	1.20553	1.69335	2.76959	3.16645	5.01919	4.55586	1.05125
ENSG00000172985.10	SH3RF3	ENSG00000172985.10		2.76389	2.12015	3.78262	2.58272	3.00347	4.28974	2.95575	2.38308	1.61956	4.66222	1.82863	4.00582	7.54103	3.50804	5.87043	2.83259	2.99636	2.29635	1.84312	2.58272	2.40183	4.79657	9.78893	2.62819	4.80262	3.08481	3.60407	6.49348	2.64531	2.46614	3.68523	1.96376	2.09025	3.294	4.04913	3.30621	6.73533	4.91471	2.75534	4.43721	3.70318	5.48545	2.48024	4.78964	1.52539	0.978933	1.32698	9.05108	2.93766	2.40681	1.68984	2.15631	1.10603	2.16487	1.77866	2.24608	4.15244	2.95575	3.50802	2.41414	1.33928	2.85893	3.11783	2.69814	1.73633	5.87219	2.09401	2.37941	4.48311	4.75152	7.9671	1.9063	4.33082	4.4887	4.15031	5.55706	3.11562	3.52197	4.33786	2.79921	2.80643	3.89991	3.00347	2.66489	2.92807	2.52554	6.8442	2.1424	1.75392	2.58325	4.8603	1.87732	2.80191	3.19038	2.63021	4.13087	3.54806	2.47559	3.50658	4.36943	2.32203	4.86486	3.27948	4.41004	3.20201	2.97494	2.94983	5.09347	1.2984	5.34819	4.41122	5.88754	1.5561	3.50804	2.03788	1.78665	3.72509	1.9711	3.67411	4.08228	3.57624	6.87984	2.28682	1.13568	2.43716	5.79845	3.05279	2.46823	4.0289	2.83077	1.313	3.89211	2.24984	1.51385	1.94803	2.83768	5.39347	4.7463	1.16807	4.17253	3.67083	4.48998	3.91598	5.38145	4.88081	3.75626	5.2527	1.09061	2.34136
ENSG00000254004.5	ZNF260	ENSG00000254004.5		2.18906	4.51382	3.84104	2.29009	2.42341	4.14302	2.67782	4.06776	3.16758	2.17009	2.91689	6.30056	1.99383	2.7888	2.62326	2.87181	1.83055	2.19826	3.5596	2.29009	2.81158	2.26768	3.51774	2.27207	2.83628	2.74423	2.9977	4.59741	2.77596	4.95568	4.47685	2.44931	2.21751	2.77704	2.40673	3.8668	3.71154	3.88482	2.91355	3.23855	3.83096	2.94343	4.68319	2.01373	2.49385	2.85192	1.4765	2.82653	2.22886	4.36165	2.7868	3.05859	3.18093	4.17251	2.80731	4.45812	3.70839	2.67782	2.80385	3.72417	5.22299	2.64556	3.62965	5.00231	1.64422	3.30656	3.56068	2.45516	4.00739	3.32058	2.26905	3.99709	2.18645	4.29503	3.54418	2.98766	4.00456	2.62018	2.76075	4.65497	3.8093	3.54006	2.42341	2.40274	3.28841	2.9729	3.0406	3.01618	2.67384	4.81743	3.71996	2.38859	4.03567	2.50591	4.92935	4.76103	2.2147	3.97748	4.48573	3.02416	2.6667	4.90826	4.34893	6.25954	4.28673	3.59675	5.64707	2.11503	2.85416	3.14974	3.75532	2.94068	3.08408	2.7888	3.2098	3.02109	3.44235	2.57468	4.35711	2.50863	2.80974	2.378	3.66398	9.2197	3.13067	1.91451	2.78993	3.23669	2.24826	2.79745	2.61167	2.48877	4.03023	2.96652	2.6152	2.75976	3.11535	2.0303	2.29412	2.75844	4.14295	3.03931	3.85259	2.76208	2.73501	2.66142	2.83328	2.50098	3.12334
ENSG00000143033.16	MTF2	ENSG00000143033.16		3.42186	3.45131	3.52702	2.51203	3.02117	3.21352	2.15695	4.04757	1.46545	2.20421	2.95487	3.2918	2.87484	3.10944	2.99343	4.12147	1.56602	2.55311	3.35016	2.51203	2.68462	1.75816	3.4318	1.82665	3.13029	3.5677	3.00777	2.79016	3.41376	3.80814	3.5447	3.78757	2.54431	3.514	2.72891	3.87035	3.26896	3.60861	4.04282	2.3127	3.99765	3.76896	4.62154	2.858	3.20229	2.66666	2.24559	3.94803	2.89958	4.71667	5.18162	3.57349	3.20748	4.17555	2.5915	3.62742	3.67447	2.15695	3.13647	3.70921	4.71395	3.49921	3.12924	6.05873	3.52796	3.17044	2.90111	2.41948	2.89611	3.63531	2.68284	3.12248	2.28781	3.73852	3.41928	2.59792	3.75346	3.12763	3.17244	3.16933	4.39541	3.6612	3.02117	2.74832	3.04762	2.16087	2.54158	3.40002	2.94384	3.00392	3.03855	2.5586	3.34592	2.73249	1.91888	2.57894	2.94398	2.7769	3.87769	3.19027	2.71868	2.81268	3.42117	3.24131	4.05744	3.70467	3.82392	2.68236	2.35221	3.36172	1.83849	3.24963	3.26704	3.10944	3.42715	2.81948	2.65622	6.41066	4.77335	3.03227	4.09743	3.47773	3.40481	5.41676	4.12493	1.73876	2.34745	3.49796	1.48882	2.7264	4.5778	3.09462	2.79279	1.80758	3.54967	3.56665	2.74391	3.44156	2.90426	3.1164	4.03881	3.06142	4.24356	3.01232	3.48634	2.47543	4.10274	2.53186	6.0634
ENSG00000121068.12	TBX2	ENSG00000121068.12		3.74831	3.42426	2.82591	3.13722	2.45153	4.09011	4.12737	4.16455	2.46399	1.50608	1.89968	4.24123	6.7742	5.08213	2.43582	2.04899	2.45082	3.4786	2.23873	3.13722	3.38024	8.02129	2.6025	3.39781	3.20048	2.86367	5.61656	5.31594	3.46798	2.58805	2.76905	2.76427	2.3819	5.84993	2.33738	1.52434	4.47795	3.08215	2.6796	5.27298	3.21454	4.89786	4.60253	5.647	1.63665	0.830066	2.28749	8.61892	3.7808	2.23348	2.03312	3.10601	1.96895	1.86945	3.80286	2.30564	3.48942	4.12737	5.82098	5.49429	1.34041	4.81834	4.28986	2.27754	3.65464	5.55395	3.47381	1.59838	2.13547	3.83086	4.02204	1.77595	2.12341	2.65365	1.58594	1.42178	2.15682	3.84565	2.82494	2.80963	1.76939	4.12766	2.45153	4.362	5.6723	2.64225	3.00176	3.34884	1.42727	1.93574	2.60094	1.50382	2.21721	3.22394	3.66393	2.07558	2.1719	1.78709	1.99521	2.60499	2.22628	3.84773	2.59115	2.46584	2.66109	3.00259	3.30355	5.19523	2.24718	8.90069	3.81092	3.83042	2.43838	5.08213	1.80622	1.81996	3.66729	2.66141	2.96966	5.95215	4.95923	6.61853	1.83476	2.17369	2.13855	4.67092	3.45109	2.44228	4.90981	2.20876	2.3956	6.19928	4.96046	1.65331	4.04665	3.84557	4.15538	4.39806	1.69293	4.06545	5.22728	4.72795	4.91157	6.54916	3.99918	5.57688	4.13044	2.23611	1.31361
ENSG00000164010.12	ERMAP	ENSG00000164010.12		3.23766	2.93985	2.59241	2.41505	2.74458	3.28027	3.49296	3.65483	2.90913	2.56532	2.76181	2.48028	1.51895	3.41524	3.625	2.77641	2.52997	2.46004	3.59904	2.41505	1.9355	1.88659	4.03403	1.73048	3.27735	3.63495	2.2712	2.43223	3.54974	3.11488	5.06806	1.95825	2.40348	2.8327	1.90689	5.0639	5.14314	3.74853	1.77756	3.32367	3.60805	3.22283	3.12829	2.36478	3.17964	2.86225	2.16072	3.13192	2.762	2.42761	1.80213	2.22354	4.66613	1.63183	1.70814	4.07061	5.40408	3.49296	2.48181	4.22051	2.39109	3.94693	4.00292	2.38283	1.98194	3.39811	3.71001	4.78916	5.08157	4.50946	4.68456	3.91341	2.03287	3.96802	5.4433	4.97451	3.73412	3.61942	3.61097	3.42181	4.30137	3.14559	2.74458	2.63992	3.85066	3.26525	3.52601	3.41481	4.3956	3.21219	3.72122	3.36719	3.67668	2.9779	4.6279	4.1965	2.89367	3.41872	2.54807	4.50992	2.64138	4.57962	4.39678	4.68646	5.00947	3.7443	3.34847	4.11665	3.06703	4.71049	2.90439	2.4342	3.81022	3.41524	3.42821	2.41772	2.94276	3.85847	3.50829	3.86365	2.75269	4.05431	2.48883	2.76057	3.63658	2.22364	4.0051	2.54039	2.12594	3.23347	2.88752	3.79558	3.52592	3.00886	1.82124	3.57794	4.34308	2.32831	3.14734	4.29288	2.12638	2.79747	3.96747	2.97841	2.92774	3.06329	2.1575	2.35722	2.14538
ENSG00000162227.6	TAF6L	ENSG00000162227.6		2.18612	3.6944	2.69263	3.24478	3.89487	3.96497	3.87986	3.28366	2.96047	4.77964	2.41075	2.62711	4.59677	3.597	3.24195	2.85014	5.52172	2.36253	4.63692	3.24478	3.44333	3.74375	4.58826	3.68213	3.88399	4.44388	3.15269	3.87042	3.20024	2.55899	2.52406	1.52143	3.53462	4.38603	3.1296	1.93725	2.54516	2.53539	3.11886	3.83721	3.25212	3.72131	3.04374	5.2844	2.75188	2.88852	2.39011	4.14021	3.73252	2.04858	2.59229	4.18062	2.43433	1.87678	2.91503	2.83173	3.50942	3.87986	4.08752	5.08741	3.3089	5.57877	4.47455	3.59779	4.79958	3.74488	3.56623	2.02796	2.77636	2.56061	2.63115	2.41569	2.90166	2.45894	2.84789	3.11471	2.50005	2.6614	3.43613	2.56342	2.60887	3.22166	3.89487	3.98375	4.80599	4.52956	3.5606	2.67677	2.8384	2.63353	1.78788	1.46974	2.24902	2.63514	2.49998	2.03903	2.26899	1.85202	2.60805	2.02803	2.42294	2.28957	2.48916	1.71726	2.12689	2.85012	2.34706	3.10208	3.03917	3.96679	2.94004	3.43474	2.96799	3.597	3.79789	3.69067	3.14131	4.02676	3.35279	3.11593	4.05384	4.29815	2.16307	3.01034	4.3647	8.053	3.83857	2.70837	3.93755	3.18198	3.34275	3.5637	3.78671	2.90022	2.60825	4.09758	3.7762	4.14615	3.12304	2.85309	2.51978	3.61274	4.72143	3.30823	2.94008	2.41011	3.0843	3.21685	3.03458
ENSG00000138286.13	FAM149B1	ENSG00000138286.13		3.19042	3.40845	3.17591	3.21879	3.208	2.79159	2.94495	2.64175	3.87179	4.94304	2.65446	3.17011	2.60615	2.47613	2.7797	2.48972	2.63633	3.59408	3.875	3.21879	2.90193	2.68297	2.29636	2.38938	2.45854	2.99126	3.12614	3.1842	3.23692	2.95774	2.91399	4.29541	3.62252	2.75349	3.11727	3.12572	2.94656	2.7819	3.21893	3.67019	4.21466	2.54329	2.90999	1.93788	3.39273	3.76013	3.44062	2.88629	2.63101	3.07582	3.81449	3.83725	3.58891	3.21955	3.82089	2.93962	3.05795	2.94495	2.98514	3.11131	3.18898	3.65846	2.53697	2.45903	2.52227	3.08217	3.52184	2.53671	3.4955	2.62602	3.70868	3.58195	2.99249	3.08181	3.18312	2.92277	4.05045	3.37764	2.69528	3.60948	3.93791	2.71801	3.208	2.61264	3.12933	2.17104	2.94159	2.66182	3.32816	3.81384	3.08115	3.15378	3.41962	3.43259	3.52198	4.55384	3.67812	4.57223	2.50643	2.78212	3.38846	3.06665	3.15887	4.31272	3.16374	3.26275	3.30119	3.3396	3.60713	2.73697	4.47097	2.84579	3.48229	2.47613	5.00308	3.434	3.38942	3.70994	2.96964	5.8766	2.57426	3.06739	3.44476	3.44417	3.86017	3.23404	2.99637	3.35666	2.81307	2.96579	4.00463	3.25312	3.16103	5.19569	3.19381	3.18197	2.71264	3.11881	3.33456	2.77966	2.49113	3.31178	2.49451	2.88555	3.01798	3.02313	3.27124	2.9967	2.97628
ENSG00000274180.1	NATD1	ENSG00000274180.1		2.44497	2.35929	2.90877	2.14721	3.2457	4.65798	4.73604	3.62001	2.91659	2.34651	1.74034	2.60668	5.78862	4.09665	7.29606	3.15968	3.72298	2.4959	3.69527	2.14721	3.38444	3.08931	10.8877	4.28646	4.51434	4.31216	2.7138	3.87538	3.02484	3.47653	5.50951	2.06813	2.92171	2.2119	4.74315	2.46092	4.94616	3.82548	2.83848	3.45208	2.30022	4.03173	9.20902	3.61183	3.37062	1.81722	2.09102	4.60671	3.08471	3.17537	2.0733	2.56847	1.23633	1.40811	1.2868	2.24442	5.93892	4.73604	2.37812	6.61691	2.76866	3.06273	3.83533	2.69738	1.43859	4.49111	1.61952	1.16674	5.12845	3.00223	2.82848	2.70317	3.49468	4.53486	4.31672	5.01034	3.39958	3.56356	3.32288	2.42533	2.69237	3.0817	3.2457	1.90574	4.47686	2.86778	4.35873	2.27922	2.04532	3.36944	3.36308	1.88681	4.87129	4.53957	4.09614	7.8245	4.22577	2.69621	3.99048	3.34814	5.20979	5.98627	3.74482	2.93422	2.79526	4.65085	2.90174	4.16335	1.61817	4.22619	3.66828	4.82415	2.30413	4.09665	2.63848	2.14347	2.84949	1.57218	4.09171	2.47843	3.74585	3.15072	1.81046	2.07945	1.40286	3.78366	4.60534	2.80806	2.1604	1.81676	1.97958	3.61257	3.69973	1.28413	0.96268	3.5264	4.60123	3.32461	3.56372	3.63542	2.88411	4.05866	3.11972	2.65931	4.47146	2.89929	2.47881	1.18855	2.04371
ENSG00000249936.3	RAC1P2	ENSG00000249936.3		3.26809	3.32469	1.23177	3.79933	3.69068	2.33613	3.55487	2.85548	4.5816	5.10282	2.05221	1.88933	3.55377	2.74963	2.64008	2.35128	0.64444	3.81596	4.76825	3.79933	6.53275	3.67563	1.48849	1.21107	3.67904	2.86417	3.47726	3.26702	4.48139	3.44656	1.01269	3.78267	3.09024	2.36277	3.35058	1.89285	1.70715	1.3595	4.09723	4.30638	4.37123	4.68217	4.8305	4.5829	2.30931	4.78886	4.20779	2.71681	2.05239	2.2175	3.96383	2.32624	2.98846	1.28287	2.70321	4.63467	3.65158	3.55487	3.99201	5.93182	5.76112	6.75101	4.8914	9.54882	6.30083	1.83918	3.24918	10.1352	1.1945	0.856668	1.59795	2.50027	1.20961	0.737505	1.20834	3.2741	4.2432	3.10656	3.26838	5.53377	3.1381	4.23065	3.69068	4.7666	5.03179	5.58728	2.42744	3.47848	6.71182	4.59228	1.58945	4.18118	1.88572	1.86046	2.41492	2.26722	3.32433	2.07711	2.61014	1.18468	1.99478	1.81932	2.2353	1.74923	1.43696	2.54689	5.04335	3.02049	8.24433	2.80639	4.683	2.80838	7.47376	2.74963	5.27938	5.14379	4.62623	3.25218	2.50802	2.8172	1.93994	3.42092	4.13513	4.07676	3.15884	3.62965	4.1069	11.5241	4.03418	4.88937	2.27252	3.83556	2.82614	5.55824	3.96582	2.75915	2.13298	7.25261	6.66551	0.6603	1.86238	3.66648	3.27658	1.42597	3.29655	4.42009	3.9418	6.72654	1.80194
ENSG00000065183.14	WDR3	ENSG00000065183.14		2.19586	2.48982	2.92682	2.80323	3.06541	3.729	1.67702	3.29587	2.20924	2.23412	2.43652	14.0799	5.18338	2.80675	2.53439	3.17989	2.57106	2.42918	3.87117	2.80323	2.8602	1.50437	0.996657	1.77923	2.14571	2.04068	3.22296	1.92675	2.64095	2.62837	3.19091	3.72021	4.26521	2.6355	2.43182	4.66489	3.82013	3.73738	4.47677	2.09533	4.24674	2.28379	2.35805	2.90201	2.69485	3.20205	1.84184	2.05249	2.40348	2.70944	2.71082	3.30036	5.193	4.23999	3.65996	4.12674	2.57867	1.67702	3.30616	2.32223	3.09246	2.66079	2.03649	2.29566	2.4262	2.30116	3.58152	5.0869	4.64272	4.12924	4.44984	3.33486	2.34446	3.51586	4.05861	4.47606	2.9908	3.65502	3.03341	3.62593	3.65057	2.38821	3.06541	2.47289	2.15036	3.189	3.05082	5.35529	3.55881	4.62861	4.32553	3.77902	3.31133	4.15665	3.58501	4.884	3.71249	3.9042	4.48824	4.58784	2.73182	2.98674	3.78768	5.90011	3.4589	3.19947	2.68515	2.06087	3.71429	3.45736	2.72743	3.95278	3.79611	2.80675	1.81286	3.99476	2.19986	2.55591	2.66195	1.80243	3.36451	2.34738	3.10869	3.12061	4.30025	1.54535	3.45595	2.58777	1.1855	2.21502	2.43905	3.09258	2.4193	2.66651	42.3701	2.63119	3.30191	2.17193	3.70647	2.88777	2.65928	2.28858	2.35211	3.1598	2.78002	2.65178	2.8012	2.49476	3.80775
ENSG00000081019.12	RSBN1	ENSG00000081019.12		2.619	2.22566	2.41718	2.84914	3.2121	3.21572	1.79945	3.41496	1.81174	1.89418	2.76384	2.36122	1.83857	3.48292	3.83088	3.53449	2.44048	1.65044	3.22997	2.84914	2.7096	1.60977	3.98864	1.41027	3.38418	3.08159	2.65474	2.60695	2.85754	3.44765	4.12739	3.39754	2.24907	2.78397	2.94511	5.08306	5.67416	4.33704	4.18517	2.79163	3.27171	3.40279	2.88032	1.71153	2.51929	4.0067	2.31596	2.83859	2.45877	3.27437	2.6696	2.73661	2.71748	3.38625	2.42556	3.74708	3.69867	1.79945	3.30564	2.79669	3.84785	3.46542	2.84208	3.02384	1.87675	2.6895	3.23183	7.11663	4.33267	5.27641	3.98337	4.93491	2.25958	4.59015	5.62436	3.2605	3.8318	3.12475	4.94449	3.91742	3.67806	3.81158	3.2121	2.90001	3.59577	1.95876	3.44603	2.6254	2.12491	5.92482	4.38753	3.81476	5.32279	3.81736	5.41747	5.11615	3.00017	4.28837	3.57736	5.34868	2.89736	4.05763	4.38409	4.33381	5.5068	5.5108	3.46571	2.65712	3.28051	3.47903	2.26023	4.14491	3.36712	3.48292	2.981	2.95879	2.67733	2.39421	4.28416	2.01671	4.08401	3.30409	3.30972	2.29295	4.18259	1.82861	2.92341	3.15255	1.2229	2.52371	2.7822	2.78558	2.88981	2.43883	1.80672	2.93449	2.98057	3.79441	3.57967	3.58511	2.57788	3.28882	3.11176	3.04478	2.78301	2.99277	2.04909	2.04845	6.95465
ENSG00000038219.11	BOD1L1	ENSG00000038219.11		2.75772	3.51985	2.72057	4.0418	2.09121	3.43435	3.30932	3.71482	3.33684	3.99593	2.06654	2.22871	3.66734	3.10522	3.7692	3.71647	0.814018	3.72217	2.67043	4.0418	3.40825	1.31361	3.96524	0.944255	3.19547	2.57108	2.25545	2.11431	2.76012	3.843	3.9137	3.30561	2.50245	2.52982	3.03645	4.17527	5.15478	4.23104	3.7858	3.19565	2.93598	2.61544	3.21189	1.38525	2.85145	3.80354	3.57426	2.56866	2.29139	3.07231	2.27914	1.89572	2.88606	1.34189	3.0806	5.0507	4.03233	3.30932	1.99351	2.36783	2.97485	2.99391	2.77005	2.80021	1.0844	3.0463	2.56965	3.01807	4.26237	3.76655	3.9303	5.64196	1.71605	5.08147	4.94332	5.49697	4.33994	3.86969	4.20096	3.99735	6.30725	3.29535	2.09121	1.92997	2.79365	2.29935	3.39439	2.03496	2.39777	5.86503	6.04837	4.61668	4.29983	5.20968	5.59491	5.6607	3.21975	4.40846	2.69405	4.3279	1.83272	5.26177	3.95378	5.23417	6.03365	4.74514	3.68679	3.35476	1.91208	2.72908	4.02435	4.25308	3.06981	3.10522	5.21947	2.87183	3.9452	1.61292	4.63186	1.99524	4.80797	3.19243	3.35859	4.17439	2.92524	1.61512	3.11605	2.57011	1.23739	2.05388	2.02005	2.60982	3.5079	5.46442	2.67565	3.32532	3.01129	2.75523	2.95464	3.04266	2.77731	2.96191	2.99955	3.4251	2.93397	3.47906	2.45914	2.32106	6.35705
ENSG00000113810.14	SMC4	ENSG00000113810.14		2.91723	5.78291	3.82305	3.85557	1.53976	2.94045	2.08434	3.54712	2.46235	3.67833	2.29292	2.46575	6.24107	3.28976	2.46918	4.19139	0.344143	5.23125	4.09881	3.85557	2.91395	0.662233	0.848235	0.9476	2.86095	2.08718	4.44529	3.58132	2.96916	2.899	2.80412	9.10869	3.43183	1.46474	3.61341	5.72703	4.44842	3.14133	4.30867	3.03904	3.9986	2.66099	4.42936	1.57414	3.20211	5.13387	3.8994	2.6009	1.37449	3.79918	3.12395	3.73755	5.35057	0.992867	2.71606	5.30752	2.38832	2.08434	4.16733	1.53897	3.35468	3.10148	2.31375	2.88829	0.677882	3.03835	3.52291	3.62254	4.82086	3.2664	3.79805	3.82244	1.57734	3.98723	5.21688	6.81977	3.5888	4.72821	3.60685	6.91353	5.61765	2.42483	1.53976	1.72879	3.26231	3.39928	2.32296	2.26978	3.95842	5.63891	3.7511	9.68515	2.47391	4.83464	4.2876	3.21919	3.81397	4.34218	4.70758	3.52121	1.22913	6.63203	3.61687	9.02901	5.07312	2.99436	3.5267	3.43541	3.53328	2.64908	5.48635	3.16711	3.28272	3.28976	5.81026	4.29747	4.35365	7.02081	6.5411	3.03559	2.2916	2.24207	2.8201	8.72614	4.4324	0.621251	2.76957	3.6661	0.58853	2.11418	2.39892	3.06178	3.38193	3.72928	4.40169	2.67854	3.76555	2.82531	3.45156	1.38634	3.09863	2.43942	4.18176	2.01573	1.43199	2.17049	3.07353	1.63841	5.16182
ENSG00000153823.17	PID1	ENSG00000153823.17		2.26068	1.40156	2.03763	1.90067	9.80633	4.44614	3.32596	2.6448	1.13216	1.41628	1.33438	3.39411	8.50638	4.42224	6.22368	2.96776	2.77297	2.75031	0.832853	1.90067	2.34419	3.27973	1.71047	3.56591	2.07908	1.60047	2.28047	2.43454	1.39833	2.05081	6.00853	2.00404	2.48672	3.50963	3.56164	6.31956	7.72806	6.14228	1.17768	2.95055	6.04675	5.7278	1.02758	2.12573	0.935815	3.32712	2.58654	2.94831	2.45991	2.4762	1.64358	1.88568	0.927049	2.96645	3.83531	1.81341	3.93591	3.32596	4.77812	1.90088	2.64763	1.48546	1.70465	1.87252	0.525024	3.07174	3.5894	10.5692	5.93059	9.57647	4.46212	3.52389	4.76426	6.12259	3.61752	0.735036	7.89638	5.01199	8.71663	2.8832	2.77018	3.55705	9.80633	2.67142	5.96357	1.64649	8.33258	1.69263	2.89354	5.33632	7.69755	3.82403	5.74566	6.33395	4.10059	3.92347	2.28002	4.81896	7.09721	9.57643	3.19925	3.17311	3.91777	5.31177	10.4618	5.73649	9.42576	5.73738	0.702537	2.56004	1.87188	4.36662	2.46111	4.42224	4.51494	4.10714	2.13731	0.905134	2.83379	4.7146	5.84052	5.20104	4.52414	0.718519	5.58223	1.33968	3.74639	0.700929	4.2829	3.15578	0.673122	2.35271	3.51882	2.69934	0.991059	2.27097	4.07505	3.55955	1.70048	8.05642	3.64696	3.7648	3.27338	5.33457	2.56956	3.56775	2.44995	2.232	3.36224
ENSG00000136891.12	TEX10	ENSG00000136891.12		2.83931	2.95468	4.33817	2.45485	2.85102	3.49285	2.77654	2.48153	3.89872	4.34599	3.50928	2.68358	5.8225	3.04805	3.16536	2.64574	3.50468	5.24423	2.50949	2.45485	2.52887	3.82957	4.02861	3.28001	2.43986	2.31521	2.26366	3.03442	2.70434	2.85302	3.18974	4.46795	1.97775	2.46739	4.06112	3.58432	3.73456	3.95107	2.26742	2.29811	3.10805	2.7701	3.18971	4.85609	3.58037	3.80937	5.35656	3.044	2.48168	3.68316	2.25926	2.59994	3.60502	3.04669	2.78476	1.93739	3.07083	2.77654	1.94209	2.77271	2.51959	3.86315	3.14937	3.07694	3.06246	2.76206	2.48783	4.98384	3.59512	3.85698	4.23727	3.76742	3.02602	3.54229	3.39869	4.22837	3.07139	3.10059	3.80357	3.25821	2.74184	2.58242	2.85102	2.59155	2.64711	2.64284	2.94483	2.57174	3.06598	5.04357	3.7924	5.95239	3.0399	5.20548	3.13935	3.48612	2.84566	3.68925	3.33647	4.23477	3.28495	3.90735	3.59755	4.01022	3.98181	3.48758	3.66523	3.11596	3.28384	3.40992	3.42472	3.02198	3.14311	3.04805	2.55747	3.69463	3.38483	2.50228	3.75985	2.52641	4.17916	3.19105	2.48711	4.74365	2.48398	2.44409	2.68541	1.94152	2.85612	2.42651	1.79106	2.14422	2.47895	3.62482	5.3639	2.76997	3.52564	2.40929	3.11894	3.82612	3.35684	1.75921	3.24041	3.63533	2.91877	2.93516	2.73112	2.59165	4.87561
ENSG00000075539.12	FRYL	ENSG00000075539.12		2.99724	2.89252	1.96014	3.96637	2.20117	3.4779	2.72138	3.37003	3.33932	3.11471	2.24018	3.1733	2.44769	3.04957	3.39252	3.93053	1.2128	4.46557	3.77081	3.96637	3.19891	1.55655	3.11406	1.38792	3.51467	2.79585	3.35519	2.93207	3.26466	3.88545	3.31545	3.91192	2.47066	2.4943	2.40339	5.63396	3.714	3.65189	2.88695	1.98911	1.83971	2.64652	3.71177	1.65012	3.65226	10.5622	2.98873	2.12976	2.36391	3.28992	3.19106	2.43785	4.04572	2.50325	2.53781	4.49193	2.93915	2.72138	3.26163	1.93815	4.40466	3.27658	2.38289	2.79241	2.1709	2.47805	2.75598	9.13914	3.94106	3.68192	3.39752	5.40356	1.81342	3.9819	3.7737	4.07183	4.23613	3.59995	3.69942	4.69605	6.34602	2.46247	2.20117	2.72795	2.99996	2.67599	3.35467	2.37661	2.4661	4.56705	4.44762	3.38521	3.56833	3.29782	6.26139	6.00163	4.01496	3.96617	1.9561	3.53124	2.42654	5.63808	3.74075	3.8808	5.02505	3.56191	3.74049	3.28704	2.12569	2.53555	4.28864	3.53891	2.54395	3.04957	4.00787	2.72386	3.70853	2.05485	3.09078	2.6433	3.20984	2.55177	3.56435	4.47226	2.76937	1.5038	2.60688	3.0775	2.24888	3.53265	3.10515	2.35578	3.35842	4.3499	3.75848	3.33872	2.8828	2.79324	3.71693	2.63273	2.0164	3.29162	2.3527	2.95517	2.40155	3.01303	2.28135	3.04095	4.026
ENSG00000065833.8	ME1	ENSG00000065833.8		6.40444	1.96142	3.37333	2.57369	5.27597	1.29635	2.39536	3.13807	4.14264	0.578185	3.65214	1.42987	6.65044	5.39631	5.69252	1.75003	2.12522	4.3422	0.940323	2.57369	7.03157	2.60006	1.44374	10.1332	2.45918	1.9004	1.95651	2.38485	1.85726	0.902061	2.32401	8.61878	7.11379	3.24105	1.6344	5.81289	3.94963	5.51657	2.49123	2.56036	8.11974	3.64054	1.08138	2.73503	1.60164	10.3619	14.2093	2.1671	2.37148	3.30712	1.88774	2.31354	1.74281	2.65372	1.14193	3.18913	5.99614	2.39536	4.05108	6.26053	0.856909	2.1478	5.82545	3.38102	1.44297	2.45697	4.40197	6.8523	9.29038	4.19539	1.75738	5.76103	3.90399	5.55251	4.59742	1.13083	2.64948	4.96054	3.45162	4.21451	8.85872	2.82301	5.27597	1.4006	2.11134	3.5624	4.35674	2.35297	7.95444	4.3105	4.43764	5.40025	4.24559	3.51507	8.28175	2.34919	3.34804	5.6691	2.83027	9.06539	1.97786	1.77769	6.08346	4.29746	6.75438	4.33681	4.01757	2.94453	9.48191	1.95822	1.22769	3.3061	1.50056	5.39631	0.787766	3.79304	1.63102	1.32517	2.07279	2.84373	1.98335	2.31969	4.65789	7.9153	1.99297	1.53086	2.80984	0.915269	2.17586	2.27628	0.798807	1.65399	2.54584	5.28943	3.9429	1.71336	2.62208	1.48505	4.77123	5.03426	8.2867	2.05073	2.41018	4.29337	4.13921	4.91511	2.84357	1.85522	2.11726
ENSG00000163485.14	ADORA1	ENSG00000163485.14		11.7991	0.858722	1.73009	10.2869	3.447	2.37713	4.09893	4.24916	4.10974	0.830463	10.5453	3.63792	0.702194	10.543	0.442893	2.83931	18.4295	4.09394	0.790499	10.2869	1.87068	15.9556	0.326605	5.96952	1.12667	6.85689	2.18248	2.28752	4.72127	4.61188	7.97077	2.6456	2.64473	9.92239	0.859129	0.494651	9.26914	9.52509	1.83399	6.57867	2.52184	5.11225	2.11452	1.16434	5.19749	0.0242047	5.5952	4.00783	3.86136	3.2653	1.41882	11.6162	0.705711	3.95307	4.65307	1.95668	11.2058	4.09893	2.20098	10.9824	5.24321	4.56268	15.9558	2.01124	2.31437	11.3869	0.769517	0.0960926	4.73917	3.09838	3.48936	4.73486	3.31115	9.81188	5.50385	1.16524	4.32048	8.98924	3.57654	0.998601	0.813881	16.5154	3.447	2.547	4.68881	4.33317	2.16664	2.62234	0.516616	0.840202	2.10977	0.566317	10.5334	2.23418	5.31563	3.05393	1.76052	1.62741	3.03049	6.03878	3.925	0.93277	10.043	2.88268	1.09186	10.3678	2.01098	3.84208	3.36111	1.70108	2.54107	1.67401	7.81229	10.543	3.88386	1.9716	4.15434	2.79139	1.68761	4.17947	2.50567	4.78026	9.76493	0.468597	2.57954	42.35	11.5179	0.688307	2.52103	1.8398	6.76101	1.77571	5.6863	4.10924	1.65421	6.43617	8.32676	3.67973	1.71551	1.69775	2.37389	2.85305	7.69046	1.66873	5.70071	3.27961	2.18434	2.99786	0.254601
ENSG00000085415.14	SEH1L	ENSG00000085415.14		2.86626	3.42576	5.63652	2.23617	3.4639	2.67539	2.7166	3.09741	4.61547	3.60116	3.13499	3.03004	4.89203	2.67937	2.74242	4.76749	4.35752	4.23915	4.16581	2.23617	3.28736	2.57556	2.17422	3.34755	2.58454	2.46441	2.6032	3.23428	1.99968	3.30748	3.38926	2.87001	2.32126	2.52469	2.8712	4.2721	3.19284	4.13868	5.59518	3.3946	2.10176	2.99541	3.571	2.5167	1.98141	4.74899	2.19998	2.04776	2.51497	3.06851	2.88149	3.26244	5.41152	3.5065	3.11984	3.60671	2.34915	2.7166	4.4025	2.93197	3.17605	3.02382	3.12645	2.99423	1.76524	2.42527	3.14298	9.62252	3.62933	4.51648	4.54684	4.2505	2.56567	2.98095	3.34571	3.72161	2.59271	3.30407	3.1463	3.26792	3.10873	2.31024	3.4639	2.82253	1.65663	5.2612	2.54034	3.60362	2.45068	2.2407	4.33865	3.78853	4.06273	2.89583	2.84078	2.96783	2.18427	3.40306	3.631	3.63108	2.51951	2.51038	3.76193	7.5011	3.3843	2.88187	4.52019	1.72573	3.88687	2.68207	1.95729	3.82802	2.34149	2.67937	4.64996	6.35616	3.78417	2.9835	2.28689	2.89951	3.70664	2.98236	3.52748	4.97628	3.63347	3.39311	3.1914	1.96252	1.61417	4.66816	3.52389	2.53138	2.77535	3.89376	4.17311	2.93708	2.69498	2.9323	1.86728	4.50489	2.57789	2.92221	2.54984	2.74785	2.98075	2.85015	2.1824	3.20677	3.78268
ENSG00000074755.13	ZZEF1	ENSG00000074755.13		2.63996	2.84643	2.48043	2.65954	2.97765	3.8564	2.41644	4.02387	3.02517	2.7931	2.42797	2.25632	4.79333	3.79699	5.97058	2.29594	2.88578	2.04922	3.14524	2.65954	2.6955	1.79711	6.31708	2.64186	7.69732	3.20627	2.57317	2.45984	2.84133	2.35322	4.20572	2.21346	3.52989	2.87041	4.0779	3.25077	4.85568	4.80698	2.33823	2.67865	2.20945	3.26789	2.51554	2.05215	3.22876	5.14089	2.09061	3.24916	2.95284	3.28972	2.4868	2.06322	2.00084	0.874595	1.74502	3.62575	4.63972	2.41644	2.80591	3.51641	2.47334	4.241	3.63811	2.25333	1.66852	3.39929	1.58139	7.44242	5.37554	5.24893	3.1205	3.78628	2.6763	4.7243	5.82699	2.96663	2.63298	4.49022	4.78563	3.23258	4.61942	3.57968	2.97765	2.20646	3.47763	3.10863	4.99679	2.35211	3.48245	2.32362	4.64478	1.67567	4.04592	4.26068	3.06217	3.30882	3.12518	3.65122	2.05743	3.99229	2.92506	3.36578	4.09854	2.61184	5.53163	4.93672	2.53223	3.7052	3.24066	3.7647	2.29638	4.231	2.21388	3.79699	3.6626	1.92366	2.79536	2.11069	4.9537	2.39126	5.6997	3.81904	2.17301	2.48086	2.81358	3.01039	3.26478	2.93056	1.97153	2.37412	3.9989	3.10383	3.22107	3.03478	2.58779	4.51215	4.11347	2.81678	2.95252	4.104	2.79851	2.77571	3.43641	3.70874	3.5317	2.7637	2.66717	2.34202	5.36422
ENSG00000104427.10	ZC2HC1A	ENSG00000104427.10		2.17668	3.71001	3.34526	4.60746	3.37539	3.86352	4.39275	1.88	2.26599	1.94608	1.97754	2.99252	1.44208	3.70167	3.10767	3.99178	1.17803	3.6785	5.66412	4.60746	1.57908	2.1968	2.72821	1.92272	3.0272	2.38528	3.96859	3.38294	2.75866	4.4229	3.06972	1.98894	2.1453	2.73866	4.72166	6.27846	2.89107	3.14004	4.78885	3.99105	3.64327	2.56573	8.09499	0.876687	2.47745	1.22122	2.2476	3.7177	1.8397	2.79375	2.44521	1.25221	2.47349	3.02017	2.3068	7.1438	4.4866	4.39275	2.97208	4.1073	7.03234	2.62411	2.46879	10.4596	1.66202	3.60348	2.74107	0.178885	3.18962	2.72555	3.77514	2.62298	1.99845	4.0921	2.45933	3.52871	6.66503	2.8129	4.08476	4.83861	2.88472	2.75828	3.37539	3.14773	3.16141	2.56743	1.95653	2.71187	2.08026	3.39635	3.68582	7.90767	3.21134	2.66704	4.1986	2.97251	3.35509	7.0611	3.7278	2.70981	2.74988	8.9413	3.19581	8.4438	4.51719	3.74594	7.82714	3.17674	4.34296	3.12854	2.90127	1.73482	6.399	3.70167	3.19859	4.50429	4.95667	2.13209	2.4721	2.34082	2.33683	2.8079	3.69779	3.59515	2.68966	1.66432	2.16121	4.34971	2.07281	2.07584	4.02532	2.94965	3.26839	4.22724	3.62262	3.51235	2.1141	2.78504	3.08313	2.07266	2.09246	3.7582	4.51779	3.5371	3.56819	4.33226	4.34273	3.60514	2.21182
ENSG00000145246.12	ATP10D	ENSG00000145246.12		3.19924	2.56043	1.79082	4.73644	3.00426	2.691	2.53445	3.35459	2.78097	4.77948	2.29573	2.72536	3.96513	3.9812	3.63269	2.81704	1.61151	1.97643	1.75363	4.73644	2.47516	1.44144	3.8794	1.32055	2.80144	1.96797	4.14896	2.42348	2.50734	2.52211	4.78909	2.63803	2.36309	3.00692	2.10439	3.60073	8.38186	6.66016	2.54653	3.51573	2.07425	3.64882	2.89595	1.56409	2.39693	2.14389	3.15163	3.51471	2.42238	2.55556	1.30319	2.38924	2.19261	1.44344	2.20935	3.62019	5.48962	2.53445	2.94983	2.96168	2.82362	2.44539	3.08259	1.38542	1.52312	3.18146	3.28501	3.31179	8.47838	5.19906	4.02399	4.94502	2.8424	6.10277	5.4646	4.61263	3.43386	3.70503	4.54477	3.90417	3.6163	3.05634	3.00426	2.68321	2.91639	4.00926	3.44787	2.41311	1.95161	5.68588	5.1405	4.47869	4.69773	5.79166	4.7752	6.53154	3.71454	3.17702	3.0454	6.34008	2.44534	6.91238	5.65057	8.44686	7.24233	4.81367	3.93544	3.71289	2.74682	3.33548	3.63937	3.50266	2.37658	3.9812	3.10617	2.67647	2.38946	1.15942	4.4056	3.242	3.27256	3.35714	2.94304	4.32437	1.87338	1.40427	3.9955	2.65802	1.48821	2.57682	1.60202	2.55386	2.8412	3.16029	1.79903	3.26828	4.68038	3.29912	2.85065	3.24528	2.45475	3.07532	4.06985	3.47865	3.06844	3.7283	2.83676	1.52099	3.1199
ENSG00000099326.7	MZF1	ENSG00000099326.7		3.29127	2.67685	4.03266	2.56872	3.12384	4.56792	5.01653	4.84141	6.73424	3.82615	4.30892	1.90059	2.59964	3.54175	2.9781	3.41371	3.88132	5.86641	2.93722	2.56872	2.6655	3.59919	22.8895	5.25119	3.0324	5.67675	2.34755	5.02772	3.59021	5.76607	2.3539	2.80276	4.81688	4.57934	3.19629	1.6873	1.35446	1.48104	3.47814	2.86653	2.4657	3.04093	4.49001	2.81973	6.0709	3.20907	4.86357	3.29933	4.04287	3.15916	8.92987	4.01299	3.3829	1.4142	4.64678	5.78668	2.23208	5.01653	6.77263	3.26894	5.62264	7.75716	3.45964	3.12571	6.93662	4.35015	3.1502	2.35597	0.630794	1.72022	1.1702	1.78802	1.57983	1.35723	1.64449	1.0563	2.38972	2.70892	4.45522	2.86388	2.39566	4.96659	3.12384	3.56227	5.23967	2.1171	2.81806	11.6798	8.76458	1.76355	1.28373	0.709441	0.745333	1.79924	1.16252	1.25819	1.39475	1.7457	1.90503	0.777704	0.808159	1.21399	1.14968	0.589256	1.90456	2.36352	2.58994	3.59804	3.35725	3.17524	1.24504	2.38925	3.76229	3.54175	4.37145	2.23561	3.8312	5.04169	3.7712	3.43923	5.35322	3.22545	2.0915	3.90033	6.30324	6.42137	2.89641	3.2391	7.90193	3.47664	6.76844	5.62477	3.21567	6.03431	2.87742	6.018	2.71854	3.49701	4.21323	2.96168	2.2167	2.68193	4.83244	3.15384	2.94117	3.4424	3.24424	4.63981	3.4269
ENSG00000005469.10	CROT	ENSG00000005469.10		2.25491	2.30293	2.92848	4.19521	2.50804	4.28394	3.12692	2.77185	2.93794	5.10136	3.01624	3.60456	1.12926	4.04143	3.31133	7.01795	1.6487	3.17214	3.44196	4.19521	3.32419	2.66584	2.62696	2.96757	5.83987	3.71396	3.10246	2.5558	3.0562	3.62242	4.2395	2.28875	2.48751	3.18047	3.24175	2.94903	3.21223	3.35384	2.12025	3.11063	4.12306	2.39455	3.60392	2.20853	2.4883	5.92203	2.26309	2.20083	2.63838	3.49697	1.93284	1.63618	3.25298	3.89174	2.92262	3.5752	3.04474	3.12692	3.26661	2.54138	9.50365	3.77366	2.89577	4.337	2.13417	2.90712	3.16925	2.76163	4.19927	3.18019	2.02464	7.20571	3.11751	4.52544	2.87846	4.82133	3.77573	3.81901	3.04436	3.45202	3.6179	2.75158	2.50804	2.72569	3.61686	3.8935	3.971	3.97516	1.66137	3.40047	3.67133	2.78387	3.79308	2.68893	3.90562	3.1237	2.84664	3.83822	3.4124	3.31111	3.19485	4.45699	3.86249	5.16893	3.50356	3.42642	3.84855	2.15496	3.18164	2.36196	2.37178	2.4035	2.5359	4.04143	2.01446	3.66994	2.8173	1.64553	3.19103	3.49785	2.00527	2.84685	3.15732	2.09354	3.45879	2.01194	3.42269	2.34268	2.35003	3.05984	3.92714	4.73553	3.64309	5.50278	3.79586	3.19212	2.99067	3.59824	2.36471	2.82826	3.11374	3.48019	2.2696	4.26265	2.67023	3.81073	3.16286	3.10255	1.9621
ENSG00000227053.1	AC105446.1	ENSG00000227053.1		4.69347	0.754013	7.00929	1.91951	1.58605	2.3008	3.11211	1.72128	5.49358	2.39443	6.08224	5.7115	0.76422	1.92376	2.0791	10.2826	12.2849	6.91299	7.53704	1.91951	3.54843	3.92173	3.36314	2.09207	5.01574	6.41886	2.17487	6.23212	5.55263	1.44758	1.08049	3.53144	17.4135	1.79575	4.46149	9.1814	0.731507	0.759795	1.16575	1.06032	0.921263	2.5784	1.2354	2.32056	2.82779	11.9637	6.62738	2.09625	6.63578	2.69298	11.2138	2.4553	3.65817	18.8056	3.11805	14.9066	1.10527	3.11211	7.24209	1.49897	2.3658	2.67385	1.55273	1.55884	15.5084	4.45762	13.0179	15.6199	3.83433	0.812466	5.19116	3.18778	2.52117	1.1541	0.520908	1.36695	3.00152	2.9139	0.644501	5.79748	0.684704	1.22501	1.58605	1.79332	2.6423	10.0561	5.00533	9.28609	5.8199	6.46237	4.52233	3.7905	1.45007	2.82121	1.73217	4.13687	4.26345	4.37163	5.55104	4.00994	6.92246	1.78297	1.70195	1.33311	0.715477	0.374816	3.61209	2.12913	21.962	1.74667	2.19147	2.15473	0.87388	1.92376	0.422464	1.32047	6.17719	2.26406	1.59507	6.5974	2.40932	2.33192	9.75882	1.94867	0.845365	1.20483	1.1685	5.05384	14.2671	4.85065	5.26286	9.05545	0.940962	5.51365	3.41763	2.51614	4.07475	1.66704	14.3921	1.87869	2.39948	3.92311	1.77331	7.93538	5.55215	6.017	9.0345	6.62483	1.86432
ENSG00000065923.8	SLC9A7	ENSG00000065923.8		4.40785	5.89781	2.80786	4.38515	2.26078	3.1682	2.42761	3.36978	2.72901	7.62259	2.34561	3.78887	3.60094	2.89266	2.10308	6.44282	1.76282	2.05594	3.25316	4.38515	1.68623	1.38157	4.46176	3.2574	2.132	3.7111	8.07183	1.92181	4.96882	8.78188	3.75002	5.21864	1.31552	1.63625	1.15243	2.74142	3.80901	3.62718	1.48254	1.65839	2.44787	2.80375	3.45795	4.98248	2.26895	2.75352	2.06839	1.64227	3.64804	3.9359	2.05876	5.95013	5.02548	1.34871	2.43277	9.0423	4.68092	2.42761	3.30348	4.11463	4.40782	1.66243	2.80181	2.88402	2.326	2.5886	1.59574	6.55715	4.94913	3.61023	3.0817	2.63804	1.95295	3.2772	3.03867	6.76718	3.06024	2.08239	3.42592	3.96961	5.91624	3.11128	2.26078	3.02359	3.2936	2.24731	1.57558	2.94917	2.7464	1.73336	2.5036	3.32134	2.92061	3.31538	4.72198	1.36245	3.90813	3.17899	3.20735	3.14491	2.92504	1.99952	5.01822	2.50025	3.23688	2.3162	4.17907	2.14199	4.65048	3.35045	3.22527	3.78408	6.51491	2.89266	5.00231	2.7542	2.96486	3.45015	4.37104	9.34457	3.25197	1.63694	2.40856	18.3585	2.48716	1.71063	2.93889	3.52275	2.18015	2.95529	3.28171	1.63892	3.41806	1.5622	4.75557	2.8498	2.69399	2.01413	2.5833	3.2792	5.29476	2.42697	5.01705	2.73016	2.73774	2.52882	2.30512	3.72322	4.16193
ENSG00000180758.11	GPR157	ENSG00000180758.11		4.0088	4.7363	3.11252	2.08575	4.07316	3.52991	2.64765	3.15069	3.76707	1.64708	2.96455	8.11989	1.96859	4.02756	3.27742	2.51546	3.48681	3.21641	4.78523	2.08575	2.43237	5.81214	1.40613	1.98127	2.38249	4.88428	3.01442	2.19677	12.7608	8.16534	3.03797	3.72663	1.95949	2.71406	0.92449	3.98932	2.9595	3.6161	1.69576	2.69562	4.7986	2.38216	2.80793	2.53254	3.17898	2.12754	1.91936	2.51628	3.2015	3.21782	2.74784	2.17968	6.33337	1.82756	2.32296	1.87091	1.98181	2.64765	2.85395	2.5237	11.1129	2.17463	2.82335	3.51778	3.2123	3.59015	3.46627	5.04423	2.44946	2.44326	4.40855	3.80325	2.74391	2.5569	2.66788	4.24998	3.11545	3.13856	1.18063	2.33951	2.45682	3.23224	4.07316	7.65953	3.26491	2.81028	1.98135	3.39738	3.06587	4.6232	3.53375	1.86005	2.1533	2.66629	7.22011	2.43832	2.45924	2.17739	2.75356	4.23567	2.08158	1.98703	2.38887	2.87178	2.3851	2.60781	6.34862	3.33471	6.52063	1.83376	3.41695	3.27518	6.67229	4.02756	2.37209	3.01796	2.61557	1.79364	3.32649	3.64369	4.08553	2.7346	3.25802	7.78965	4.86425	2.19946	3.57068	2.50283	4.60003	4.43774	1.85125	1.31937	2.11603	2.35096	2.17008	2.13888	3.17912	3.86751	5.26231	2.54228	5.13941	7.00511	12.0763	2.88852	2.76076	3.13768	2.1337	3.34961	3.77836
ENSG00000092871.15	RFFL	ENSG00000092871.15		4.06916	2.36311	2.51361	3.79201	2.46339	2.28276	3.0443	3.1489	4.59458	2.01174	2.63097	3.47392	1.68932	3.17958	3.79047	4.08138	1.36768	2.22052	2.56112	3.79201	5.58557	1.84885	2.42403	1.54755	2.54425	1.69471	2.56716	2.58845	4.07097	3.5367	2.86828	5.64861	4.1522	2.81809	3.51166	2.23227	3.42214	3.23002	3.64818	2.45608	3.00091	2.05477	5.08005	1.31035	4.9829	6.76121	7.27819	2.00777	2.75661	3.2559	4.91455	2.58024	2.89555	2.26505	3.14081	2.49269	2.75515	3.0443	2.89231	2.15815	2.27453	3.23538	2.95049	2.6194	1.69736	2.57158	8.93531	4.9205	4.35636	3.5501	3.29006	8.78599	1.92879	3.15212	4.05239	3.58999	2.97559	2.91659	2.943	3.14701	3.51617	3.0764	2.46339	2.74927	3.20907	2.17093	3.89791	4.53945	7.01564	6.02629	4.97976	4.2801	3.24835	3.4169	3.6677	5.46476	3.9812	4.16123	4.4512	3.26226	2.9728	2.56307	3.68986	2.58156	3.07242	2.93319	3.84579	3.82228	4.05475	2.75366	2.83128	3.02	1.68298	3.17958	3.03225	3.12269	2.7383	2.34633	3.26949	2.47351	2.78996	2.46028	4.29985	1.49303	4.80585	2.09312	3.627	4.63258	1.62339	3.21862	2.45891	2.18991	2.57477	5.63442	2.81953	2.79357	3.5298	2.87384	5.6065	3.03673	2.40456	3.28483	2.06404	2.31937	3.7914	4.69654	2.97324	3.53941	4.17019
ENSG00000221968.7	FADS3	ENSG00000221968.7		3.18088	2.0381	2.09997	2.13999	3.58532	2.10728	3.88492	3.02836	2.93135	13.9915	2.27992	2.60618	4.63059	4.0459	3.84055	2.62422	5.10731	1.79124	3.20282	2.13999	2.07969	3.25352	4.32891	7.50541	2.76879	3.58673	4.57182	3.30832	2.50982	2.22933	2.26048	3.98695	2.81078	3.24219	2.36145	1.78636	2.99666	4.33118	2.99038	3.22821	2.90928	5.19629	4.07135	7.25119	2.89584	0.613528	2.21579	5.97903	4.62521	3.81288	3.18375	6.51756	2.26722	3.00179	2.62575	1.90471	4.79461	3.88492	3.4459	11.2133	6.89632	2.74656	2.78651	1.99433	3.80644	3.98608	2.09902	1.12171	1.89672	3.64563	2.07258	1.99542	3.30003	2.85221	2.20007	4.99806	1.56194	3.26863	2.03678	2.79487	2.90251	2.53242	3.58532	4.39621	2.92845	4.74711	3.48867	1.97873	3.51377	1.05227	2.94383	1.87744	1.35733	3.60229	1.50544	1.54428	4.24478	2.30482	2.50009	1.96134	3.17239	2.24288	1.92065	1.74151	2.52261	2.95404	2.58664	3.53829	2.58834	2.84157	2.19184	5.66166	4.02232	4.0459	2.78224	6.84297	2.06056	6.39253	6.53124	4.52928	8.27175	3.69433	2.07962	2.90332	1.52178	5.48926	2.80064	5.38576	3.41536	2.0009	5.04071	3.71885	2.69304	1.3539	3.26106	2.55569	2.96246	3.42932	1.87393	5.23977	5.15844	2.97449	3.61681	5.15197	5.66373	2.82319	4.56484	1.73445	10.3218
ENSG00000165816.11	VWA2	ENSG00000165816.11		6.76408	0.321158	3.31283	6.76373	2.58266	8.10852	8.36968	3.72245	9.17274	8.25687	2.32974	4.14238	0.0507367	5.66097	2.9769	3.19242	1.40164	10.4373	4.67121	6.76373	6.83345	1.26397	0.0460736	0.212424	2.40915	3.64741	4.26416	2.61124	5.45665	5.73441	4.32226	11.4866	5.46256	2.17435	6.09793	2.46406	4.20655	3.73441	3.19085	2.10625	9.83956	1.81913	3.80799	0.613104	4.90681	0.911677	2.21416	0.880375	2.74249	2.71319	2.2043	3.88282	3.79116	1.73166	7.22753	6.79627	3.93381	8.36968	2.55671	4.69571	4.20872	4.21176	5.04139	2.60155	2.27175	3.64413	7.51934	0.653575	1.36992	1.19438	3.72316	1.61767	1.19406	4.48877	1.91393	0.474407	4.69996	3.0598	1.84755	5.51529	1.84714	4.76758	2.58266	6.72309	2.35158	2.43519	2.59772	4.81326	2.96558	10.9765	1.07144	1.68247	4.10319	3.19156	12.1486	4.53002	4.39528	3.1392	7.08005	0.902834	4.51672	2.51744	4.21343	1.89022	1.18041	2.4416	2.73619	4.65364	5.12503	1.13832	20.3568	1.05714	2.47815	5.66097	6.7483	2.3268	5.10358	3.09492	2.42727	2.03738	1.75535	2.17512	6.26913	13.9124	9.08997	2.03727	2.85741	6.40596	2.74443	3.57146	2.16914	3.65726	6.55495	11.9309	1.13037	6.76922	6.28535	3.05531	11.27	1.34477	1.65797	6.09577	2.50501	2.57474	1.32259	3.00759	2.48903	5.53052	1.06312
ENSG00000138688.14	KIAA1109	ENSG00000138688.14		3.30315	2.84845	2.93052	3.98726	2.53695	3.66987	2.79479	3.70985	3.7304	3.80107	2.27352	2.47495	1.08468	3.64901	4.07248	3.64801	1.10463	2.12245	3.34981	3.98726	2.28456	1.42133	4.80835	1.06682	3.59363	2.5192	3.77057	2.23881	3.16812	3.93383	3.72454	3.83005	2.23743	2.39495	2.57628	4.00323	5.15278	4.37617	2.86599	2.64462	4.12596	2.70712	3.96387	0.779969	3.53965	2.681	3.41116	2.60364	2.36538	3.30595	3.15969	2.77839	3.56793	1.34891	2.41782	5.00189	4.46474	2.79479	3.77903	2.86115	3.12807	3.14098	2.95804	2.56033	1.07357	3.17044	2.53487	2.48593	5.05504	4.33674	3.02155	4.8377	1.38687	5.60106	5.888	3.44767	4.71062	4.32784	4.22008	5.76592	4.2927	4.01672	2.53695	2.89037	3.39002	2.35261	3.89438	3.28452	3.17043	4.27878	5.2222	2.29575	3.75097	4.02254	5.50242	5.59456	3.27751	4.39913	4.22761	3.74493	1.71149	5.20662	4.0447	4.85234	6.56819	5.65635	4.34402	3.62755	2.62457	2.4439	3.42915	2.85077	3.17482	3.64901	3.78455	2.57513	3.81888	1.93764	3.35922	2.44205	3.34369	3.07218	3.72288	5.26563	3.92869	1.44987	3.27585	2.54519	0.648389	2.08993	3.36941	2.38447	3.32849	4.61706	2.93919	3.68105	3.60958	3.60388	4.00328	2.95197	2.24726	3.35232	3.19642	3.18283	2.67085	3.39827	2.80596	2.1624	4.36938
ENSG00000173599.12	PC	ENSG00000173599.12		4.34794	3.68559	1.12308	3.37158	2.59136	2.48401	2.30623	4.27404	3.539	3.28323	2.57557	2.11097	8.09777	2.92826	1.71323	3.60703	3.04699	2.05318	3.55046	3.37158	2.73448	2.7497	0.821131	7.27595	3.70481	4.56107	3.24169	3.83706	5.18558	2.33117	2.52267	1.94577	3.76763	2.28286	0.94528	4.11926	4.56305	3.85615	4.36275	3.46256	10.5687	5.65595	3.40923	5.36098	2.84133	0.878582	4.02979	3.03637	4.35257	2.47269	1.51368	2.33844	2.64441	1.33495	2.25532	4.08603	3.58236	2.30623	2.14664	3.37389	6.82898	5.06988	3.55018	3.23425	2.51092	4.43844	4.28825	0.800809	2.75866	3.39253	2.29959	3.219	4.64967	3.39576	2.16051	3.12889	2.24432	3.06144	3.02371	3.21209	1.64562	3.06856	2.59136	4.70645	5.57198	3.88685	2.4859	2.95339	5.91038	2.71593	3.24852	2.90723	2.63873	3.52507	2.75361	1.78389	3.742	3.758	2.99795	2.95311	2.81671	5.42265	2.94637	2.37096	3.37834	3.41888	2.83035	3.46372	11.0305	3.62223	3.1632	4.17377	7.4677	2.92826	3.72618	4.12948	2.23983	1.42627	2.00039	2.90027	2.95996	3.73173	3.84853	2.41819	2.28229	7.18605	4.07215	3.5339	2.78443	4.24216	3.19059	2.6906	3.43045	2.31278	1.69867	3.52126	3.67025	3.20835	2.01623	5.89851	3.18211	4.41441	5.84153	1.94202	7.65851	3.56601	1.91679	1.87654	1.96432
ENSG00000183621.14	ZNF438	ENSG00000183621.14		3.9193	2.57605	3.11999	2.57289	2.95262	2.79199	3.34566	3.07018	4.02766	2.16787	3.26428	3.81347	4.73809	3.48027	5.02814	4.43126	2.0987	2.81148	3.75269	2.57289	3.31477	3.74067	1.66928	1.99548	2.79146	3.08788	3.07102	2.63971	3.49162	2.36508	3.24069	5.30924	3.44716	3.55306	3.63355	3.88054	3.15655	2.83957	4.00849	3.50606	3.16892	2.69847	1.95166	2.36625	4.56944	1.21245	3.19129	3.63653	3.46852	2.10629	5.17081	2.75942	2.40006	3.79183	3.49952	1.79683	3.96043	3.34566	3.00164	2.84364	1.95032	3.65904	3.65872	2.31527	4.10524	3.004	3.89153	1.79324	3.53263	2.2742	4.16184	2.37487	3.13766	3.05559	3.29417	3.93567	3.29239	2.52459	2.90248	4.1299	4.38878	3.01766	2.95262	4.22285	3.64758	2.43528	3.33087	2.41247	3.15291	5.81708	3.29013	2.32504	4.07331	4.7716	3.89644	7.32663	3.48567	3.57136	3.90309	3.95784	4.04784	3.00082	2.94343	3.44169	3.38948	2.50854	3.31318	4.1392	3.69059	2.67516	3.44898	3.10856	3.17669	3.48027	2.40432	2.10967	2.27971	2.91068	2.97479	3.78157	2.37747	4.60325	3.67981	2.7261	2.89432	2.4188	2.86997	4.12095	3.98022	4.25569	3.75774	3.62105	2.50897	4.17466	3.58065	2.71197	3.03901	2.9137	4.93092	2.75762	2.26963	3.26573	2.84162	2.80566	3.21862	3.20568	3.62525	2.77333	1.81715
ENSG00000124782.18	RREB1	ENSG00000124782.18		3.37048	4.33499	2.74189	3.1588	1.88355	2.90813	4.38781	3.20924	3.34399	2.29871	3.31517	2.64699	1.41859	4.18091	3.09764	3.35191	2.11067	3.47747	2.89796	3.1588	3.7693	2.23644	2.01857	2.67647	3.92085	3.42061	2.78744	3.20925	3.20463	4.57784	2.87536	3.16548	3.6807	2.41558	2.54107	2.50097	5.03994	2.8277	3.97766	2.9069	3.65903	2.44468	4.1654	2.49844	4.69675	2.68097	3.94359	3.4768	2.58211	4.92038	5.54888	3.64753	3.43651	2.27416	3.7658	2.82268	3.21814	4.38781	2.98771	2.98323	3.57359	4.20656	3.58401	3.56811	1.83583	3.74424	2.51446	5.88691	2.79564	2.23789	3.2334	3.90859	1.382	2.76196	3.86321	3.89324	2.72037	3.99237	2.65455	3.61897	2.99962	4.20381	1.88355	3.26784	3.24335	2.70589	2.37329	3.61572	5.05913	4.48238	2.8426	2.55859	3.27175	4.17337	4.28551	3.34596	3.10413	2.82629	3.08244	3.52996	1.90372	3.01867	2.93283	2.12158	2.35397	2.83073	3.40293	3.6864	3.19107	2.91237	2.63225	2.47783	2.66146	4.18091	6.16525	2.80203	3.63054	3.23573	2.70806	3.6259	2.34254	3.05289	3.59927	4.73895	2.81904	2.1992	3.08021	5.3181	2.23308	2.37369	3.52747	2.959	3.10846	4.12159	4.15372	4.06921	3.5257	5.29057	2.89418	2.73405	2.95149	4.30422	3.67269	2.28282	3.50435	2.55992	4.15202	3.33922	2.55754
ENSG00000141098.11	GFOD2	ENSG00000141098.11		3.19328	2.42512	3.2158	3.51499	3.16416	2.67196	3.03612	3.25323	3.65464	3.49358	3.15641	3.48392	3.34037	3.44817	2.58049	3.20296	3.58763	2.88351	2.70661	3.51499	3.22427	2.09841	4.73122	3.63494	3.24575	3.26065	3.60373	2.83997	3.44491	3.383	3.49633	2.31193	2.33067	3.0096	3.40671	3.2577	3.62046	3.72067	2.05668	2.71425	3.43387	3.15565	3.48165	3.5569	2.99712	3.82815	2.36236	3.43951	3.32038	3.52724	2.94958	3.32598	3.89224	2.60995	3.12604	2.58449	2.83162	3.03612	3.1561	3.57663	2.61661	2.10469	3.90459	2.45815	3.16108	3.58072	3.5565	2.62655	2.35728	5.13186	3.02961	3.54417	4.2193	3.65446	3.18967	4.13108	2.38953	3.16064	4.09552	2.98802	2.60362	2.77902	3.16416	3.12128	3.84118	3.80022	3.21703	3.67209	2.86094	3.29904	3.29736	2.45717	3.61633	2.75807	3.19147	4.19639	2.95871	2.64763	3.17661	3.40858	3.07666	3.50563	2.82026	2.82109	4.37229	2.96342	3.33516	2.94259	3.98442	4.09784	2.75372	4.17263	3.27349	3.44817	3.67602	2.87592	3.33999	2.97686	2.68649	2.94807	3.91769	2.96142	3.61186	4.11024	4.12527	3.06354	2.979	2.84563	3.1056	2.73551	3.4572	3.16767	4.20244	2.85384	3.0265	2.95155	3.35811	2.75674	3.06483	4.00845	3.35887	3.05614	2.95028	3.65904	3.65989	3.6423	2.73645	2.74584	2.27715
ENSG00000135362.12	PRR5L	ENSG00000135362.12		4.52163	2.8337	4.88687	2.33681	1.21458	5.98006	5.61983	3.41173	5.20961	1.25321	2.33978	7.46118	4.90381	2.80082	2.52501	1.43279	1.69195	7.41223	1.83609	2.33681	3.3298	3.92357	1.14174	1.11665	4.83494	3.22079	4.20005	4.22373	4.73663	2.71463	2.70308	1.37589	4.88904	4.08174	4.28345	2.32313	2.87643	2.69397	4.27056	3.22517	5.51153	3.69225	4.21317	3.06583	3.35382	2.90813	3.32736	5.52898	2.24356	2.33825	2.26664	3.04058	1.87028	5.32554	4.54601	2.18673	2.67214	5.61983	2.55771	2.79712	3.5345	2.19542	5.15454	4.32902	3.74614	5.32944	8.3855	8.70459	2.82787	1.9531	8.03586	4.50833	2.75973	3.37559	2.53476	3.97098	3.48981	2.47373	2.56297	4.23846	1.82975	3.17822	1.21458	5.73322	4.22329	1.68918	2.8882	1.23647	0.813949	0.988442	2.48473	1.65021	3.57712	2.23473	3.95867	2.07906	2.96219	4.80094	3.84633	2.58837	2.92278	2.81286	3.61764	3.65216	2.17557	2.02908	6.17765	2.04803	2.93907	3.27571	7.66011	3.64522	3.88259	2.80082	3.54027	2.53173	3.15014	3.2004	3.40338	3.47443	4.23357	2.97823	5.26839	0.528032	3.69234	1.40119	3.21677	3.93933	4.25642	2.93051	3.37633	4.31729	4.88081	5.38754	2.46619	1.95341	3.54403	2.63586	4.21362	1.95831	3.68717	4.61289	7.93238	1.90862	3.54156	3.01123	2.98971	6.02258	1.5698
ENSG00000101190.11	TCFL5	ENSG00000101190.11		1.95631	5.36697	3.6324	2.81819	3.62137	4.17129	2.87227	2.23869	2.91723	5.01069	2.46395	3.26329	7.77803	2.58255	3.86886	4.43172	4.30034	1.76833	3.34493	2.81819	1.75466	2.28193	4.10174	2.92998	3.02228	2.99502	4.34414	3.94126	2.65523	2.49458	3.46985	3.60539	2.59692	3.05975	3.03984	4.89206	3.17479	3.96405	2.38196	4.54938	3.79892	3.52077	2.62488	3.3443	2.35947	5.55038	1.89925	3.20467	2.61587	3.34482	2.26949	3.98316	6.12499	3.39303	4.00116	3.08029	4.14146	2.87227	2.3822	2.26876	4.34361	1.73227	2.41144	2.07069	1.54207	3.26564	2.19008	4.0604	3.82959	3.39054	3.81802	2.92539	4.30891	4.30412	3.06044	4.8995	2.80478	3.3135	3.41086	3.34686	2.89705	3.23647	3.62137	2.42293	3.96069	2.72468	4.00315	2.14201	2.47745	2.68127	3.72874	1.99628	3.19481	2.51839	2.77675	3.1436	3.01735	3.04463	3.09661	4.85998	3.942	4.03315	3.81445	4.02141	3.19223	3.48521	4.10861	2.92092	2.61506	3.74185	3.26555	4.25917	5.22163	2.58255	4.05336	5.15506	3.01569	1.92975	2.90866	3.22814	3.03549	3.46476	2.26328	4.40763	3.69445	4.96781	3.57561	2.60626	1.70267	3.33357	1.84347	2.7916	3.1715	2.32889	3.30285	3.23673	3.12703	3.12739	1.61354	3.39365	3.81331	2.89909	3.56488	3.02483	3.33939	2.85732	2.39862	2.01085	3.98188
ENSG00000083123.13	BCKDHB	ENSG00000083123.13		2.94819	3.16608	3.00741	3.09572	4.12273	2.31302	2.3011	2.80499	2.62045	2.40904	2.84579	2.06571	4.18455	2.95544	4.04989	3.10879	3.95953	3.10372	3.73243	3.09572	2.62407	1.87784	1.69984	2.4422	3.45783	4.07358	2.53673	3.06249	2.3192	3.16988	2.46452	1.77369	4.86316	2.88631	3.52257	2.84132	2.69421	3.23179	5.29119	2.86215	3.69566	2.92147	3.52002	2.06037	2.60675	13.6303	4.57391	2.86853	2.19723	2.19232	2.65222	2.58277	5.86647	4.45037	1.81842	3.66841	3.30762	2.3011	3.16178	2.975	2.5764	3.07144	3.31742	3.02786	1.41533	2.20404	4.79092	6.7905	3.39342	4.01447	2.00811	3.55602	2.10846	2.94747	4.49954	4.82364	2.98411	5.05923	3.61062	2.53501	3.95662	3.48777	4.12273	4.21886	1.9212	3.61808	4.60455	5.93675	3.95019	5.24277	2.79252	1.97641	3.73302	3.53583	5.83599	5.08921	2.43208	3.62595	3.10107	3.37565	2.44591	3.96756	3.50604	5.1623	3.71276	4.92137	2.61441	2.64334	3.24752	2.60938	1.60814	2.72416	1.91721	2.95544	2.90959	5.07154	2.59147	1.38763	2.23674	3.31022	2.43938	3.25375	4.40407	8.05718	3.07371	4.08968	3.42676	3.24106	1.78027	2.11363	4.09651	2.53606	2.97185	2.77751	6.68172	2.21869	2.43125	3.62604	3.02688	3.11473	2.76872	3.69484	2.13252	3.49548	2.20415	3.1866	3.95551	1.90417	3.40738
ENSG00000083093.8	PALB2	ENSG00000083093.8		2.47521	3.02082	4.39873	3.24388	2.23204	2.61379	3.1241	3.10212	3.78405	4.56209	2.95854	2.65731	3.23079	2.08374	2.83488	3.792	2.07513	4.77076	3.98498	3.24388	4.75672	2.08235	1.78884	1.87811	2.95794	3.14892	2.86286	3.13354	3.30783	3.69937	2.63508	2.74664	3.43636	2.42791	4.76353	4.62305	2.84741	2.72123	4.05794	2.42426	4.97622	2.54228	3.11805	1.71485	3.65102	3.99613	2.88693	2.22414	2.36679	2.22975	3.54366	3.70229	4.81065	4.02751	2.99417	3.8658	2.70393	3.1241	2.56857	2.53706	3.96262	3.91599	2.63298	2.84489	2.57394	2.42607	5.26929	4.71455	3.31738	2.85604	3.76719	3.66242	2.36405	2.74062	3.01467	4.90504	3.29974	2.49833	3.13592	4.5547	3.85577	2.47963	2.23204	2.45529	2.56616	3.5675	2.81109	2.49328	4.43632	4.98363	3.21594	3.96989	3.14547	4.91253	4.18313	5.64496	3.71071	4.6505	4.25449	3.15902	3.59799	5.30602	2.86084	3.56992	2.92406	2.14776	4.97632	2.85107	3.81527	2.72129	3.71276	3.00207	2.94289	2.08374	2.34634	5.81168	3.8212	3.19449	3.12025	3.26174	2.76805	2.73824	3.19043	5.01228	3.97878	1.92335	2.46289	3.31851	2.31772	2.97398	2.62357	2.99611	2.52298	5.78271	4.73486	3.1928	3.48991	3.26032	5.42691	2.29981	1.89441	2.86289	2.54994	2.41965	2.14908	2.13327	2.75118	3.29362	2.91715
ENSG00000253738.1	OTUD6B-AS1	ENSG00000253738.1		2.7681	2.0289	2.6441	4.22197	3.54136	2.58863	2.11667	3.20609	2.11271	3.28991	3.47695	3.15169	3.83437	2.79275	2.78008	2.8194	3.06751	2.95875	3.75045	4.22197	3.46016	2.49781	4.66973	3.35494	2.30717	2.51405	1.59439	2.03902	2.953	3.19443	3.49384	5.18246	1.7595	3.26217	3.02959	4.70909	3.12141	3.8316	2.33321	2.58542	3.24474	2.52257	2.87635	1.97966	2.81945	4.31608	3.69967	1.98332	1.87692	2.1419	1.52775	3.55379	3.59273	5.27769	3.70288	5.39497	3.27645	2.11667	3.05957	2.64348	4.95026	2.35805	2.69155	5.37719	1.80208	2.15612	3.75053	3.86323	4.44452	5.92628	4.01245	3.8319	3.33124	4.22823	3.57406	2.4038	4.76847	3.80582	6.95021	4.56121	4.39461	2.84992	3.54136	2.32301	2.21595	3.2098	3.38757	4.58481	2.68543	2.99459	3.62161	4.27369	3.83043	3.39423	3.70936	3.34813	2.58923	5.34074	4.49653	3.93229	3.94026	6.17062	3.63725	3.95787	5.38604	4.51041	4.5797	2.36766	3.43845	3.70801	2.02164	2.85502	4.26821	2.79275	2.52441	3.78991	3.66386	2.21023	2.72366	1.89599	2.55166	2.36917	2.64393	7.05816	3.70671	2.47147	3.48895	2.41701	1.53306	2.42688	2.27118	2.16635	3.76025	4.10794	4.00868	3.27211	2.64833	2.29484	3.22107	3.86336	2.54954	2.05026	3.05764	3.68152	1.96791	2.76101	2.43081	3.01322	3.14501
ENSG00000260257.2	AL035071.1	ENSG00000260257.2		3.69556	4.63447	2.90053	1.87163	4.74227	4.5652	3.67774	2.51163	2.92537	2.48255	7.73658	5.2617	8.7912	3.20879	4.4192	2.60272	5.63811	3.90424	2.76384	1.87163	4.55038	6.50458	34.9712	8.17932	3.53194	4.09357	2.52486	4.52909	3.79422	1.641	2.74387	1.65406	3.18405	4.67848	4.31876	1.77834	1.2574	3.29803	3.12818	3.9377	2.55131	4.47308	4.70422	5.62446	4.1618	4.10972	2.24571	4.85439	3.96433	3.40929	5.77656	3.60878	5.24951	3.1522	2.40192	1.29054	2.62462	3.67774	4.24901	5.66214	4.67981	3.23082	4.2067	5.04003	3.84511	3.36843	2.0629	3.84717	1.19002	5.17442	1.57467	1.53811	4.98334	1.93035	1.43263	1.55677	1.78348	2.09625	3.3455	1.00236	1.54834	3.0212	4.74227	4.05655	2.97287	2.82916	4.33521	3.2204	3.73409	1.38263	2.65044	0.790774	2.1879	1.07765	1.15238	1.18515	2.53863	1.22149	2.95851	3.13003	4.86147	1.94431	1.83913	1.16272	2.34256	1.98055	1.52623	2.56555	2.62433	5.06113	2.06763	2.81213	1.39085	3.20879	2.37577	2.25926	4.24501	4.00453	2.26878	4.00386	4.65176	2.79811	2.68253	1.73683	2.6088	7.04576	2.08294	2.78976	4.59952	1.89655	5.74374	3.63639	4.28047	2.02447	2.89067	3.86369	1.75517	3.82925	2.15119	8.36231	5.83348	3.17591	3.30943	4.46697	3.8607	2.92991	3.5938	3.25985	5.7861
ENSG00000185947.13	ZNF267	ENSG00000185947.13		3.14154	3.59028	3.99786	3.95403	2.78726	3.06409	2.86256	4.01774	1.99565	1.65606	2.65541	2.46145	2.87882	3.02489	2.49561	2.79458	1.99144	4.6935	2.64471	3.95403	3.43154	2.43193	0.804512	1.9258	2.7189	2.25629	3.35452	3.36027	3.58963	4.07835	3.35881	3.08548	5.13687	3.71669	3.03634	3.33601	3.47132	3.56011	4.54755	3.05129	2.8012	2.42113	4.19799	1.64403	2.4614	2.53618	5.01485	3.31744	3.43214	3.69377	3.83399	3.37884	3.01498	4.88019	2.61838	3.22402	3.65103	2.86256	3.2881	3.13262	2.72046	2.97386	2.74603	4.91962	3.46092	2.63433	3.72537	5.13273	4.80798	2.57859	3.53678	4.00031	2.49213	3.21177	3.25061	2.9706	3.32427	3.42073	3.65974	3.62191	5.19594	3.05325	2.78726	2.5175	3.1585	2.49219	1.88766	3.44329	3.71103	3.18181	5.34825	5.8577	2.98212	2.71217	4.4584	4.18846	3.73235	4.94784	3.22759	3.26799	3.15563	4.0918	3.33028	3.65829	3.12235	3.50883	4.8685	3.21679	2.19103	2.71009	2.61114	2.81569	2.57406	3.02489	2.71804	3.39447	3.13137	4.54224	3.9601	2.55584	3.25443	3.68471	3.92418	2.08128	2.67069	2.03162	2.27164	4.05199	1.54425	3.44084	3.38709	2.49945	3.11158	4.24388	2.89714	2.64871	2.93629	3.37619	2.73147	3.15929	3.27045	2.83354	2.31185	3.36663	3.87996	3.6997	3.58781	3.3676	5.66494
ENSG00000133250.12	ZNF414	ENSG00000133250.12		3.80287	4.2485	2.65775	3.04881	3.13149	3.08408	5.44409	3.11416	3.24964	3.70734	3.9732	2.78884	4.06863	4.26781	3.5729	3.16279	7.46802	4.34974	3.75939	3.04881	3.85669	5.62487	16.2309	3.95898	4.05488	4.6291	3.07103	3.6943	3.32618	2.68748	2.61024	1.88602	2.82248	3.92745	3.69708	1.94379	1.90854	1.59521	2.43423	4.2769	3.50075	4.37571	4.03357	5.51175	4.0073	3.82522	4.85849	4.07948	3.44695	2.82725	3.69738	3.43426	2.88887	2.65807	6.27314	1.65588	2.40852	5.44409	2.94475	4.07179	2.60595	5.18593	3.48798	1.76637	7.03374	4.39734	4.09966	5.07942	0.880903	1.46642	1.39193	2.13919	1.98427	1.25411	1.42211	3.24996	1.40263	1.86336	2.91443	1.66605	1.57222	3.19895	3.13149	4.44928	4.98397	5.42052	3.48134	3.85863	5.32082	2.94435	0.968331	0.791719	1.66911	1.76403	2.01938	2.47297	1.94035	1.28428	2.35788	1.66376	1.65606	1.62112	1.69201	0.944292	1.38264	2.04654	1.69769	3.7875	4.29299	4.44078	5.71118	2.70278	3.08069	4.26781	3.89992	4.69293	3.98706	4.93175	2.9609	3.3302	4.98409	4.09955	2.86677	2.27315	2.47533	5.79112	4.05225	3.31062	7.32937	4.11255	4.5822	4.71995	3.26317	2.44727	3.49036	4.46313	3.07054	3.39089	4.19086	3.02654	2.59668	3.59204	3.20008	3.60994	3.4603	4.27168	4.56056	3.70006	4.1182
ENSG00000054356.12	PTPRN	ENSG00000054356.12		13.0103	19.9014	0.0959253	8.60088	9.39041	0.308578	2.1849	11.6418	11.8699	0.762109	19.4298	9.66665	3.40021	8.01198	0.726939	1.08644	4.07413	1.60682	0.433221	8.60088	0.169273	13.8979	140.69	16.5702	1.31937	12.5919	1.2627	1.35567	7.7814	2.13956	7.96133	2.38609	1.01263	3.00807	0.723296	0.72727	16.6835	15.9653	1.03955	6.57635	0.910606	13.3419	2.30526	8.28608	2.52413	0.0286525	3.76546	4.11817	3.48114	2.80137	0.445141	3.61585	18.873	0.316655	3.39498	4.69903	4.54146	2.1849	0.492847	2.22372	1.42366	7.55455	22.0629	0.949034	1.75244	3.87193	2.05422	0.532769	4.34919	66.4439	2.68126	0.367011	33.5373	3.66658	11.5719	3.92605	0.811685	0.710626	41.8347	3.42453	9.93257	6.70973	9.39041	1.07956	0.740843	1.54268	3.28801	2.0678	4.78261	0.191379	3.61511	1.21243	7.5371	4.13401	6.41331	4.59791	1.10674	0.352984	1.10688	14.9688	1.09307	11.0512	6.73676	4.95877	28.9653	3.57323	0.772781	8.79992	5.141	47.5609	4.91256	0.351649	0.930445	8.01198	0.215076	1.86766	2.53992	0.824464	1.72267	20.0096	2.97401	3.52906	4.78997	1.2618	1.34812	3.51067	7.05223	0.11235	1.69121	3.0391	0.214839	3.38037	19.1189	0.762289	4.99522	9.22791	2.70803	1.14095	1.7193	45.5312	9.65189	2.21836	7.13163	11.7611	2.14584	13.599	1.77429	2.90804	0.0287034
ENSG00000188352.11	FOCAD	ENSG00000188352.11		5.09965	5.00371	3.036	3.90244	3.21826	2.24196	2.61882	3.36598	3.26817	1.37949	4.30503	2.7318	5.42125	4.77718	4.14507	1.5424	4.08228	3.57919	2.23945	3.90244	2.61995	2.55304	5.22572	2.68	2.98037	3.12825	3.88771	3.81676	4.89061	2.45236	4.06374	2.25391	3.33644	2.75428	3.10676	2.94585	4.24573	4.54208	1.0897	2.90968	2.98887	2.91619	3.94853	4.67626	3.13679	7.08557	2.18481	2.61675	2.39613	1.91275	4.91668	2.3919	3.53242	1.93718	1.60591	3.44279	4.79905	2.61882	1.09238	3.7194	1.77494	3.56951	4.52446	2.66416	3.15041	2.56424	1.53979	5.7125	3.7019	4.66732	3.21287	2.97065	4.79409	4.38957	4.14682	3.37334	3.60978	3.70661	7.03462	1.69899	4.22621	3.05419	3.21826	2.29542	1.70865	3.85103	3.2761	3.41407	4.47885	4.46673	3.57807	3.35346	4.55749	2.74705	3.72541	3.78328	3.30544	3.00239	0.845709	5.43477	3.69139	5.76819	4.72429	6.22804	5.34299	2.99699	3.58085	2.81013	1.71135	4.34518	4.43475	2.55959	2.97887	4.77718	1.00892	1.64444	3.33623	3.43515	2.91259	4.45585	2.65054	2.93574	1.31858	3.46211	3.89382	3.48307	4.17009	2.49443	2.25346	0.98171	2.09771	3.28157	4.93822	2.87041	4.35815	2.93058	4.2437	3.43506	3.01393	5.08135	2.12659	1.63075	5.7799	2.32285	2.77408	2.93036	2.73399	3.45904	2.21856
ENSG00000249751.3	ECSCR	ENSG00000249751.3		2.05459	1.50948	3.29226	2.91997	8.88227	3.19179	2.21813	2.54503	1.53783	1.38995	3.85871	3.20381	8.94623	4.33722	3.8769	1.4615	9.44543	1.43427	1.97589	2.91997	5.55935	7.54851	10.5801	4.45214	3.34446	2.34854	4.91344	3.07376	3.13777	1.83626	4.02858	2.84351	1.97571	8.49198	3.59881	1.51818	3.76253	5.22864	1.81074	3.38198	2.60385	6.30885	2.5201	7.99548	1.12834	1.1108	2.22782	8.06289	4.25859	4.53848	1.4363	4.38679	2.31331	10.9834	1.88007	1.07896	3.62193	2.21813	2.27419	3.77684	1.2958	1.50208	4.68119	2.53955	3.86051	3.02947	1.79911	1.08394	2.33024	8.33135	3.69578	3.81344	12.1803	5.26721	2.29421	0.477809	3.64584	8.11645	4.56195	1.82382	3.5218	1.98971	8.88227	3.01913	4.19399	2.81781	8.54447	2.90689	1.69857	1.43032	5.98013	3.8296	5.95882	1.7842	1.88453	2.86753	5.29732	2.19661	2.27137	5.18762	9.55295	2.62358	2.90603	1.90469	5.78781	6.31326	1.42041	4.04925	1.1078	3.9445	2.46465	6.24896	2.11912	4.33722	1.23673	1.25487	2.86043	1.89675	2.72354	3.24899	6.75261	8.51212	1.23733	1.20417	1.17225	4.33173	2.75698	2.88409	3.98631	2.01542	3.16345	3.42398	4.55798	1.24376	2.28256	2.17677	3.61379	2.62216	1.36282	7.40823	4.48192	1.8232	3.08818	10.8396	7.01627	2.64322	2.52364	1.55584	7.21666
ENSG00000169762.15	TAPT1	ENSG00000169762.15		3.94127	2.54109	1.65007	3.30656	3.14783	3.0006	3.01029	2.77074	2.94583	2.22704	3.54814	3.50235	3.12676	3.44407	3.07208	3.34299	3.65123	2.42558	2.27808	3.30656	3.66058	2.94763	8.01115	1.94511	2.8618	3.34315	2.43672	2.25719	3.44512	3.64422	3.83258	4.39788	2.89424	3.33725	2.34543	3.32301	4.27188	4.42085	2.85475	2.61556	2.26323	3.66799	3.81778	2.53657	3.45941	2.90279	2.96225	2.4148	3.09132	2.7323	2.50207	2.35057	2.47516	3.25095	2.80461	4.77158	3.36751	3.01029	2.31611	3.60524	2.81593	3.5351	3.39667	2.97564	2.57433	2.69552	3.52643	2.93981	3.67	5.19744	1.95106	6.21444	2.82141	4.0785	4.0869	2.46382	4.55862	4.0451	4.05464	1.96721	3.32216	3.59721	3.14783	2.75931	3.5744	2.98991	3.65548	2.17265	3.63584	3.22043	3.85888	3.6687	4.77618	3.49317	4.0152	3.22632	3.49455	2.58862	1.75314	3.29955	3.84509	3.29838	3.22054	3.4656	4.65173	4.32628	3.20808	2.8178	2.95033	3.07471	2.4201	4.14979	3.96551	3.44407	2.51378	2.17407	3.57188	4.54227	3.83234	2.46524	3.77169	2.5382	3.97376	2.86341	3.22476	3.46324	3.15413	3.00255	3.51095	2.65285	3.79174	2.66495	4.41199	2.89115	3.15333	2.87807	2.83078	2.56274	3.09074	3.64124	3.30602	2.58444	3.50621	3.62639	2.8643	3.01849	1.96314	3.3081	4.63454
ENSG00000047578.11	KIAA0556	ENSG00000047578.11		3.10729	2.14428	3.72974	3.1057	2.0089	2.98562	4.24518	3.941	4.05148	3.81818	2.74771	2.90698	1.71424	2.96094	3.42881	3.12818	2.37211	3.55493	4.61516	3.1057	3.25913	2.8449	3.50273	2.60569	3.50709	3.48048	3.71465	3.68658	3.52631	3.58777	3.28112	2.64425	3.70975	2.34254	4.1068	4.42664	3.16225	3.00117	2.90233	2.65626	2.85029	2.71422	4.79539	1.2779	4.18631	3.35237	2.51233	2.41982	2.66322	3.46634	3.7345	3.69469	3.82699	1.45235	3.26427	3.91817	3.23988	4.24518	3.49375	2.94223	4.46025	3.55703	3.18171	3.46923	2.41183	3.83357	3.51796	5.71263	3.03599	2.94947	3.76844	3.16442	2.27067	3.13511	3.27202	4.08572	3.25604	2.80004	3.12627	4.18107	2.7594	3.52058	2.0089	2.90937	3.29348	2.73284	2.66805	3.18687	3.57285	4.18956	3.20361	4.25249	2.61793	3.03317	3.69286	5.78974	3.58284	3.53773	3.52769	2.68584	2.572	5.12961	3.05551	2.7857	3.02589	2.74675	3.32316	3.49766	3.66631	2.54098	4.00929	3.12036	2.71833	2.96094	4.38761	3.0257	3.1748	3.67309	2.86014	3.18558	2.61676	2.56429	3.16036	3.26371	5.03428	2.42958	3.17977	4.65075	3.22851	2.92009	3.6123	2.8252	3.50504	3.24837	3.00359	4.00459	3.42974	3.23303	4.32297	2.56595	2.10651	3.67561	3.24575	2.85921	2.59439	2.95848	2.72924	3.20748	1.9776
ENSG00000070190.11	DAPP1	ENSG00000070190.11		3.23731	3.60693	3.31925	6.42356	3.39667	4.16945	3.21438	4.58414	4.27876	5.10863	1.92319	4.42721	1.44145	2.33559	2.14867	3.86922	0.984514	2.43282	4.45612	6.42356	7.2129	3.58344	0.0668816	0.506592	2.52141	2.04295	3.76283	1.69204	4.39484	7.35891	3.2231	4.39429	4.41953	3.35413	1.77789	3.87595	2.64207	3.09682	4.66322	2.50925	4.27162	4.48663	4.77462	2.90238	3.07764	0.0446095	2.4106	2.59112	3.59152	3.55983	2.76973	2.38831	2.93748	4.82862	3.11588	2.81824	2.69036	3.21438	3.399	3.12502	5.99607	3.78945	3.03639	7.83196	6.32807	2.84875	4.49105	0.537623	2.87765	2.58951	3.51605	4.55838	2.57851	1.74324	3.62672	2.74559	6.85243	1.85143	1.52636	6.50977	5.32104	3.6272	3.39667	6.16358	3.00949	2.21476	1.66323	3.20377	2.01005	3.42882	2.76547	5.10905	3.07548	1.35865	3.73579	1.32397	8.0347	3.7383	3.36992	4.36339	4.46726	1.52352	3.81569	2.70412	3.06115	2.4933	6.04425	3.76914	3.11786	3.36734	6.29918	5.72453	1.02099	2.33559	3.32275	3.76169	3.4976	2.99952	8.11003	1.50083	8.09516	2.88527	8.26385	4.11884	2.47261	0.97038	2.59679	5.03561	1.88635	4.51693	3.20261	2.29605	2.36544	6.04339	2.02924	3.14336	3.18098	3.31428	4.94932	3.29243	3.88749	3.36716	1.92699	3.94046	3.03906	4.5939	4.20418	5.13808	16.1416
ENSG00000135775.12	COG2	ENSG00000135775.12		2.71355	2.25218	3.74195	3.47161	2.69238	3.36742	4.82261	3.69942	4.51618	2.17224	3.20769	3.47226	1.52901	2.92295	2.57044	2.34638	3.66376	4.41553	2.82695	3.47161	3.0054	3.87857	1.50633	4.99355	2.8693	2.33859	1.91209	2.69038	3.02419	4.55759	2.73691	2.33398	4.40394	3.19192	4.80722	3.52381	3.14109	2.75393	3.05592	3.84459	3.28873	2.58243	2.27833	1.80918	3.84677	5.84279	2.92742	2.04996	3.43114	2.38774	4.09396	2.5303	2.90634	3.87964	7.15081	2.81907	2.59235	4.82261	4.68191	2.44796	3.95824	4.85283	2.76044	3.21715	2.61267	2.68992	5.78288	5.54386	3.39176	3.33827	4.16876	3.57597	2.65652	2.88893	2.71747	2.73723	2.78594	3.07386	3.31119	3.06099	3.51388	2.82016	2.69238	2.84849	3.26063	3.26682	3.14021	4.72152	4.8167	3.875	3.38364	2.69285	3.20234	3.04432	2.83811	3.40346	2.85822	3.42505	3.67608	3.72373	4.05253	2.72009	3.58142	3.4376	2.90568	2.42907	2.95967	3.08687	3.58328	2.47345	3.36613	3.00496	4.51261	2.92295	3.17714	2.37482	3.11266	2.21235	2.36315	2.31034	2.50694	2.26357	3.25453	2.40835	4.18197	6.69909	2.94574	2.29561	3.53053	3.40039	2.94584	3.76046	4.61852	5.85903	2.58173	4.43033	3.33242	2.01011	4.01375	3.34576	2.44787	3.19824	2.71856	2.66412	2.02984	2.37203	2.87484	4.74186	3.32981
ENSG00000145779.7	TNFAIP8	ENSG00000145779.7		4.41745	1.98672	2.52414	3.02029	3.41168	2.15884	2.39916	2.98163	3.73195	7.19972	2.47435	3.27557	2.09299	3.44503	2.83467	4.89972	2.521	4.54614	4.24959	3.02029	5.54278	2.21895	0.547082	2.20118	2.81512	2.30938	4.06628	2.15829	3.94984	1.97959	4.41701	3.62872	2.28227	2.23141	2.76869	3.36338	3.27306	4.39962	2.13212	1.83481	2.82213	4.7596	3.15532	1.94838	1.75763	1.42787	2.31794	3.40533	2.55236	3.45773	3.25221	3.07367	4.77458	4.28983	1.50841	4.67998	3.62714	2.39916	4.28925	4.55634	3.23054	2.53099	2.62832	2.70035	3.38715	2.23293	3.50468	3.17623	4.0826	3.2263	1.8847	3.45593	3.37945	2.87319	3.56112	2.56951	5.06938	3.4932	2.19775	4.62258	4.83954	2.73256	3.41168	3.19622	2.08966	4.28012	2.19814	2.00401	1.47797	3.98764	4.65847	2.6454	3.60902	2.07473	3.98034	3.18818	4.13081	2.88404	2.85061	5.09999	4.84976	4.70564	3.50282	5.64392	3.88485	4.66827	4.98164	2.87644	2.01765	3.49639	3.56547	5.69767	2.75861	3.44503	4.42809	3.34574	2.57233	6.58336	8.88134	2.71592	8.77599	3.05044	4.36182	2.93954	1.81445	2.36405	2.74789	2.12371	1.87548	2.06617	3.26704	2.32535	3.46123	2.62088	2.05803	1.94969	2.91011	1.92915	2.42047	5.18646	3.99869	1.88803	1.65123	4.8258	3.5044	3.18364	3.58266	3.97094	14.7621
ENSG00000135094.9	SDS	ENSG00000135094.9		2.72176	2.03252	4.41562	2.90671	2.3696	2.51812	0.877846	4.86616	3.72535	0.668974	1.59212	0.420773	5.18953	3.98517	7.01937	1.09029	1.61367	0.976187	1.93892	2.90671	4.46126	13.4144	0.430058	1.03306	2.9999	1.89688	8.42989	9.13882	2.08834	5.61434	2.19441	5.54417	5.65078	15.0683	2.1891	0.136173	13.2361	4.13831	1.94929	1.62704	6.33031	1.71643	1.57859	20.0037	1.3682	0.461202	3.6327	18.1469	4.42041	6.08391	0.37307	1.45983	0.441756	5.67256	0.872487	1.81868	10.0963	0.877846	1.79885	5.99842	0.789358	3.34691	3.81534	2.4875	31.3522	3.34573	0.957919	1.14834	8.93769	2.20432	7.47881	3.13032	11.6657	1.78515	5.2685	1.40523	3.16987	1.45976	3.23184	0.46271	4.11986	1.99755	2.3696	0.986406	0.943178	4.81026	1.22932	7.59342	14.2269	1.64477	9.08853	7.8325	3.44566	6.84808	5.26127	3.65499	5.02065	2.47174	4.61109	2.99791	3.32994	1.30827	7.53164	4.77114	2.50946	6.19977	3.02146	12.0185	5.0286	7.48664	2.2135	4.18162	2.62275	3.98517	1.68422	1.72081	1.19592	8.74986	2.5177	2.97197	6.28699	85.584	2.08075	4.30942	1.11447	3.75973	2.04355	4.94009	1.98255	13.984	7.80772	3.07304	1.42459	1.04745	6.00083	1.51941	7.33063	3.21484	0.742954	3.23612	1.48903	4.70209	2.71655	2.95667	14.0641	3.3321	4.14212	0.55438	8.7401
ENSG00000186166.7	CCDC84	ENSG00000186166.7		5.30221	4.98949	4.27653	2.20289	3.231	4.5145	3.55631	3.29627	3.70798	6.21477	4.00537	4.54014	1.9497	2.86296	4.09582	3.5557	4.07849	5.17331	3.87378	2.20289	3.21071	3.7739	4.90081	5.56299	3.68588	5.56693	2.7471	5.09492	3.04963	3.38037	2.54281	7.47439	4.41981	5.12467	4.20146	2.25289	1.14307	1.78146	4.17765	1.9443	2.05197	4.48817	7.17767	3.75302	3.66021	1.94737	2.5396	6.53876	5.67557	4.58231	6.5903	2.86817	3.6614	6.45266	3.3228	2.95804	1.89161	3.55631	5.12997	4.06322	2.64735	4.11992	3.14524	6.25838	4.99106	3.51138	2.74883	0.332457	0.930981	2.3543	1.3471	1.62387	1.95579	1.78167	1.84807	2.09486	3.27307	1.9553	2.08653	2.14075	3.00237	4.02125	3.231	4.22666	3.33225	3.1493	2.18706	3.69683	4.08534	0.965681	1.36796	2.08751	0.97111	1.63939	0.89534	1.00063	2.13942	2.17832	1.77323	1.17222	1.76882	1.05006	0.839129	0.761695	2.14315	2.1864	1.98625	3.08938	3.71731	2.2599	1.57944	2.71996	5.28336	2.86296	2.96021	3.43899	4.85577	6.23524	3.67783	3.82935	4.69735	3.77082	2.94851	3.56957	6.57657	3.54949	2.62399	4.78101	8.72337	3.98031	6.6774	5.03516	3.84642	5.41467	4.86126	6.71613	2.83391	6.54112	4.11382	5.40457	3.88977	3.22369	4.51603	4.18598	3.21028	2.46338	3.76037	5.36239	8.57436
ENSG00000240230.4	COX19	ENSG00000240230.4		1.94454	3.54394	4.24674	2.27774	3.16099	3.50142	3.09972	3.39029	2.7318	2.94749	2.97486	3.55297	5.86709	2.02971	3.57091	2.22904	4.18779	4.13	3.36168	2.27774	5.09606	4.40098	4.43661	4.37873	3.38243	3.48423	2.38955	3.04863	2.55845	2.98351	2.60975	3.20477	3.55557	3.1989	3.98498	3.41902	1.87595	1.84136	2.78237	3.22723	2.40182	2.47214	4.58736	4.44308	6.52941	7.68777	3.96433	2.2226	3.48536	4.35094	5.99064	4.97826	2.61755	3.31574	4.16756	2.39096	2.77601	3.09972	4.35048	2.78062	4.44904	3.85116	2.75786	7.83371	6.01332	2.50504	2.96506	8.74607	2.75511	1.55822	2.6811	2.32136	2.33352	2.1677	2.46362	5.03054	2.09163	2.37534	2.58465	2.84364	2.93056	2.90623	3.16099	3.14845	2.5685	3.34319	3.14016	7.61376	5.74998	2.52597	3.08347	4.25266	1.91154	2.41576	2.20284	2.81152	2.21541	2.1106	2.57269	2.01446	3.6976	2.04012	1.96365	1.29231	2.16932	2.78014	3.28861	2.14642	2.52487	2.03039	2.07612	3.06922	2.86301	2.02971	4.41939	2.7476	2.97203	3.34349	3.16279	2.86176	2.79563	2.25237	2.87342	3.31195	3.96351	4.0828	2.37418	3.8835	5.82575	4.8326	5.98523	2.91588	2.8835	5.04735	3.6453	5.60263	2.64547	4.53306	4.05455	2.57927	2.80477	3.48024	2.84275	2.53701	2.04269	1.61626	3.18473	8.11546	2.44735
ENSG00000175445.13	LPL	ENSG00000175445.13		0.949997	3.36794	2.07966	1.17761	6.83226	2.52283	7.34674	3.32214	2.48636	1.24964	1.59684	1.46663	3.3088	2.64444	6.13581	1.27723	2.80998	2.41863	0.900718	1.17761	4.76058	2.04491	2.9675	1.53734	2.00118	2.63876	2.03586	1.68746	1.16516	0.850077	4.38965	1.74152	5.28162	2.03569	3.72944	4.4808	6.13384	9.34728	1.59705	8.99471	0.946584	20.795	0.867748	5.94255	6.02925	4.88459	2.48206	12.4973	3.7325	7.65379	1.14272	6.06806	1.21216	3.56703	0.714357	1.07263	3.38769	7.34674	2.2115	1.41287	0.784769	1.78404	2.61728	0.610166	1.4206	4.51825	2.00641	2.70461	3.27399	7.38945	2.8362	1.48352	12.2584	19.7364	5.06075	1.10034	4.09499	3.29733	10.2128	4.3531	4.0879	10.7249	6.83226	3.65398	6.36746	1.3311	3.21462	1.54341	2.91814	2.46322	24.6749	2.05821	6.30989	2.43935	4.27684	4.56195	9.01791	1.67678	0.766403	2.65568	3.24275	5.4061	3.49433	1.80776	20.4076	18.8338	5.24836	8.018	2.29081	3.13336	8.30457	13.7381	0.951445	2.64444	0.597296	2.57554	3.09389	0.420572	3.18132	3.17264	7.74677	6.25753	2.57943	0.965294	0.652935	0.57018	3.97944	3.03393	2.81466	3.74448	1.14522	1.75223	1.77971	1.28225	5.05367	2.46786	2.69755	4.85845	1.71227	38.8392	4.77763	4.84872	3.02587	2.27207	46.6018	5.34692	1.68403	0.730685	6.17959
ENSG00000101888.10	NXT2	ENSG00000101888.10		3.63482	2.6041	2.62508	3.6099	3.5525	2.43649	2.64397	3.31074	2.00366	2.6	2.94622	2.43222	7.35583	3.43273	1.67485	3.80139	3.21496	3.10973	1.97564	3.6099	2.91787	2.86057	1.73731	1.70007	2.75192	3.01759	2.63404	2.18182	3.8463	3.43634	3.18944	6.10935	2.22208	2.40982	1.79816	4.88699	3.4553	3.37184	2.96537	4.1784	4.0154	2.64484	1.74358	2.70082	2.1046	4.71233	2.81139	2.27981	1.88983	2.28938	2.42587	3.09837	3.48028	4.24767	2.98209	3.7589	4.11574	2.64397	2.85828	4.2551	3.33336	2.79066	3.33061	3.28347	2.48526	2.24619	5.22521	4.59092	6.69069	2.33278	3.74975	3.29839	2.43995	3.4702	3.77798	3.61807	2.90609	3.65128	2.20448	4.51925	6.7122	2.95022	3.5525	1.96525	10.6763	2.9755	2.12862	2.58872	2.03536	4.93941	4.66437	7.02581	4.61319	4.15702	8.28322	1.3831	3.45983	5.16713	4.31455	3.34258	4.0151	3.81995	4.99744	4.77527	3.17702	3.80877	3.30933	2.26255	2.41325	2.37981	2.75379	2.79659	4.97209	3.43273	3.57279	2.43369	3.20545	2.74591	3.39562	2.842	2.36245	3.16489	2.8046	6.27398	4.62172	2.68259	3.35006	3.26653	2.33687	1.84788	2.7364	2.78355	2.79525	3.27022	3.01208	2.66713	2.41264	3.56095	3.37591	2.28756	2.51664	2.54637	2.27478	2.25082	2.62782	3.31223	2.83053	3.43443	4.51949
ENSG00000175600.14	SUGCT	ENSG00000175600.14		1.92386	3.8181	19.4435	1.53995	0.973899	3.46886	8.54356	1.27999	2.60646	2.86418	0.698944	4.42718	1.33992	1.33372	1.50957	3.75914	1.51499	5.76987	3.2068	1.53995	2.94474	6.68454	0.159701	4.47922	3.6037	4.4846	5.01797	6.04162	4.08982	5.10223	2.15493	1.86858	5.37615	2.3286	1.51559	4.24277	1.38389	2.23856	8.24532	6.37766	4.92972	3.58129	7.07264	4.47857	1.03672	0.0946839	2.17756	15.6871	3.75857	2.98138	4.58252	0.88204	1.33804	27.7847	4.57514	4.39878	3.06509	8.54356	1.26178	3.22681	3.17766	5.83801	2.11366	4.77446	14.0969	6.15692	4.61608	0.422882	2.74976	1.06838	7.25984	1.40061	8.54571	1.47968	2.93118	9.36876	4.56094	0.940906	0.852557	6.39849	0.772524	1.84375	0.973899	1.12567	1.95736	4.25478	1.48689	1.00086	0.829086	5.16649	3.58752	10.2431	4.13147	3.51353	2.0111	5.44878	11.0703	7.92303	6.84456	3.20393	2.88496	8.64407	3.04344	11.5402	1.13088	1.87773	5.93515	8.29965	0.958252	6.82492	15.5471	3.31257	1.00284	1.33372	2.69486	2.853	4.73711	5.86167	4.07218	4.77829	1.59131	4.26081	3.20918	1.29548	0.659187	1.66733	3.46794	7.24346	8.19859	8.31166	3.21314	16.1334	1.63293	0.992479	3.05257	4.70993	8.13286	8.13854	0.349708	1.15231	1.80881	7.81155	4.48943	1.79342	12.609	8.84193	8.32574	1.03551	2.81355
ENSG00000085433.14	WDR47	ENSG00000085433.14		3.16582	3.46918	2.61578	2.7099	3.03469	4.22259	2.05234	2.98724	3.12733	1.57031	2.2835	2.92153	3.00224	3.93579	4.29536	4.13817	0.96172	1.81472	3.93474	2.7099	3.01127	1.43083	2.93999	1.14374	3.24284	2.51158	4.09677	3.00344	3.66747	3.75551	3.60879	3.88404	2.66361	3.02523	3.32644	3.57052	5.18576	5.29134	3.47558	3.90277	3.8678	3.14372	3.22567	1.6371	2.16204	1.72778	1.82954	3.78555	2.05168	3.19315	2.20529	2.12673	4.67176	1.87651	1.97975	4.9215	3.64445	2.05234	2.72317	2.87617	2.37913	2.91739	2.9952	2.30021	1.89185	3.59804	3.14664	1.17718	3.12737	5.27937	5.46684	4.27344	1.73813	4.39598	3.9593	3.94127	4.87027	3.50809	4.50093	4.56826	3.69214	3.14648	3.03469	4.26472	2.97518	2.25519	3.87034	5.1326	3.56888	4.24386	4.56122	5.39295	3.68946	4.88165	5.99051	4.239	4.48364	3.92217	4.16924	4.2835	2.17212	5.99108	4.51288	7.45023	6.45521	3.84565	3.34202	3.78304	3.68211	4.13756	4.13396	3.87051	3.81964	3.93579	2.26769	3.13896	2.42242	2.0879	3.5265	2.62692	2.73703	3.55924	3.03389	2.68972	2.80043	1.57326	3.05548	4.21947	1.31285	3.08235	2.39374	3.38651	3.3257	2.57613	2.42105	3.09328	3.48229	3.23796	3.09604	3.06854	2.79677	3.7823	3.70182	4.08476	3.73009	3.74606	2.92978	1.99393	3.06115
ENSG00000122550.16	KLHL7	ENSG00000122550.16		2.34892	4.37863	3.58874	3.60495	2.49812	3.69968	2.49839	2.8177	3.1053	2.84593	2.2585	3.75909	4.86578	2.96596	3.84377	4.13879	2.13338	2.42576	3.1489	3.60495	2.48187	2.20343	5.18371	2.43486	3.46184	3.00602	3.84168	2.71964	2.52074	3.17383	4.08684	2.79931	2.75911	2.7344	3.72073	2.27796	3.59998	3.43747	3.08875	3.09442	3.51221	2.73928	3.89148	2.64781	2.05037	0.698676	2.02566	3.41854	2.00589	3.8114	2.69439	2.82542	3.8782	3.84833	2.49642	3.56892	3.69034	2.49839	3.13607	3.3225	2.28738	2.7408	3.04748	7.90142	1.91359	3.06156	3.45302	2.20651	3.33795	3.50444	3.72296	3.71869	2.96201	3.6058	3.36947	5.69524	3.49232	3.34001	3.01228	3.73654	2.91058	2.53404	2.49812	2.49198	2.20546	3.18054	3.75692	3.48022	4.21388	3.89927	4.60957	4.15503	4.11773	4.81305	4.49643	4.12149	3.9849	3.45066	4.05074	2.9156	4.21765	4.88315	3.68135	5.96633	4.15646	3.88607	3.52839	2.99012	3.46056	3.4724	3.8651	2.84423	3.09282	2.96596	4.82621	3.10889	3.51814	2.29067	3.20597	3.93504	2.17753	3.08347	2.77638	3.75747	3.53151	2.37275	3.04557	2.99265	1.44585	2.73861	2.46842	3.14961	4.39999	3.7864	3.584	2.55075	3.2609	3.86938	2.43149	3.09006	2.93119	3.00695	2.63235	3.8147	3.25702	3.42207	3.36635	2.91756	3.05711
ENSG00000254682.1	AP002387.2	ENSG00000254682.1		4.37278	3.85656	2.62204	2.53964	2.09501	1.72137	2.98806	2.98768	3.73391	6.43773	3.66467	3.16714	2.42778	3.87646	1.12398	5.78369	3.73131	2.48765	5.77426	2.53964	6.37153	4.90044	7.71627	2.4675	2.21892	4.57684	2.24611	4.14105	6.32679	3.21413	2.87425	12.3297	8.30381	1.43308	1.7574	4.19432	2.18914	1.633	4.11663	1.41029	2.92933	2.27201	2.77283	7.83748	0.920928	4.22675	4.03066	5.01866	6.6407	2.25656	4.48733	6.29358	7.72251	4.4643	5.16327	8.23572	2.7564	2.98806	2.74421	0.996863	0.606857	1.04514	1.85871	4.06527	3.0657	1.76901	4.17811	0.676847	3.28597	2.09477	2.82275	0.562352	3.90423	1.65364	3.55428	2.12115	2.5151	4.44734	5.15256	3.65259	2.73757	1.6258	2.09501	3.62257	3.24926	5.26198	3.59965	5.81396	3.59224	5.1995	3.05173	2.61776	2.08299	2.45453	2.98931	3.00063	6.58322	2.93151	7.11635	2.67833	5.94473	1.5491	1.95691	3.72355	2.93646	6.99187	2.54694	2.78039	6.43482	4.45055	0.891927	4.37949	2.15029	3.87646	1.26428	2.86497	3.38625	1.08998	2.76359	4.87134	5.97795	2.67008	3.82118	10.3027	5.48585	1.71697	5.65333	2.98798	4.36596	3.83449	1.79999	2.3278	3.53276	2.22564	2.11049	1.62646	5.70797	2.88544	6.53978	4.68522	1.73536	1.38751	3.00219	5.39236	2.58107	5.06136	2.9834	0.991289	7.04382
ENSG00000095370.18	SH2D3C	ENSG00000095370.18		1.7058	1.49103	2.10909	2.29022	4.95451	2.89765	3.30205	3.5246	2.18398	1.86262	2.68145	2.53874	7.67233	4.45346	3.78484	1.78571	2.70698	1.04479	2.40542	2.29022	4.75308	4.35154	6.45265	3.11227	4.27876	3.67161	3.52789	2.7498	2.55468	1.90094	5.60743	1.6894	2.10973	5.9652	2.9181	2.03493	4.94097	4.86039	2.0622	5.3312	2.55523	7.33293	3.48047	4.45981	2.20147	0.602396	0.924458	6.89002	4.68851	2.78942	1.04679	4.20119	1.93469	1.91316	2.17001	1.37733	4.07779	3.30205	3.77316	4.90322	1.80837	2.91738	6.119	2.3831	3.1943	3.67821	2.43101	0.790309	3.30391	4.45233	4.05175	2.76719	7.2296	4.378	4.12279	1.14549	2.58128	4.15768	5.67848	2.48696	5.022	4.2387	4.95451	4.5921	4.91449	2.97208	5.26739	2.66312	2.19253	1.69053	4.21786	1.50282	4.68065	2.58905	3.1903	3.91402	4.6634	1.57355	2.60156	5.83324	5.17966	2.93927	3.77565	1.62264	5.81571	4.65497	2.08129	4.39289	1.62726	5.50614	3.58762	9.88611	1.59466	4.45346	1.27119	2.05232	2.71326	2.34331	8.74919	3.64653	13.4243	8.13517	1.44209	0.766043	1.78016	2.8067	4.56797	3.06353	2.16939	1.69097	2.90957	5.55773	4.3342	1.5794	2.2605	2.77833	4.52525	2.35367	2.20756	7.49474	4.44554	2.27827	2.73089	8.84504	6.79033	3.12064	2.54188	1.32626	10.6574
ENSG00000215271.7	HOMEZ	ENSG00000215271.7		3.05454	2.37949	2.36271	4.65865	2.75126	2.41599	3.18526	3.23822	5.48176	2.90144	4.29428	4.30556	2.04499	3.01359	3.53168	4.02719	4.4096	3.587	4.4419	4.65865	3.35948	3.29918	4.09033	4.2493	3.55091	3.4359	2.54355	1.51098	2.32015	3.92882	3.17566	1.80568	1.38985	3.22385	2.00519	3.4526	2.99983	2.89049	2.40059	2.54739	3.15483	2.32823	3.24816	2.55593	4.78333	4.65599	3.94647	1.85485	3.8652	2.65395	4.05294	3.60366	4.06835	4.04416	5.90112	3.46964	2.69061	3.18526	3.45246	3.59716	6.51854	4.19785	4.0603	3.00535	4.42626	3.1002	5.53978	6.08172	3.18209	3.0635	2.61511	4.0843	3.67309	2.80613	3.57436	3.43301	2.87463	2.64308	2.4665	4.56448	3.46656	3.41965	2.75126	3.27665	3.3248	3.29045	2.94495	2.03537	3.06641	4.65149	3.02924	3.341	4.58579	3.85883	4.1233	4.32393	2.45312	2.72989	4.22597	3.57741	4.04446	2.77486	3.29066	2.12755	2.53578	2.89902	3.97933	2.01001	3.70821	2.35264	3.2041	2.33413	1.99593	3.01359	5.12659	5.15919	1.84693	3.68135	2.16715	2.37616	2.04257	2.44204	3.6959	2.16339	1.84882	2.56546	2.96485	4.55543	2.6666	3.51358	3.90376	3.07378	3.05753	5.54816	5.03898	3.53446	3.15938	2.9756	1.91162	3.09345	3.64338	2.99674	2.71644	1.85176	2.63634	2.64318	2.14455	4.91286	1.90672
ENSG00000075391.15	RASAL2	ENSG00000075391.15		2.9541	6.51034	4.27238	3.48673	1.53308	3.51981	4.17104	3.48446	3.78988	2.07291	2.78241	2.63355	1.54048	2.76378	2.70856	2.59275	0.846544	3.21901	2.44606	3.48673	3.35773	1.4277	1.14386	1.94958	2.52484	2.33204	4.55112	3.1485	2.07635	5.33295	3.52265	4.51336	3.91194	2.6036	4.02604	4.45741	5.71323	4.42345	4.13274	3.04544	4.30453	2.83072	4.98489	1.98607	2.6468	1.18446	1.83849	3.74898	2.25165	2.91606	2.74554	3.59901	4.65628	1.78544	2.64978	4.5523	5.08331	4.17104	2.68833	2.7322	3.36298	3.71955	2.77767	2.99124	1.19829	3.6038	3.58353	1.83777	3.28833	3.63695	6.39332	5.20526	1.99585	4.53258	3.23881	4.40776	4.34093	3.03438	4.12417	4.41129	2.80272	3.08461	1.53308	2.16658	2.4618	2.79387	2.01977	3.48856	4.06926	2.95622	4.00512	6.19099	3.36216	4.9308	4.32456	3.70414	3.40549	6.94759	2.37486	3.83894	2.32871	7.70074	4.32995	9.88611	4.21859	2.77957	4.17672	2.76635	2.071	2.95604	6.06515	3.6224	4.50633	2.76378	6.76835	3.17666	3.65539	2.58204	2.82604	3.99164	2.23807	3.83225	2.56351	5.95908	3.22014	1.69702	2.7839	3.64914	1.43137	2.16963	2.38214	3.45458	3.93314	3.60189	4.02111	3.59101	3.21978	3.2231	2.00374	2.62517	2.91285	3.42328	4.95348	2.51855	3.35978	3.26315	3.37139	2.72159	1.15426
ENSG00000108375.11	RNF43	ENSG00000108375.11		3.46736	2.26757	4.29744	4.01318	1.42069	7.36859	7.0919	3.31004	2.98677	2.7042	4.11424	4.6825	0.0478201	6.0544	2.60781	1.64602	4.78283	5.26693	2.33253	4.01318	5.8066	2.40288	2.70876	2.43926	5.04749	2.51236	4.11881	1.62684	2.2796	2.53488	2.73229	2.61733	9.46819	3.31607	5.67235	3.50474	2.01048	1.55452	6.66013	4.42762	4.6838	2.8121	1.5786	3.03526	5.36283	11.3269	3.32741	0.738923	4.08515	5.09894	4.70521	2.58199	0.898093	1.84174	5.27571	3.7377	2.02994	7.0919	2.51751	1.61375	2.91421	5.05147	5.53883	5.40431	5.73675	3.06378	3.92887	8.16027	1.33269	2.41485	4.39207	11.1259	1.48227	3.80265	2.3023	1.89719	4.16521	3.93739	2.92346	3.00004	2.11652	5.25688	1.42069	5.71966	4.30923	1.51521	3.36251	4.71121	5.54301	3.64438	1.8586	3.31111	3.45615	5.75233	4.53714	5.24549	3.2719	4.98299	0.508506	0.835176	3.62351	2.34242	2.89765	1.13744	1.47627	2.68648	4.394	4.84948	3.22072	1.86198	2.22952	2.29565	2.16155	6.0544	4.72718	3.38057	2.30111	2.56239	2.35147	2.06643	1.70094	1.85568	4.89905	0.218903	16.6995	6.86677	3.04168	3.954	4.52303	4.81188	5.54914	4.26234	3.14987	6.10533	1.97401	6.08847	5.36689	8.42225	2.85831	2.03765	1.93019	6.31246	2.73116	1.43662	2.10767	2.91323	1.92261	5.66845	1.67136
ENSG00000124313.11	IQSEC2	ENSG00000124313.11		3.3107	2.19197	3.34072	3.08296	1.7553	4.88703	4.47634	2.22786	3.52183	4.52153	2.60277	2.37164	4.57075	3.16396	3.70515	3.86022	3.05493	3.41903	3.88624	3.08296	4.19494	3.01665	2.88361	1.28058	3.5212	3.8569	3.09133	3.82856	5.27548	3.3277	3.09746	2.77722	2.32971	2.63527	2.34069	5.87766	5.04616	2.86293	2.82481	3.82249	5.56413	2.66297	1.77394	1.86048	3.55181	2.89959	3.65567	3.50791	3.22447	3.26559	3.349	3.74445	2.16459	3.17754	3.01373	2.89204	3.09502	4.47634	2.44582	2.75548	5.3445	3.74515	2.99886	3.2579	3.21062	3.85791	4.51655	3.85089	3.74952	1.88526	3.74684	3.20536	2.08215	2.47181	3.99231	4.20871	3.14286	3.24795	1.69011	3.38565	2.25758	4.11005	1.7553	3.76433	6.43436	2.77394	3.58167	1.88218	3.14449	3.5178	3.87234	1.40115	3.00516	3.13875	4.29525	3.20134	3.65276	4.13403	2.74303	2.99312	2.57643	3.03956	2.84088	2.57701	2.33833	3.46572	4.13504	4.18896	6.61447	2.66654	3.76398	3.10715	2.4607	3.16396	3.4	2.11964	3.98244	1.24301	2.4269	3.42791	2.09994	4.64689	3.97219	4.0333	7.86562	1.98558	3.22768	4.13988	3.99471	3.90577	3.63488	3.21702	2.59792	4.3402	3.37115	3.27137	3.23612	2.88942	4.12239	1.85489	2.79379	3.57571	1.97562	2.65437	3.47899	3.81227	3.90109	3.95089	1.61099
ENSG00000226608.3	FTLP3	ENSG00000226608.3		0.68262	4.70259	0.750416	1.90794	2.95106	1.23162	2.39891	2.3352	2.51207	0.673828	1.18773	0.90642	4.98458	1.63118	1.75773	1.14595	2.40274	1.66728	1.62674	1.90794	2.605	5.30351	2.92848	3.50985	2.6896	3.7862	4.76642	3.78614	1.26819	4.82331	3.54745	1.23145	3.96085	3.90423	1.55787	2.97598	2.36825	2.36932	4.04368	5.17641	4.57153	3.1469	1.72602	5.83477	6.95599	1.02467	1.64794	4.4941	4.13299	1.42343	1.18546	2.46864	0.952649	2.14076	1.68245	3.56711	9.25815	2.39891	4.33744	2.13973	3.0611	1.55633	3.81233	3.56191	16.0123	1.64334	2.18144	2.50613	6.24713	2.6978	3.42614	2.43138	6.69395	2.45318	3.21226	4.64404	4.01037	2.99484	6.40521	6.30349	8.80358	3.65395	2.95106	1.77113	2.74039	5.33789	4.90509	5.79235	3.57492	1.85102	4.92136	5.43912	3.68863	3.16114	3.31579	1.91871	4.86058	7.27004	4.85716	4.74848	3.61262	3.28075	9.80485	3.9734	2.96767	4.28565	5.30165	4.80425	5.71689	8.8477	5.23669	4.35995	9.50546	1.63118	2.20718	4.91965	2.62554	1.47964	2.32964	3.13685	2.05979	18.3269	1.86303	2.1101	4.047	2.96307	3.82805	2.85049	5.62283	6.80787	4.52042	9.79919	1.54956	1.71322	3.51256	2.24985	3.67558	4.96638	1.55834	1.56884	2.35053	2.81788	4.41322	2.34556	14.8754	4.84703	4.13043	4.07822	1.0329
ENSG00000196812.4	ZSCAN16	ENSG00000196812.4		2.26622	1.5966	3.52063	3.49875	3.85517	3.76075	4.37152	4.13583	2.82511	2.01513	3.39259	3.62958	1.54942	2.96758	3.00098	2.05029	7.58624	2.48261	3.07989	3.49875	4.78159	4.06965	3.43574	6.58141	3.30164	4.13973	1.54221	2.44414	2.63456	3.59212	3.96147	2.78306	3.58704	4.02183	2.64118	1.88918	2.16118	2.82606	2.9475	1.98588	3.45873	2.98527	2.10607	2.23518	4.77932	5.93273	10.0901	2.04781	3.77456	3.13627	5.26318	3.56615	2.16653	8.80328	5.19213	2.04579	3.55675	4.37152	3.94405	4.88323	3.6512	4.51545	3.45449	7.42215	3.68463	2.33137	6.90966	1.86286	2.51051	2.26974	2.11089	4.24728	3.39733	2.9368	1.97961	3.24288	2.47349	3.02145	2.73007	3.36654	3.53379	3.01982	3.85517	2.62782	2.34107	3.22957	3.27018	4.36256	3.94356	7.03478	1.79363	2.07318	2.53315	3.18221	3.2383	4.13664	2.33879	3.38672	4.83939	2.54695	3.9137	1.48067	2.97864	1.47084	2.08835	2.56547	4.89818	2.69316	3.06588	2.96715	1.53132	3.34313	1.93428	2.96758	5.48111	3.28811	2.79551	3.15263	3.53773	2.66443	3.78597	2.28386	2.12434	2.60218	2.78175	7.43777	2.47698	2.85221	4.8328	2.14576	3.27196	4.03839	4.02424	4.99081	2.94275	5.0895	3.09546	4.19772	2.96513	2.39906	3.24794	2.54131	1.90993	3.03543	1.85028	1.71116	2.80705	4.1735	4.82094
ENSG00000123243.13	ITIH5	ENSG00000123243.13		12.0585	0.797209	0.801757	8.57749	4.33989	1.33367	4.24828	5.51616	6.2228	1.17274	3.33154	1.62652	0.507045	7.72727	7.6452	1.60283	5.79541	1.46912	1.42041	8.57749	2.28488	3.81522	0.289386	36.7774	1.84698	7.99791	1.48789	1.52532	5.2951	4.18875	7.88205	5.42048	1.274	5.96364	2.72669	3.44281	9.74908	12.391	1.43525	3.30746	2.14353	4.99787	2.8508	2.94235	3.67823	0.224225	4.76158	2.50796	3.27902	3.70357	1.11788	10.7432	0.862402	2.98708	1.78714	2.84629	13.3844	4.24828	4.9563	10.2273	2.99971	2.69493	7.58597	0.275723	1.21729	13.2195	1.12991	0.440497	5.50271	6.19131	2.13255	3.64675	6.23533	11.2106	3.38711	3.07364	2.33649	7.47776	3.28543	2.1114	1.76105	5.48011	4.33989	1.76352	2.96477	4.41972	10.0908	4.86824	0.053133	2.76487	4.32251	1.40024	11.8799	5.12487	7.60675	3.12335	2.06844	1.7986	1.44535	3.84997	4.39525	2.21636	11.1618	1.11151	5.6697	6.09901	2.91933	3.65992	2.1467	1.46905	1.22314	3.58836	6.53378	7.72727	6.44139	1.39611	3.59642	3.93848	4.31188	5.54288	6.77423	2.91404	3.02862	0.644169	2.05994	4.62928	6.51857	0.322385	5.20972	1.63736	0.935063	1.06434	8.07318	2.54372	1.37503	4.79691	2.50386	3.9024	2.49636	6.14626	2.96393	5.60779	7.37131	5.57949	10.1327	2.22463	0.631025	1.40548	4.26483
ENSG00000198203.8	SULT1C2	ENSG00000198203.8		9.88278	1.28548	4.54292	33.2018	14.3909	10.6971	7.1916	7.26833	9.99411	0.22285	9.58672	8.30306	0.034184	2.13788	3.74072	0.156086	2.78104	15.3048	8.71198	33.2018	0.74239	1.03688	0.00905398	0.393584	1.26599	29.0274	1.01051	3.80567	2.65483	3.55487	1.30121	6.77989	15.164	1.76715	16.8355	12.6274	1.65327	1.35056	22.3841	0.907732	10.4352	2.42254	5.83684	0.0883534	71.7249	0.257661	62.0909	0.48568	19.1082	10.2943	87.3356	3.62886	0.1605	11.4853	8.00803	2.88145	1.15688	7.1916	15.5145	1.17565	14.6824	11.0795	6.90836	7.93425	38.9371	8.30926	8.4567	0.328794	1.79471	0.39522	1.44356	0.917087	1.57659	1.07106	1.88559	0.0367999	5.64177	2.43574	0.817592	1.31004	2.93572	16.4561	14.3909	3.95399	3.36632	3.27978	3.22459	37.5857	24.1591	0.345668	3.51919	0.079124	2.8072	1.16556	4.68933	8.39066	1.18577	3.53461	0.514358	31.9942	2.12938	1.02843	0.844265	0.0796732	0.11722	2.35512	8.53596	9.6458	27.7455	0.0870585	0.407786	0.354573	0.656372	2.13788	0.741534	3.58329	0.721761	1.80548	2.74394	7.86098	2.82962	0.633785	9.15294	0.0427179	0.493734	0.845175	3.52952	5.44454	28.2132	7.1913	56.1063	21.1107	0.275656	136.235	34.4525	22.1445	7.61041	15.8725	54.9696	0.103682	10.7481	2.68094	2.43554	0.320927	3.95996	12.8108	5.97213	18.8514	0.567459
ENSG00000116747.11	TROVE2	ENSG00000116747.11		2.06703	4.09497	3.00364	3.45586	2.448	3.18933	3.44999	2.92323	2.21916	2.002	2.33169	2.7004	2.16075	3.09104	2.98697	3.36257	1.35281	4.2461	2.41982	3.45586	3.40762	1.65517	1.47043	2.47076	3.13018	2.1614	2.97091	3.11026	2.74956	4.20113	3.17266	4.10565	2.40233	2.47276	3.52616	4.23172	5.54363	4.48619	3.02857	3.92998	2.91452	2.63576	3.45949	1.35882	2.65723	3.21348	3.25025	2.77689	1.68063	3.62973	3.54728	2.28172	2.62828	2.33821	4.38724	4.54136	3.0296	3.44999	3.14747	2.61405	3.67235	3.28918	2.64609	3.47277	1.50781	2.58038	4.12533	2.37663	5.23129	4.2422	5.03241	5.86977	2.4605	4.89161	4.70977	3.06751	3.43141	3.36382	3.62813	4.63488	3.54788	3.20088	2.448	2.75399	2.82275	2.79759	3.22017	4.39818	3.79787	3.87659	6.06258	6.73543	4.59072	5.41672	4.28196	4.20286	3.49564	5.13858	4.08216	4.67235	2.7378	5.66313	4.74845	7.75334	5.16	3.55592	4.10981	2.42859	2.26744	2.77823	2.8653	2.98282	4.37216	3.09104	4.40152	2.45038	3.26812	1.93014	3.0782	2.80669	3.01263	3.30273	3.08314	3.91489	2.87287	5.10525	2.86069	2.24331	1.22556	2.13625	2.34323	2.53853	3.8327	5.0322	3.17527	2.97252	2.56443	3.16099	3.07783	2.82355	2.44987	2.98619	3.35302	3.0361	2.77432	2.64448	2.69135	3.14541	3.87643
ENSG00000260025.1	AC009414.2	ENSG00000260025.1		4.136	3.73504	2.70642	3.25798	2.91927	2.62962	2.81184	2.37348	2.12261	3.63473	5.05015	2.70865	1.50354	1.99664	5.29523	5.78612	11.6221	1.60351	2.73791	3.25798	3.1317	6.96238	3.18583	3.55806	2.37655	3.9724	5.12154	5.63817	3.43036	1.9213	3.8716	6.45156	2.53956	3.53301	2.62905	3.17481	2.66812	3.95571	3.88901	2.35819	6.91514	2.94689	2.06068	3.07203	2.49716	1.38582	2.85282	3.56945	5.37201	3.93583	4.63173	2.67099	2.8036	12.5297	3.81407	2.32253	3.60531	2.81184	3.07071	3.70419	2.4429	2.79133	3.77309	5.69567	6.56602	3.12504	3.09455	2.43647	3.87624	2.53669	2.98067	3.05979	8.23279	2.8001	1.62193	1.63268	2.55895	3.78037	2.50845	3.12167	1.64464	3.37599	2.91927	1.99421	2.88488	2.0758	3.96958	4.14412	2.67975	2.23836	2.81029	2.39938	3.1444	2.16697	2.05463	2.06623	3.30679	5.35649	4.21257	2.58501	3.92069	2.87811	2.63968	2.86606	2.68998	2.91762	2.22845	2.92726	8.75878	1.94233	2.242	1.94683	4.04906	1.99664	1.51376	4.34398	1.99013	7.99092	1.86711	5.41663	1.80238	1.80393	3.80328	2.88929	5.14562	5.29539	3.46506	3.15267	7.21696	5.39402	3.67866	4.13123	3.61473	3.7073	1.26682	2.57416	3.2779	4.35889	2.40867	3.71404	2.77945	1.63597	2.25367	4.57803	3.7764	3.07426	2.35574	4.9113	1.23094
ENSG00000120370.11	GORAB	ENSG00000120370.11		3.30523	3.63057	6.12234	3.68896	2.66075	2.58533	4.99366	4.10718	2.87261	2.63621	3.49046	3.0443	1.96582	2.55248	1.96784	2.59259	1.5032	3.63251	2.04342	3.68896	3.83383	2.4492	1.16898	4.55332	2.92641	2.97437	2.26787	2.98533	2.78633	3.75774	3.29806	4.74364	3.14097	3.36262	3.0686	3.06923	3.15004	3.46469	3.35755	3.96511	3.27327	2.76591	3.07341	1.30525	3.62458	4.28388	2.64054	3.39188	3.12095	2.10817	4.23034	4.13983	2.34102	3.98872	4.0474	4.02442	4.02193	4.99366	5.20999	4.19213	4.3749	4.47365	3.99508	4.05974	1.45805	3.24574	3.83629	2.61509	3.51574	2.15734	3.89057	2.91024	1.93396	4.43275	3.11299	3.31501	2.95359	3.12232	3.57549	5.38818	4.94568	3.86665	2.66075	3.63924	3.65357	2.80609	2.30623	4.18476	3.72267	3.37887	4.06048	4.11404	3.54296	3.20957	3.22632	3.79692	2.99905	3.05651	4.91582	2.92134	3.58991	4.10721	3.2032	3.63346	2.40727	3.6254	3.47475	2.45541	1.77991	2.46556	2.59091	3.3945	4.80761	2.55248	5.59015	2.01198	2.7837	2.84048	2.93865	2.44097	3.29361	3.28106	2.89739	1.75673	1.82862	11.6042	3.58187	3.36408	1.28445	1.86592	3.28463	4.22039	3.33576	4.29246	2.98443	4.46758	3.36677	3.18341	3.34903	2.49945	2.28638	2.43336	3.20274	2.51652	2.57012	2.80676	3.93187	3.4342	3.68907
ENSG00000060982.13	BCAT1	ENSG00000060982.13		3.82768	4.3832	2.69194	1.87344	2.45563	1.90201	2.65785	2.21918	1.6285	1.69861	0.713385	2.12513	6.72975	3.02992	2.1675	32.1758	9.46215	1.92036	11.9073	1.87344	1.47765	2.00001	0.454221	1.32501	4.24525	4.47591	9.38053	12.0448	1.23259	7.28093	3.53136	2.94405	2.92263	1.92098	6.12623	2.42332	7.72791	3.98349	8.76591	7.34621	2.85793	3.04995	1.40914	1.35974	2.41193	0.114867	1.5481	6.6705	1.20187	6.43862	1.14066	1.85784	2.69975	1.48927	5.19474	3.0221	3.73628	2.65785	1.07512	5.88732	2.63719	1.43724	2.75305	2.44774	1.48519	5.58025	0.635814	0.845269	9.25019	1.95067	5.02524	1.67481	2.94214	4.26834	14.8056	7.60172	4.71587	9.39533	2.53003	7.54304	5.27576	4.33732	2.45563	1.98354	1.23213	6.21906	2.06805	0.654613	1.1394	2.17511	4.41508	7.58089	6.83406	5.12404	3.93061	4.00615	4.2996	4.55272	2.9714	3.34253	6.23002	8.62789	7.19706	12.6916	2.86871	9.00833	2.35079	3.01864	0.800844	2.68747	15.1753	2.92324	4.05927	3.02992	25.1939	8.7841	14.7204	0.956094	2.10376	1.99053	1.1886	7.87098	2.14524	1.65662	8.11235	3.82536	11.0194	3.97088	5.93252	3.76764	1.5982	3.84026	2.43044	0.528891	1.3238	2.01074	3.43716	2.40138	0.758665	2.56319	1.58272	2.61957	2.35719	1.63333	6.51558	2.87981	18	0.472283	1.51232
ENSG00000020633.17	RUNX3	ENSG00000020633.17		4.3748	0.715504	1.40162	1.28636	4.54244	6.4929	5.1691	3.327	1.14368	2.94806	1.28435	1.5494	4.90898	5.71834	5.15997	6.55495	2.2604	1.09529	4.60283	1.28636	2.52402	2.56313	0.93031	1.15721	4.65075	3.52586	1.14353	2.56159	4.94099	2.51275	5.93808	1.06682	2.05501	3.16965	1.15979	8.19177	6.63246	7.10424	1.53677	2.18388	9.90648	7.50186	3.16825	5.16566	1.23487	0.239232	0.83683	6.0951	4.51421	6.43896	1.83363	1.32083	2.44215	1.89928	0.841728	3.75139	5.48671	5.1691	3.7741	4.73593	0.851541	4.82683	2.9652	1.73837	5.53726	2.14074	0.746986	6.83058	7.61812	6.25085	1.96009	4.36919	6.06778	4.51593	5.72796	1.89062	4.54352	1.48146	3.49628	3.22345	11.3959	3.0865	4.54244	2.78365	2.71054	1.18123	1.71432	1.06649	0.900111	4.05153	7.91538	2.00454	4.84749	3.98333	1.84185	1.59943	3.17232	13.2911	2.07566	6.08185	4.90207	1.39738	5.28364	1.37953	7.21077	6.69493	5.77934	6.18309	1.28301	3.844	8.6491	9.50474	0.550449	5.71834	1.0771	2.61902	2.3325	3.02496	13.4995	1.07081	19.3978	7.73202	8.66243	1.01035	16.2469	1.21323	1.98903	4.40903	4.5513	13.8975	2.57084	2.28263	2.78648	2.40379	1.20573	2.49961	3.58083	1.53251	0.766642	7.1378	4.40828	4.8821	5.15641	10.0774	3.73008	2.78523	2.51178	1.22538	23.0775
ENSG00000131381.11	RBSN	ENSG00000131381.11		2.85754	3.90248	3.08632	2.49428	3.52678	3.88487	3.01492	3.12205	3.17677	3.02891	2.19806	2.85271	3.97508	3.17299	5.82735	2.43166	3.07134	2.77192	4.53624	2.49428	2.42524	1.91256	2.96971	1.78316	3.08368	3.21499	3.23637	2.7843	2.89112	3.19354	3.86366	3.78029	3.51738	2.77284	3.8305	3.95247	4.5149	3.79221	3.49809	2.6696	3.69522	3.43724	3.31671	3.68779	2.88247	2.88151	2.40569	3.94488	2.64041	3.31697	3.58887	2.35588	3.47737	2.5849	1.78904	3.60032	3.54756	3.01492	3.12149	3.25198	3.39501	2.76179	3.24155	3.18672	2.72687	3.83398	1.47592	3.5844	3.9493	4.18107	4.03239	3.19488	3.51825	4.17797	3.75787	4.29487	3.30556	3.26646	3.35773	3.39279	2.89897	3.61792	3.52678	2.66932	2.41667	2.94862	5.1497	3.48125	3.73567	3.40399	3.85002	2.52895	3.80737	4.93763	3.69067	3.36497	3.08534	2.99292	2.89851	4.15066	3.32716	4.1551	3.76496	4.66701	4.81069	3.58858	3.2683	3.32575	2.5612	3.32067	3.78345	3.61438	3.04835	3.17299	3.01248	3.00796	3.33714	2.81728	3.95126	3.58633	4.02001	3.50342	3.25228	3.94312	2.35245	1.6597	3.49735	2.9578	2.44176	2.71575	2.41059	2.86929	2.96247	3.14929	3.0299	3.18301	3.37443	3.16465	3.01982	3.90685	3.24409	3.54366	3.23335	3.76469	3.11319	2.41207	2.92935	1.81783	3.44557
ENSG00000180596.7	HIST1H2BC	ENSG00000180596.7		1.75026	4.54939	9.59669	4.14138	1.14767	0.966868	9.58703	1.8144	2.27197	14.0962	2.19646	6.47629	4.04504	1.72115	0.752783	2.90198	0.805318	9.23085	0.931797	4.14138	4.20548	2.38391	0.364721	1.02095	1.59634	4.87575	2.28921	5.69606	2.66959	16.4986	3.5348	11.1609	3.06483	1.2134	2.15864	8.94539	2.18473	1.31461	0.967122	2.47224	2.78181	1.74762	7.72447	2.07616	2.33381	0.891976	21.5441	0.575431	2.56475	6.08287	3.56492	6.92877	6.99615	4.41441	4.81852	6.47516	0.683216	9.58703	3.07654	0.406395	5.64896	0.798896	5.75326	1.92899	5.83242	3.31033	11.4628	15.4867	1.46718	2.13495	9.20611	3.25871	2.3826	1.29709	2.08451	6.25083	2.65286	3.81573	1.11206	6.23918	1.41676	1.66349	1.14767	2.59812	2.32105	7.31709	2.61307	6.02239	6.50132	1.25803	2.38003	15.7091	2.05219	8.37422	4.50836	5.52613	7.41325	4.36557	8.07196	3.26148	1.27995	3.28394	3.32226	1.64811	1.42989	1.46331	8.22207	4.11836	1.2345	3.6531	2.65225	2.67263	16.9163	1.72115	15.2563	2.4702	3.07087	11.8175	1.55682	3.97184	0.534441	1.90491	1.89161	17.91	4.71171	0.587968	11.2622	1.68432	24.552	6.74418	0.220142	1.64302	4.40413	3.87963	7.25375	1.84185	8.94833	0.637631	7.30534	2.11378	3.58609	0.870234	3.783	4.57135	0.868094	2.32792	10.6726	2.91866	1.79118
ENSG00000165752.15	STK32C	ENSG00000165752.15		3.55032	2.74812	4.19369	2.81431	3.03452	2.56228	3.4484	2.19085	4.30519	3.53646	4.28067	2.79809	3.78845	2.24673	2.8275	3.99902	6.80334	3.84396	5.35072	2.81431	4.48387	5.94352	4.99379	4.7853	3.15145	5.54625	4.96735	3.76157	6.43997	1.3625	2.8272	4.77147	4.81399	4.02522	4.10009	3.78279	2.50414	2.42403	2.95951	2.58494	4.86816	2.69864	2.73187	4.60789	2.09713	1.15481	1.96469	2.93481	4.93348	2.33342	3.90136	3.81382	5.38917	4.66695	2.96099	2.21575	2.50125	3.4484	3.21999	2.55739	2.85358	2.90858	3.97696	1.20233	6.21898	3.00004	4.19911	0.446551	1.87699	4.37581	3.8859	3.10301	4.34887	2.33816	1.83706	5.96705	2.67027	2.44355	4.85998	3.49115	2.43201	3.00412	3.03452	2.83259	3.54306	1.81924	2.97744	1.19306	2.17281	2.49076	1.31912	1.86231	2.04889	2.91008	2.33473	1.78007	3.53534	3.54322	1.8527	2.25646	3.11665	2.04817	2.52105	2.53702	2.28567	1.9232	2.7113	4.03339	6.95442	5.30855	4.96438	2.76916	5.15875	2.24673	3.50496	4.55695	3.40874	3.31323	2.94136	3.02441	3.61309	4.40251	4.18556	6.58766	8.17264	3.31511	2.47208	2.48507	6.78985	4.44195	3.94696	3.88756	2.88902	1.06545	3.24049	3.23147	2.73381	2.62406	4.47878	3.38108	2.64154	3.07784	2.27571	4.23573	4.06211	3.49336	4.97444	5.17919	1.894
ENSG00000188820.11	CALHM6	ENSG00000188820.11		10.2935	4.93014	1.8915	2.56557	8.94852	1.08927	0.707218	9.88059	2.47564	3.79593	2.12855	3.77925	21.5414	7.38814	3.54352	2.40707	2.62504	0.838487	1.2332	2.56557	2.41912	8.04428	1.01902	2.0345	3.33024	3.15834	2.32581	2.62843	2.08901	1.63949	4.46062	1.23243	1.38177	9.10333	1.31282	2.88638	5.76496	3.2374	1.86764	2.77098	1.4524	5.88376	0.526389	6.62942	1.942	0.226559	0.765173	5.44844	11.4183	3.2522	0.851866	5.34914	1.60083	4.13829	1.66514	1.81472	8.6151	0.707218	0.443996	5.0717	0.892836	2.32509	3.9794	1.21455	12.3187	2.01495	0.932503	2.4574	15.4168	6.6041	1.12185	1.91017	6.02941	3.87437	7.42211	3.2099	7.68486	1.65544	6.0023	3.32832	49.5359	4.12125	8.94852	1.60464	3.71737	2.25784	3.39912	1.6868	1.68936	2.9973	6.27192	9.36255	5.3136	4.53075	2.69638	4.64868	1.74639	2.69057	2.33966	11.1331	9.98095	3.03881	4.99229	2.39327	5.74873	5.13185	2.09988	5.29144	3.52754	2.33052	2.16632	8.09462	1.4563	7.38814	1.56806	4.44482	2.95181	4.88218	11.1032	4.01432	6.28643	4.06082	1.97414	0.632615	1.77446	1.72099	3.18646	2.31095	9.03176	2.33978	3.25475	2.51292	2.42018	3.39465	1.3129	3.39641	4.01913	0.844687	1.05008	7.25777	5.50387	1.51963	5.54386	5.59292	3.65652	3.76945	1.869	0.627281	14.0007
ENSG00000225697.9	SLC26A6	ENSG00000225697.9		4.96833	4.29443	3.1894	1.24522	3.85253	7.99989	4.26896	3.31977	5.00984	2.8253	3.17478	2.26899	4.98192	2.04352	5.96644	2.10454	3.31385	4.12776	5.18563	1.24522	4.151	1.32257	1.61484	2.63676	3.04444	4.39871	2.05618	4.53656	1.87549	2.36783	1.85032	13.4995	6.54851	2.51419	3.49459	3.44353	1.64815	1.70271	3.97554	2.4528	7.36538	3.71411	3.7673	2.66051	4.93706	19.536	1.92509	3.15438	5.66851	3.14973	5.56143	2.62475	5.34806	4.35802	2.15059	2.64672	1.49407	4.26896	7.60967	2.81868	4.11174	7.75391	1.8951	8.43708	5.27465	4.09069	1.73804	19.6031	1.83933	1.74818	1.59045	0.979335	2.26948	1.73763	2.37192	2.11778	4.08506	2.62698	1.47	3.38092	3.34602	5.40489	3.85253	7.59457	2.65391	2.80343	4.05146	5.15788	3.13893	3.17086	1.57996	0.748565	1.01867	1.75899	1.57452	0.803777	2.42075	3.81813	2.10788	1.65158	2.61135	1.59412	1.22421	2.03192	1.34249	2.00671	2.56907	3.00129	1.86152	1.60629	2.08531	2.05838	3.65547	2.04352	3.29754	8.39075	2.40752	3.02068	2.6512	5.14654	2.57097	3.56446	5.85078	4.42681	7.69183	4.133	2.88547	4.96727	6.06631	5.52924	5.72335	3.31416	1.33024	9.45262	4.38946	4.08471	3.48261	7.82066	2.55756	2.39625	4.68015	3.78091	3.52043	1.25742	3.10858	2.7314	3.38225	4.63628	2.76818
ENSG00000147642.15	SYBU	ENSG00000147642.15		4.93632	0.532232	1.34254	3.55041	8.61349	6.22152	2.67863	2.4755	7.41311	0.440454	4.85884	2.33124	0.126034	6.67336	4.22039	3.55336	8.99891	1.49168	6.6732	3.55041	3.28325	2.81062	2.52615	5.34095	2.06476	3.44445	1.08477	1.69234	3.90619	1.7831	4.20171	14.1241	2.25952	2.25716	4.69087	2.82735	7.84321	4.52064	1.84069	5.0585	1.36791	3.04202	1.5659	0.982858	6.03369	7.15851	1.62898	1.09698	3.4144	3.33039	1.04336	5.93205	4.29096	3.24604	2.86065	2.37294	3.88106	2.67863	2.23404	3.66727	2.46262	1.6442	4.4386	3.70013	1.54992	1.91474	6.3488	13.0971	4.9283	5.76158	6.25384	8.61153	2.42088	4.72976	9.95153	1.09423	4.40792	15.2184	6.28332	2.42754	1.52985	3.76206	8.61349	3.22778	3.65785	8.59031	5.71966	2.29036	4.38135	2.45955	3.02377	2.99721	4.98259	6.44622	4.67554	4.77181	1.34732	3.83954	5.24638	3.70417	3.60008	1.15643	3.47498	1.88222	4.34517	5.83863	4.20606	2.23637	3.82771	2.10804	2.84949	3.86787	4.1578	6.67336	1.08525	2.31453	4.6297	2.40704	1.85823	3.75136	1.95195	1.9152	2.01084	4.26655	4.40598	2.04784	5.51254	2.56414	1.35193	3.24818	1.20674	3.3938	3.11526	8.6434	3.33825	3.69446	4.73974	3.78548	10.0519	3.87358	3.2181	1.67133	4.29801	3.62316	2.36133	1.29095	0.22745	3.39619	1.1174
ENSG00000037637.9	FBXO42	ENSG00000037637.9		3.47826	3.71711	2.55796	2.40282	3.75863	3.15883	3.41012	3.10667	2.79035	2.69291	3.4204	3.17345	4.91622	3.80271	3.35738	3.74348	3.40569	1.9002	3.42132	2.40282	3.20487	2.6681	3.35473	2.61472	3.04681	3.83593	2.96356	3.34253	2.89375	3.33185	3.01854	2.86828	3.68575	3.51068	2.27685	3.76259	3.66388	3.32161	3.05779	3.25573	2.96585	4.13373	3.43846	2.48301	3.13485	3.24816	2.3777	3.43064	3.26593	3.79941	3.22809	2.35279	3.11295	2.83264	2.41077	3.90529	3.75871	3.41012	3.53342	3.2495	5.06029	3.5351	3.2488	3.20311	3.38074	3.24205	3.36754	3.35881	3.70902	3.77838	4.28385	3.28963	3.14004	3.48717	3.351	3.5367	3.19698	3.33099	3.00632	3.02176	3.37611	3.59762	3.75863	3.84377	3.32994	2.72795	3.28531	2.89221	2.26169	4.7818	3.48286	3.59291	3.34046	3.64057	3.72351	3.67835	3.70062	2.57278	3.32698	3.63586	2.88284	2.96777	3.20383	4.03428	3.57933	3.32529	2.90176	3.75299	3.03431	2.97976	4.29483	4.33167	3.34968	3.80271	2.55184	2.97858	2.64413	2.09819	3.37915	3.57819	3.00854	3.97996	2.97076	3.57115	3.75113	2.58875	3.27323	3.53202	3.96309	3.42267	2.45915	2.50613	2.79602	2.03119	2.19462	2.45074	3.40916	3.84138	3.15097	3.16798	3.60305	3.40308	3.964	3.0057	3.42615	2.81182	3.32793	2.98456	3.34141
ENSG00000138399.16	FASTKD1	ENSG00000138399.16		2.71269	2.39434	5.73277	3.13166	3.43569	3.37786	4.79028	3.67042	3.11617	2.43621	4.26761	4.22416	2.80597	2.59172	3.67961	2.74143	3.50413	4.32792	3.16567	3.13166	2.20433	2.73042	3.02401	4.61368	3.98418	3.73091	2.62821	2.66581	2.37694	2.35698	3.39214	1.46081	3.13238	3.79353	4.96176	4.51813	2.28493	3.49589	5.49503	4.7616	4.13831	2.94712	3.14889	2.52104	4.07634	6.9588	3.74357	2.50383	3.52416	2.80721	3.69728	2.93331	3.87392	3.22151	3.33584	3.05191	3.01176	4.79028	4.93567	2.97484	3.52307	3.55269	2.74498	3.86387	2.87521	2.4855	5.98199	2.90827	4.76912	4.03748	3.03733	2.1509	3.19458	4.08052	3.53428	3.023	2.76594	3.41497	3.04559	3.01891	5.28173	3.08773	3.43569	2.183	2.97843	3.50191	3.78568	3.82663	3.45496	4.54007	3.89198	2.83149	1.83644	3.17279	3.68521	2.35301	2.74534	3.37931	2.79173	3.01838	2.40222	2.82944	2.71117	3.83983	3.43628	2.61047	2.85045	1.9752	4.82602	2.78361	2.7373	3.23455	2.81009	2.59172	2.2663	3.82858	2.45997	2.60133	2.59849	2.95432	2.49149	2.32236	3.61526	3.7589	3.42969	2.65457	3.11639	2.13591	4.43855	3.17594	3.93239	3.50321	3.33998	3.61126	3.89395	2.73331	2.77068	2.49662	3.15138	3.12559	3.64767	1.8018	3.19671	2.24231	2.91305	3.00873	3.08796	2.92791	3.71314
ENSG00000155111.13	CDK19	ENSG00000155111.13		3.14144	2.82634	2.77121	3.0158	2.63239	2.54494	2.15909	4.57252	2.54936	2.22368	3.13895	2.46395	5.41943	3.52538	3.42118	2.46321	1.23514	2.32239	2.80335	3.0158	4.15521	2.72475	3.17021	5.04075	3.04701	2.27111	3.38694	2.89495	2.07129	2.63061	3.72837	2.54878	3.04265	2.70649	2.12953	3.39097	5.52688	4.12005	3.27726	3.36648	3.64719	2.84032	3.09556	2.63832	3.40446	2.74863	4.86621	2.99641	2.63876	2.82558	3.28265	3.81302	2.34178	1.91821	1.69951	3.55509	5.32583	2.15909	3.96537	4.07154	2.33633	4.35174	3.4709	4.02246	1.75454	3.15332	2.20357	2.02729	7.07742	3.03017	3.50021	3.50178	1.76094	4.95487	3.42407	4.47204	3.64341	3.68303	3.04107	3.47766	6.71467	2.97731	2.63239	3.20881	4.01396	2.0903	2.76128	4.02243	3.16905	3.79842	4.20054	3.24399	5.69541	4.55676	5.52992	4.88511	2.85329	5.53038	2.80164	5.07026	2.6441	4.46176	5.7567	4.55284	5.09356	4.03841	3.13826	3.11452	2.13005	3.15025	3.22627	4.20421	2.33937	3.52538	3.42213	3.30274	3.6129	1.79411	4.47395	3.11508	3.03892	3.26065	3.23041	5.12921	2.8328	4.23255	2.74544	2.4341	1.84732	2.2448	3.24704	3.56337	4.01039	3.19263	2.71124	2.63809	2.97187	4.17315	2.01606	2.80096	3.26691	3.31549	3.0194	2.97223	3.09818	3.05669	2.47767	1.69199	3.86125
ENSG00000130201.6		ENSG00000130201.6		2.67445	2.18336	2.96303	3.7185	2.95502	2.7746	4.80339	3.24897	2.17492	1.38098	3.46327	2.31863	6.44961	5.85524	1.32922	2.07533	4.71551	1.77116	2.56076	3.7185	8.49185	6.00634	11.6528	3.12134	2.49033	3.26601	3.1996	3.11529	2.397	2.97474	4.67378	2.51948	2.24961	8.70202	1.97035	2.45716	4.69454	4.13945	2.86051	6.03196	3.16537	3.46423	4.82767	4.13245	2.38424	0.980116	1.43758	5.14685	5.12284	2.85016	1.55725	3.53882	1.95951	2.20916	4.07076	1.49766	3.52052	4.80339	5.1999	5.56702	2.55173	4.78948	6.1059	2.67966	2.68557	3.38386	4.21771	1.06726	2.24114	3.81178	3.80252	3.34896	5.24035	2.36818	1.72066	1.09896	2.98225	4.04486	5.70244	2.48376	2.38448	3.30502	2.95502	3.72874	5.72423	3.65132	3.20418	3.70448	3.11106	2.34128	2.20724	1.32087	4.6188	2.27828	5.05416	3.41622	3.82084	1.60448	3.25661	3.11257	3.60138	3.189	3.00114	1.39444	3.12703	3.95009	2.00219	3.65346	2.06186	5.15729	2.8128	2.77496	2.13058	5.85524	2.11537	1.42795	3.86839	1.98578	3.36728	3.59328	5.50889	6.55453	3.22783	0.952389	2.29901	7.52638	5.62884	2.60295	3.25232	1.57635	3.28171	5.84815	5.00537	3.00518	3.31504	3.25328	3.49788	1.7859	1.56724	4.56807	3.29067	2.03007	3.40696	8.55904	4.94742	4.91127	3.91042	2.33376	3.35403
ENSG00000154359.11	LONRF1	ENSG00000154359.11		3.13825	2.79721	2.25814	2.65802	7.37283	3.75651	2.85464	2.66176	2.93972	4.06786	2.32525	3.06071	1.73395	4.23276	4.70067	4.42577	2.34971	3.64354	1.94613	2.65802	1.99199	1.76832	4.45432	1.9691	2.45115	2.25374	2.14016	3.4597	2.58537	4.21894	3.70728	4.73139	2.37479	3.44149	3.4343	2.27621	5.45905	4.65079	4.08944	2.85085	3.0834	2.90221	4.0408	2.33773	2.55738	2.93828	5.60177	4.18801	2.54637	3.53091	5.1197	2.40359	1.57137	2.57905	3.54187	6.00735	3.55549	2.85464	2.39841	3.08031	3.26041	2.54714	2.6432	2.19215	2.19509	2.66404	2.44475	1.20428	3.70273	4.26625	5.67912	3.38005	2.65013	3.72809	4.16933	2.51905	3.82972	3.83845	2.96951	2.73061	2.96076	3.27163	7.37283	2.76433	1.97422	2.37966	3.88342	3.91887	3.65226	2.91497	4.78978	4.71347	3.33761	4.19152	2.79022	3.10473	2.99586	2.23139	2.01121	2.89991	2.44102	3.67703	3.63934	3.76351	6.08815	4.76299	2.96323	3.90771	4.11598	2.34731	2.01135	4.19718	2.72843	4.23276	3.62604	1.92614	4.07106	2.5159	2.52729	3.53137	5.07741	5.73425	2.83052	2.90312	2.71072	2.57536	1.8683	4.07703	1.81627	2.18188	3.28873	2.97967	3.04981	5.74657	5.01777	2.45344	2.96995	3.70941	4.17655	4.93537	2.82369	3.51717	3.48219	3.93405	5.11333	3.0115	3.64883	2.82265	4.38784
ENSG00000243709.1	LEFTY1	ENSG00000243709.1		26.8745	0.103273	0.0628587	84.6061	1.60089	3.3151	10.5636	22.332	6.82376	0.269946	4.12797	2.25972	0.0253051	44.0687	0.0721749	0.0533283	123.482	1.74347	0.486659	84.6061	1.85477	22.4642	0.0268092	1.01974	0.197133	31.5109	0.670023	0.841179	1.86789	14.2414	24.5732	0.41623	0.0860175	2.47756	63.4501	0.146637	15.083	10.0051	1.35488	26.2191	2.26787	12.4247	3.7059	0.535128	4.14403	65.4107	1.88654	6.00627	5.3244	12.6024	0.124126	14.8427	0.180877	22.9873	2.99757	0.334937	19.1102	10.5636	8.9486	6.66754	0.600118	98.4561	33.1471	0.359474	1.73018	28.626	3.15715	1.18654	26.2584	0.585132	0.211775	5.25051	2.32557	8.82935	21.4924	0.0108966	2.53382	9.24013	0.554864	1.54332	0.0766318	12.3576	1.60089	4.22161	10.733	5.26187	15.9006	7.03471	1.11561	2.34096	0.887458	0.0753073	27.1683	5.70276	27.4579	15.3175	2.2208	1.16742	20.561	0.175113	20.1556	0.284716	15.1151	0.0382566	0.234655	8.95455	4.29716	14.0975	5.0115	11.0418	5.78267	14.1351	4.97381	44.0687	1.17195	2.30916	7.89012	7.29882	1.03895	21.4984	18.6681	2.16035	6.86062	0.369483	0.27771	6.82864	50.1945	0.0530604	21.1025	0.55155	0.113273	48.3004	6.92261	1.30629	2.14835	58.5306	7.52921	78.3145	53.4051	0.0673918	5.18591	3.43506	49.2245	0.0898912	5.96335	0.443347	0.764388	85.9676	0.0501573
ENSG00000142945.11	KIF2C	ENSG00000142945.11		4.78455	10.659	3.29277	2.70662	1.33703	2.5755	1.7153	5.40311	2.14635	4.99786	3.01456	1.91271	28.618	2.46959	2.35083	5.58706	2.14913	2.55652	3.94875	2.70662	3.04941	1.7204	0.646565	2.31475	2.3808	3.20882	5.18405	7.21038	4.18733	3.24748	1.48311	6.98317	6.2267	2.56998	2.703	5.96839	1.25426	1.2838	4.89294	2.43301	4.63422	4.33336	7.03322	16.1223	2.74813	10.1461	1.81373	2.16452	2.78521	4.36321	4.22033	6.45882	15.2086	3.00274	3.09778	4.36574	0.945914	1.7153	4.36784	1.60512	2.95217	3.52693	1.7654	5.43167	10.546	2.00663	5.19143	7.6215	3.37069	1.0116	3.84808	2.06018	3.3415	2.14718	3.09932	5.59502	1.65295	2.94917	1.17425	2.57505	4.45757	2.08688	1.33703	1.33249	2.70825	5.76735	2.29993	3.31439	2.9692	4.59639	2.11828	5.84571	1.67536	3.17202	1.88849	1.81979	4.61528	2.59816	3.11504	2.14731	1.98227	2.09304	1.83987	7.66391	1.70385	0.753126	2.07131	2.41994	3.83144	5.52626	3.74286	3.85349	3.34923	2.46959	5.51239	6.46115	4.09866	5.5437	4.19838	3.31752	1.57947	2.03155	3.72625	11.125	7.79277	1.63314	2.0218	4.35501	3.81393	3.92313	3.74314	1.93747	1.95754	0.982866	3.74846	2.10656	2.83562	3.20376	4.04061	0.728184	5.49654	3.4537	6.53246	1.34538	1.4622	1.69431	4.60439	2.83998	5.95073
ENSG00000006607.12	FARP2	ENSG00000006607.12		3.59098	1.30269	3.52702	4.32633	1.98455	2.126	5.31496	3.56866	4.83006	2.33432	3.38239	3.58856	1.08732	2.8864	2.78212	3.08555	1.46529	5.24437	4.77599	4.32633	4.692	2.39361	1.03236	1.48213	3.1665	2.78192	2.04596	3.39591	3.42283	3.10667	2.33807	4.25006	4.33689	2.61087	3.51143	4.51566	3.40338	3.05934	3.58486	2.79788	4.11525	1.96385	3.30323	1.12335	4.20869	6.996	5.98266	1.97192	2.75979	4.7561	3.85965	1.81473	3.1074	1.73205	3.42509	3.02636	2.73512	5.31496	4.03272	2.51933	5.88134	4.24986	2.66165	1.62242	2.60751	3.33571	6.05483	8.04722	3.49927	2.37899	4.31626	4.1067	1.61712	3.46637	3.29789	2.52476	3.68039	2.63857	2.8203	5.70922	4.98609	2.85011	1.98455	3.20775	3.3875	2.47748	4.5635	4.91498	3.16235	5.88546	2.71307	3.28853	2.43639	3.8897	4.56366	3.56495	3.82931	6.08553	4.00778	3.64975	2.07499	2.86335	3.7487	4.02549	2.6419	2.28266	4.87293	3.22807	6.31537	2.13357	3.50879	3.29582	2.31278	2.8864	2.90422	3.07625	3.45933	2.631	2.891	2.03363	2.2897	2.05422	5.39557	1.76874	4.8623	2.37833	2.51599	3.74359	2.85349	3.3352	3.39691	2.93576	3.52552	6.3739	2.05425	3.67764	3.29892	3.97842	5.02642	2.63341	2.9658	3.38138	2.80423	2.55757	3.01238	4.18959	3.14413	4.35078	2.59773
ENSG00000167333.11	TRIM68	ENSG00000167333.11		3.78773	1.88292	2.9425	5.24778	3.08264	3.75417	4.00566	3.69749	4.02683	3.34157	2.96764	3.77616	2.08975	3.03533	4.30931	1.34239	2.24819	3.79732	3.68224	5.24778	2.59113	2.75317	3.76493	2.75464	3.33304	3.74022	2.77653	2.36943	3.66313	3.30662	3.72762	1.95002	3.0932	3.29115	2.92855	4.26782	3.71007	3.48287	2.88088	2.60914	3.57923	3.23362	2.37048	2.23192	4.40323	4.02736	4.06404	2.50926	3.28986	2.48652	2.88088	3.20128	1.65395	3.79364	3.10198	3.27746	3.97106	4.00566	3.37244	3.68326	5.02738	3.32465	3.73883	4.93182	3.3403	3.43559	4.55485	3.8292	4.21602	3.27905	3.54743	3.47647	2.51046	4.22495	3.58465	4.06143	2.04776	3.11122	3.83089	3.6978	2.92602	3.52852	3.08264	4.16545	3.63937	3.53138	4.49567	2.02077	2.55412	4.51116	2.66756	2.90998	5.54758	3.71268	2.9169	4.49854	2.16581	2.59315	3.54005	3.37503	3.12231	3.44952	3.32051	2.73272	3.12825	3.09351	2.82656	3.2821	5.29518	2.32427	3.21194	2.68379	2.93022	3.03533	3.84593	3.27892	2.89178	2.82563	3.31546	3.25845	2.76053	2.44775	2.70468	1.62288	2.15679	3.20105	3.73918	3.59686	3.07922	3.99721	2.7727	3.05663	3.60189	5.30161	1.63452	2.65942	3.69172	3.9013	5.09665	3.28863	3.91992	3.13141	2.82685	2.43855	2.61814	2.7462	2.11423	3.78685	2.75771
ENSG00000075303.11	SLC25A40	ENSG00000075303.11		3.30559	4.18395	2.83849	3.0711	3.0535	3.03583	3.06935	2.91475	2.06599	2.44772	3.16032	2.29425	2.49572	2.88162	2.95475	3.03663	1.51279	3.53311	2.66851	3.0711	2.94615	2.09427	3.78152	1.71523	2.48749	3.52315	2.47655	2.80064	3.47257	4.08085	3.17029	4.81563	3.07327	2.91376	2.72766	3.77081	3.25791	3.51059	3.30562	5.00167	4.63527	3.21852	3.66764	1.51361	2.82475	7.3338	3.15096	2.23536	2.08364	3.19873	2.90522	3.83944	3.4213	3.13987	3.8297	6.91173	3.92208	3.06935	3.5516	3.23302	3.09301	2.32977	3.42267	3.48289	1.77791	2.22002	4.14084	4.7047	4.49191	3.24651	3.91092	3.83023	2.1253	3.86311	3.84296	2.96855	3.96173	4.08857	3.72814	3.71513	4.8923	4.01038	3.0535	3.42513	2.7823	2.90853	2.7786	5.80389	3.3143	4.12424	4.93298	3.20911	4.16413	3.48298	4.81235	2.59482	3.23433	5.39534	3.11256	3.57981	3.30637	3.69028	4.01097	4.17529	3.94903	4.07821	3.72372	2.1272	2.91053	2.65033	2.52429	2.7436	2.97499	2.88162	4.79029	2.48565	3.43128	1.97127	3.52709	2.76581	2.33345	3.69118	3.85738	6.32178	4.43716	2.70227	2.95619	3.00656	1.62402	2.8298	2.421	2.48762	3.36096	4.95066	2.62462	3.10788	2.8334	4.52931	3.60117	2.22387	2.39854	3.07465	2.99109	2.41353	2.69003	2.8962	2.07623	2.92234	4.20943
ENSG00000100731.14	PCNX1	ENSG00000100731.14		2.75897	3.64358	2.49608	3.07985	2.73798	2.92721	2.65538	3.18112	3.13895	3.31586	2.06647	2.72621	3.57422	3.5725	5.36296	2.91098	1.94211	3.18582	4.05707	3.07985	2.21629	1.40892	4.87248	1.8863	3.3453	2.17862	3.53046	2.33409	1.7947	2.53669	3.99999	3.2307	3.01532	2.32194	3.5413	3.94906	6.29538	5.24911	3.07128	2.89163	2.97647	3.7094	3.11152	2.13101	2.21349	1.55162	3.02704	3.45014	2.24528	4.01678	2.10327	1.96641	2.79621	1.42009	2.83697	3.55089	4.17863	2.65538	2.28355	2.70092	2.6046	2.07809	2.95882	2.28148	1.71661	3.3152	2.01557	1.4198	5.30369	6.44319	4.06137	4.26259	2.93011	5.69609	5.70009	4.0422	4.19103	3.87632	5.29198	4.19854	5.77856	3.71038	2.73798	2.54492	3.38771	2.56442	5.28227	2.22243	3.59592	3.87626	5.97649	3.9588	4.15404	4.70311	3.76925	4.17177	3.46681	5.73235	3.72067	4.35557	2.42367	5.06545	4.44949	5.50527	7.00176	4.62411	4.2964	2.55539	2.67661	3.59806	4.33183	3.74806	2.77211	3.5725	3.55235	4.2361	2.47405	2.30461	4.85384	2.61682	4.8543	4.62023	3.44329	2.53739	2.25017	1.48221	2.7978	3.36458	1.41962	2.4324	2.37439	2.1371	3.25348	3.43544	3.73684	2.75944	3.7861	3.07726	2.13075	3.83369	3.22924	3.42914	3.41114	3.17436	3.98881	3.2945	2.14068	2.04887	5.42898
ENSG00000163913.10	IFT122	ENSG00000163913.10		3.97042	2.87497	3.43752	2.86751	3.67295	3.52278	4.11321	2.72197	4.18056	3.88003	3.3157	3.63632	3.05158	2.90891	2.53249	3.43262	3.9497	4.43892	3.42327	2.86751	3.35676	3.34484	4.35359	3.33962	3.01935	4.26949	4.89385	3.39744	3.20002	2.67841	3.3349	2.58897	2.58269	2.89	3.08433	2.94069	2.02066	2.91306	2.28957	2.35868	3.3683	2.67725	2.89273	4.81437	4.05389	2.56868	2.70442	2.88309	3.101	3.13285	4.91508	3.27574	3.56213	2.02765	3.75779	4.48861	3.00332	4.11321	2.21823	2.90769	4.4895	3.34661	2.81279	3.11336	3.27218	3.37059	3.11777	6.47504	2.85073	2.77832	4.12297	1.72202	3.00195	2.82432	3.05605	3.39148	2.75669	2.96407	3.57582	2.64589	1.93996	3.95034	3.67295	5.29979	3.71541	4.21181	2.59595	7.26898	3.71415	3.29484	2.04308	4.98037	3.01031	2.13384	3.26671	2.09085	4.02829	3.04325	2.20204	2.35644	2.62059	3.11921	2.89814	2.59763	2.68526	2.86282	2.22474	3.31266	3.73234	2.68962	3.24707	2.01549	3.05741	2.90891	4.00494	3.58807	3.10164	3.86879	2.08852	2.48708	2.43122	2.4645	3.24164	5.13831	4.09868	3.45802	4.13343	3.5091	4.89109	3.18142	4.22033	4.54807	3.3999	3.03469	2.20423	4.36579	3.24989	3.02008	5.3571	3.45178	3.02143	3.62285	3.92263	2.17231	3.13741	2.98561	4.16859	3.65315	2.46322
ENSG00000139428.10	MMAB	ENSG00000139428.10		3.17161	2.93622	2.86614	2.9907	5.07119	2.96511	3.62888	3.93828	2.69914	3.51428	4.7909	3.73915	3.04305	3.02067	3.11589	3.07822	12.6236	4.08892	1.65815	2.9907	3.61172	6.61999	10.5987	4.09691	2.98302	4.16783	2.78695	2.73051	2.97011	3.29647	3.11765	3.92267	4.0009	3.24157	3.63693	3.01034	1.90467	2.53638	3.68479	3.55241	2.63034	3.77702	2.69789	6.37795	2.97603	10.9183	6.50854	3.18753	2.84074	2.67352	4.52776	3.7853	2.89164	6.14066	4.41173	1.84694	3.16107	3.62888	2.36326	3.97308	2.8484	2.72585	4.07464	2.50004	7.36504	3.18218	3.37239	4.52756	2.59663	2.93793	2.53351	1.97149	3.8505	2.09095	2.34255	2.67315	1.96374	3.34041	3.56859	1.62293	1.95648	2.8639	5.07119	2.60723	2.98736	3.42876	2.93746	3.98073	6.01648	2.28271	1.79876	3.21489	2.6225	3.08828	1.62332	3.18267	2.78189	2.35202	1.86145	2.94062	3.81988	1.87567	2.03153	1.58718	1.92678	2.91033	2.06189	2.32451	4.83611	2.75122	2.09298	3.22417	3.11941	3.02067	2.08968	5.52524	2.15166	2.67519	2.15384	3.36725	2.59923	2.6668	2.16287	4.57829	3.10063	5.31981	3.71113	2.97901	7.46517	3.66867	3.63889	3.89876	4.21496	2.18208	3.62951	3.48737	2.87782	2.73166	4.2171	3.35985	3.65832	3.04618	3.29478	2.77194	2.6299	3.24446	2.06822	3.27453	2.06584
ENSG00000072840.11	EVC	ENSG00000072840.11		3.00269	2.43156	4.50653	3.06889	2.47569	4.00295	5.34554	3.03236	2.9875	1.79401	1.21904	2.91252	3.02255	4.73564	5.23171	2.27138	1.03357	2.20716	2.12287	3.06889	1.62918	1.31237	0.429089	1.01252	3.8145	2.83806	2.92348	6.06554	2.23421	3.18262	6.03145	2.04428	2.64293	2.75809	3.51737	6.12927	8.84173	5.60046	3.508	6.48679	4.09811	4.4329	2.50594	1.6359	2.38439	0.0614972	2.58063	9.36215	2.91991	2.28689	1.59079	1.75057	0.754358	0.704814	1.59785	2.83544	7.41349	5.34554	3.1713	4.18846	1.85702	4.15415	4.77418	2.089	0.684554	9.16207	3.46443	0.716333	5.02888	3.47491	11.6609	6.3509	1.90493	8.03093	6.82179	5.91529	4.33336	4.95531	3.7654	7.1667	3.25302	6.71732	2.47569	2.96437	4.17978	2.49262	4.75439	2.18106	0.973426	3.30763	5.93001	3.10127	5.73007	6.67554	7.49081	6.60736	4.55934	4.48972	3.35718	5.26795	1.73577	10.2143	6.49278	14.3285	6.43087	6.28867	4.29369	7.049	1.38799	3.91562	8.60233	4.22507	1.64754	4.73564	3.16185	1.55384	3.12606	1.2527	3.92206	3.62309	3.26	6.76009	3.19114	1.68018	2.37378	3.42682	4.64624	2.89164	2.1164	2.88437	0.732031	4.29343	4.06945	1.54294	2.51431	4.03725	7.12327	4.05588	1.10724	2.85553	2.06928	5.41184	4.04171	4.54551	4.8525	5.77794	7.93973	0.311723	0.918885
ENSG00000138190.15	EXOC6	ENSG00000138190.15		4.37071	2.22089	3.37167	4.8999	3.74885	1.64228	3.4258	3.53843	3.08715	0.744338	4.45556	2.3239	1.66898	4.13419	2.51677	1.25383	4.32598	4.61564	2.96207	4.8999	4.60109	4.2413	2.32075	5.19225	2.44214	2.56041	2.65964	2.68651	3.47075	2.00702	3.68196	2.23243	3.7634	3.77348	3.97958	5.64591	3.85555	4.32377	3.58545	2.81056	5.52093	2.89479	1.71513	1.7175	3.50911	6.84688	4.8121	1.73066	2.48402	2.9935	2.90576	2.66245	1.90706	4.40646	4.54231	2.1477	3.9999	3.4258	3.4001	3.54276	1.74358	3.63999	4.04398	1.69768	3.16514	2.18758	4.8263	2.34104	3.59372	4.91026	2.36359	7.35892	2.89563	4.73466	4.35453	1.05473	3.14736	5.67477	2.08302	3.84215	2.5235	3.4863	3.74885	2.63702	4.06658	2.57228	3.42972	3.5934	2.83274	4.58122	3.94525	2.05803	5.7417	3.14812	4.34858	2.53671	2.16619	6.77286	1.88321	3.02105	4.68221	2.07514	4.35041	2.78895	4.20052	4.58167	3.06323	2.89518	6.27963	2.64345	2.9438	2.24506	2.75349	4.13419	2.88129	3.8581	2.2195	2.29658	3.13377	2.22056	3.08329	2.81185	5.46041	1.51239	2.64334	6.14215	3.76926	2.4019	3.41917	2.93219	3.82435	2.9527	4.77569	5.71058	2.44212	3.51223	3.33028	2.88696	4.23887	3.95436	2.80889	2.29405	1.99784	3.67408	2.91199	3.27747	2.65341	5.31224	4.00111
ENSG00000101096.18	NFATC2	ENSG00000101096.18		2.4424	0.949478	1.73579	2.53328	6.42316	2.62756	1.84392	2.74948	2.09011	3.78411	2.31036	3.63056	2.74314	3.83641	3.48537	3.48681	5.728	1.91028	2.15957	2.53328	4.57042	2.78809	3.31306	2.24561	5.19515	2.49215	2.06533	1.93527	2.64254	2.27302	7.15695	4.43564	3.16333	2.57606	3.36582	2.63577	17.724	10.7805	1.71781	2.07748	1.41977	6.83198	1.32741	2.91743	2.42255	1.86087	3.13454	3.26915	2.83179	5.04162	1.85073	2.42777	3.63742	1.68763	1.16909	1.58307	4.40832	1.84392	2.22648	2.80331	1.50652	1.87088	3.47163	2.64709	2.0232	1.80637	2.1013	1.44073	9.07664	9.84641	4.71138	8.16526	3.05466	5.82341	5.061	2.00435	3.19763	4.45366	8.19132	3.01103	5.17798	2.60568	6.42316	6.11647	2.27246	1.76873	3.57922	2.69473	2.78498	3.61483	12.5069	2.09101	3.59692	2.15291	4.39026	4.27751	3.94372	3.53112	1.83862	5.72337	4.74556	2.19509	3.9841	1.15901	10.4995	6.40995	3.18874	2.67536	1.48823	2.85818	1.3929	4.04169	1.1828	3.83641	2.81983	1.76203	1.95378	2.74153	6.56681	1.66572	18.3475	3.68525	2.66327	5.94584	2.04121	2.54192	2.21451	2.6156	1.50169	2.28369	1.83909	2.01583	2.51264	4.02458	2.97903	2.34574	3.19172	2.82165	3.25563	10.6326	4.36573	2.84669	2.2622	17.1356	5.43844	2.05287	1.70467	2.10609	13.8019
ENSG00000271605.4	MILR1	ENSG00000271605.4		2.25265	3.44122	4.2982	5.26428	4.03269	4.09658	3.03695	4.64468	1.74248	10.8349	1.26318	3.03072	10.606	3.47794	2.9912	20.7962	1.60265	2.45232	1.14865	5.26428	3.20633	3.36154	0.460621	1.2825	2.02342	1.55117	3.64139	2.50939	1.54865	10.4236	2.82518	1.75252	1.89377	4.95338	0.683695	1.14156	4.07894	6.06058	2.67798	5.51847	2.47767	5.77869	1.15942	6.04284	4.28721	0.0744802	4.55179	4.71276	7.25756	2.56939	0.387756	21.3891	8.34269	1.79614	0.908458	5.06634	4.43403	3.03695	2.37041	5.41248	1.6096	5.2955	4.61417	0.885892	9.11981	3.69209	3.72095	0.554411	4.52134	3.75384	3.35344	1.68458	9.99139	3.72306	5.24186	3.80113	1.77891	2.43809	2.68771	3.78856	9.09068	5.16867	4.03269	8.90496	7.64464	2.67211	2.47837	1.80735	1.88519	1.32171	5.0677	4.39138	4.24111	3.29832	7.97777	2.27074	2.58553	2.78508	1.51309	7.05937	4.24964	4.94984	3.97499	5.36798	4.25315	3.85015	2.70031	4.43342	1.22409	2.80733	7.0529	8.6321	1.81708	3.47794	11.8563	2.97175	4.2309	5.55955	5.72917	2.61174	5.26229	8.5779	6.33656	5.94791	1.01711	1.90303	3.75366	5.46993	2.58448	4.64591	2.72971	2.40678	1.84047	0.871705	1.65349	2.18799	3.05057	0.82801	0.431509	4.40934	3.11457	5.4653	2.74796	3.10229	3.97465	2.41762	1.53606	0.525849	10.1324
ENSG00000100918.11	REC8	ENSG00000100918.11		6.03362	5.82791	4.15391	2.02702	4.13456	1.57668	2.89692	8.46722	3.77091	1.60965	5.46528	3.31712	2.06645	4.49467	2.59189	2.29548	2.8344	3.06248	2.74518	2.02702	1.67577	7.74368	27.4451	3.1923	2.95086	3.84726	1.76092	2.20324	1.82469	3.0011	3.60154	2.02978	1.0881	6.31339	1.85318	1.33967	2.8719	2.73518	3.52388	2.54469	1.59726	5.93015	6.6546	3.75568	8.194	0.677335	3.15766	3.44714	6.63247	3.64153	20.1029	3.20435	2.92587	4.8728	2.81717	1.626	1.92701	2.89692	5.64885	3.7914	6.08331	7.24518	5.05383	5.65293	8.64697	4.022	2.82657	0.389134	1.14412	4.96619	0.937615	7.22648	3.61005	2.78456	2.38262	0.841588	2.07982	5.53796	4.31858	1.72519	3.5175	5.0246	4.13456	6.59223	6.36848	2.39723	4.00141	4.35974	2.63813	0.658059	6.03221	0.666834	1.29735	1.20099	1.02399	0.720117	1.487	2.40004	1.17548	1.40292	1.55694	0.755117	1.63603	0.324641	3.10953	2.17607	2.258	3.45114	2.88535	2.84273	0.821389	4.7054	3.5571	4.49467	4.38852	3.20981	2.64059	11.5742	3.55102	7.23336	3.82182	6.62341	5.09869	1.78323	2.30362	1.87705	1.73208	7.50441	10.9831	3.24623	6.50364	3.29429	9.74547	2.81935	7.65067	6.57493	3.36884	3.48239	3.8121	5.00049	3.77377	2.72355	4.36132	3.94196	2.77948	3.32887	3.5228	9.59599	6.24873
ENSG00000102302.7	FGD1	ENSG00000102302.7		2.4787	3.80464	3.92049	3.03937	2.59303	4.30793	3.00608	2.78585	2.73918	3.9875	2.16954	4.7819	13.7847	3.19903	3.9141	4.49374	2.26933	2.2692	3.75045	3.03937	2.73479	2.88213	7.13898	3.1575	4.45133	3.06616	4.24266	4.67622	2.78024	2.65407	3.59276	2.82576	2.75039	2.91954	3.63401	2.87252	5.31236	3.95218	2.47496	4.43046	2.9492	3.39575	2.86688	3.41912	2.27648	1.09945	2.06588	6.79793	2.74941	4.08017	1.53736	3.22685	2.33909	1.96414	1.89986	2.80327	3.71099	3.00608	2.48511	4.68825	2.5902	2.59238	3.61355	4.83389	1.92348	5.66463	1.88599	1.45344	2.97845	3.5849	6.16971	2.39599	3.41372	3.7058	3.74922	5.82256	2.68931	3.15793	3.73198	3.12867	2.03644	3.32133	2.59303	3.44666	5.205	3.29638	4.769	1.76816	2.02153	2.3803	3.36418	3.40887	3.51347	3.28403	2.95465	3.87842	3.69404	2.43554	3.44943	3.07625	2.86135	5.24572	2.99762	4.27291	3.5518	2.80121	3.02904	4.36733	2.16752	5.18352	5.19508	3.53866	2.00598	3.19903	1.83227	2.29429	2.66018	3.8096	4.12015	3.164	3.89109	4.44502	2.123	2.30578	5.29068	2.73108	3.06855	3.25656	2.67575	3.28927	2.36925	3.26611	3.13137	1.74161	2.28278	2.8123	3.52443	3.36293	2.1309	4.00448	3.26481	4.10848	4.45222	4.31138	4.61876	4.24216	5.19635	1.23515	2.00234
ENSG00000146670.8	CDCA5	ENSG00000146670.8		4.13683	7.14344	2.71549	4.0018	1.99059	2.29302	1.50597	3.60543	3.38895	8.51668	2.22004	2.35158	29.5036	2.69966	2.28109	4.98438	3.61248	4.76719	4.82997	4.0018	3.93651	2.70394	0.348739	4.66411	2.50102	2.51191	3.77639	5.31775	4.76828	2.75516	1.51878	8.58802	5.5532	2.21541	4.17554	4.99578	1.21062	1.16031	3.8138	1.66145	3.47489	3.63914	7.21383	10.1178	3.00125	7.29693	3.77972	1.84084	1.52481	3.07171	3.38877	7.64354	7.36621	2.31207	2.56504	3.40994	0.985645	1.50597	2.83637	1.72705	2.41815	2.28034	2.28394	3.65428	9.16932	2.29607	5.3115	5.68724	3.65971	1.15679	3.38808	2.7175	3.84262	2.25203	3.25171	7.61222	1.37983	2.71436	1.55382	2.392	4.39347	1.3752	1.99059	1.73172	2.97904	7.97988	1.79043	2.05886	3.03631	5.06428	1.60911	7.86711	1.7743	3.22401	1.64349	1.64681	5.42775	3.6433	2.54747	1.99467	3.02733	3.13705	2.15494	6.23903	1.68519	0.971656	3.20935	2.06327	4.45333	4.54351	6.84454	3.16064	3.5441	2.69966	4.7701	8.52927	6.03423	6.08362	3.55173	3.32466	1.69886	2.54948	3.01216	11.359	7.12349	3.28993	2.04974	3.95597	8.42603	4.15674	2.72864	1.74557	2.60784	1.72407	4.80955	1.88898	2.7779	2.60227	4.13772	0.849587	4.42678	2.68121	4.06642	1.40442	1.37504	1.52891	3.69562	3.22488	4.90549
ENSG00000139117.12	CPNE8	ENSG00000139117.12		3.804	4.15945	3.27505	2.98975	2.74267	2.61726	4.60695	2.14037	2.23587	0.621379	2.95132	2.99069	4.32959	3.03933	2.5093	1.81121	0.677371	5.4104	2.16827	2.98975	4.74595	2.63369	1.76722	2.57301	2.41347	3.38257	5.83908	2.23756	3.08746	1.73977	3.41602	3.56224	2.4682	3.26453	4.48991	6.55117	5.2277	4.40308	4.92968	3.21333	3.67043	2.80919	2.04526	2.01508	3.62822	2.57295	6.06624	3.00188	2.51195	4.62656	3.72215	3.97309	1.16958	5.86897	5.10592	2.46569	2.75397	4.60695	2.37935	2.87136	6.97999	2.50487	2.9879	4.68668	1.59363	3.04294	2.59886	0.105553	4.19542	5.50926	3.1416	4.87415	1.81183	4.34328	2.58768	5.55529	3.5048	3.11873	4.69319	3.52082	3.12365	3.23612	2.74267	5.98631	4.47855	1.67551	2.84244	3.31818	2.37304	4.44113	5.06012	8.58984	4.06903	3.38344	6.19037	2.32301	3.39058	3.41709	3.31074	3.65892	2.38601	5.18986	3.29159	5.37894	4.76682	2.99031	6.41729	3.47182	5.42731	3.07532	3.39339	2.14176	3.24362	3.03933	5.20602	7.04049	2.35055	3.06787	2.99911	3.98861	2.44468	3.54234	4.21883	5.32445	0.79387	1.68659	3.39831	3.70597	2.60963	2.69406	4.52082	2.19008	4.12502	5.02589	3.95698	2.97451	1.69682	3.16956	5.3838	2.69905	3.72098	3.20628	3.54437	2.73412	3.69041	4.63147	2.88948	2.68317	2.24388
ENSG00000144724.17	PTPRG	ENSG00000144724.17		3.6934	8.53561	3.89369	2.84226	3.11538	3.33303	5.20981	3.05732	2.27125	1.38588	2.30523	2.45997	5.69495	4.06118	3.61517	1.84693	1.73905	2.46657	2.56173	2.84226	2.84964	1.86773	1.43777	1.91337	2.88719	1.953	3.97703	3.17005	2.95152	2.06249	4.26636	2.54678	3.28396	3.057	3.43743	5.1841	6.87696	5.82498	3.65417	3.7487	3.62097	3.36663	3.50483	1.317	1.72803	1.2201	1.87306	5.25471	2.17789	2.70504	2.04428	2.83409	2.53407	2.42328	1.86748	4.26228	4.5508	5.20981	2.94465	3.14544	1.26434	3.44378	3.21346	3.15115	1.33956	3.09959	1.52178	2.81311	4.0005	5.5834	7.6836	3.09299	2.0525	5.10388	4.19441	5.07217	3.16682	4.93845	5.75619	3.5789	3.14154	4.23237	3.11538	2.50486	2.4119	2.96278	3.83981	3.96768	2.60136	5.26658	6.59006	5.34116	5.64852	4.9314	6.07529	6.22995	3.91822	3.9934	2.83337	6.32175	2.70035	7.04514	5.13365	7.67903	5.57205	4.98666	2.84195	3.40888	2.58891	4.59442	3.96073	4.04785	1.42325	4.06118	1.78866	2.63671	3.85692	1.40045	3.37874	3.60824	3.20076	4.17781	2.09661	1.66472	1.4776	2.9713	4.02464	2.5782	1.2576	1.89772	2.87742	3.70696	3.70568	2.62964	3.94412	3.56216	4.86494	3.80207	2.66419	3.22376	2.49992	2.82588	3.55404	3.64758	3.57131	3.78134	3.4088	2.13693	1.53455
ENSG00000155729.11	KCTD18	ENSG00000155729.11		2.56293	1.94693	2.97467	3.58475	3.32873	2.74143	4.49912	2.845	4.09034	5.41328	2.2631	3.01857	2.02994	2.55414	3.71544	3.61109	1.48797	3.61732	3.45349	3.58475	2.51395	2.82589	3.62043	2.46102	3.44192	3.47575	2.38363	2.471	3.69203	3.51492	3.69159	2.7572	3.16761	3.07699	3.77024	2.64893	2.93423	2.95709	2.94908	3.64868	3.0229	3.18488	3.56773	1.53728	2.4105	4.07281	4.03632	2.6743	2.09247	3.7655	2.45149	2.55915	3.5737	2.90424	2.89182	3.82183	4.40844	4.49912	3.07617	3.3652	4.70175	3.09981	3.47636	3.06575	1.66124	3.13355	6.08514	5.20305	4.70857	3.00424	3.00065	3.74841	2.52516	3.50416	3.80452	4.03306	3.34437	3.57516	3.7416	4.41417	5.19814	3.32107	3.32873	2.71478	3.04733	4.38798	4.87737	2.9949	2.87653	4.23721	3.43277	2.64144	3.16404	4.07266	3.4664	3.48371	3.17446	2.9966	3.90718	3.09917	3.29698	4.76745	3.48256	3.09832	3.59432	4.18491	3.65282	2.55166	3.4373	3.40518	3.42253	3.36411	2.69355	2.55414	4.01919	2.6015	4.54152	2.24163	3.85477	2.4865	3.22844	3.04764	2.89634	4.70264	3.79489	2.51323	3.90269	3.07749	1.44792	2.47066	1.93	2.3313	3.58781	4.00298	5.7814	3.28786	3.37062	2.9698	3.99782	3.01201	2.84797	3.47383	2.97883	3.78456	2.80767	2.94464	2.94091	3.41724	3.15033
ENSG00000159445.11	THEM4	ENSG00000159445.11		2.61902	6.62827	3.87194	2.69749	4.09188	3.60848	4.81477	2.77351	3.58246	2.15999	5.48476	3.27055	3.74422	3.42437	3.07786	3.26192	5.7797	3.77468	2.073	2.69749	2.57438	4.4332	4.93105	4.15867	3.14591	3.26527	2.15472	4.24524	2.21931	2.62351	3.88449	3.25843	2.6307	3.60719	4.01254	1.86786	2.512	3.45162	2.91808	3.95396	2.77052	3.506	2.06162	4.94823	3.78214	4.06692	3.65685	3.29171	3.15479	2.43248	3.45162	2.019	3.02487	2.94995	6.90893	3.23479	2.72912	4.81477	4.33766	3.21176	2.26385	4.90224	3.18299	3.08656	2.50625	2.60988	3.0741	3.02076	3.87801	4.6759	3.12672	3.27273	3.75839	3.12885	3.86833	1.71321	2.40552	3.03018	3.74732	2.6931	4.14647	3.18495	4.09188	2.55105	2.54769	2.85274	2.71594	3.60793	3.98352	2.73374	3.0993	3.42229	3.42815	3.26541	2.48916	2.05092	2.94292	3.10353	2.71925	3.95471	3.69924	2.67146	2.86096	1.99397	3.71146	3.82823	2.75702	2.35795	1.98282	3.1878	1.67008	3.89544	3.83935	3.42437	6.56263	2.52494	2.94374	1.45563	4.23014	3.41838	3.30587	3.23351	2.95945	1.78512	2.94935	8.51052	3.909	2.16559	3.05816	2.00671	3.08786	4.74662	3.13658	4.49754	5.1702	3.20051	3.52856	2.99079	2.43208	4.4463	4.18034	2.36414	4.09603	2.49472	2.09396	1.75896	2.63987	3.39512	5.91446
ENSG00000031081.9	ARHGAP31	ENSG00000031081.9		2.54263	2.02163	3.9774	2.96642	3.26159	3.22376	3.86935	4.01045	3.48514	2.42482	1.5054	4.06184	5.64239	4.25248	4.29926	2.27285	1.51097	1.96084	2.63695	2.96642	3.14888	2.20821	1.27497	1.27565	4.173	2.12792	3.8397	3.93764	2.74364	2.21364	5.67039	1.528	2.87986	3.5148	3.16219	3.91881	6.5192	6.77496	2.30808	5.6565	2.8644	3.7028	2.25711	2.47782	1.87937	0.724277	1.39548	5.23629	3.40761	2.77648	0.608649	2.19926	1.95968	1.49705	1.51914	2.11186	5.5064	3.86935	2.79076	3.79482	1.29727	2.9939	3.41212	2.62712	1.91915	3.8856	1.73269	2.48607	5.2574	5.23691	6.37776	4.60913	3.95387	5.76089	6.72583	3.39473	3.84468	3.90095	4.44355	4.81321	5.05439	4.02409	3.26159	3.26673	2.92754	2.94596	4.88199	1.47588	1.31731	3.63297	8.90712	4.59562	5.9213	3.47656	5.02476	6.33607	4.86368	4.9824	2.81101	6.84076	3.76511	5.5603	6.31129	7.26594	7.85687	4.48134	2.98195	4.1538	2.24418	5.13841	5.72567	5.37361	1.31182	4.25248	1.38033	1.64176	3.07226	2.05999	4.56775	2.82664	6.20898	6.4993	2.08266	1.08061	1.87377	1.35615	3.79676	3.61937	1.98199	2.59006	1.89455	5.20394	3.54871	2.21155	1.49405	3.02725	5.01985	2.07527	1.78285	5.30539	3.06788	4.08171	2.67872	5.39287	6.52047	4.23896	3.42659	1.83373	4.84395
ENSG00000127580.14	WDR24	ENSG00000127580.14		2.3271	2.55541	2.65256	3.61078	3.61638	2.77606	3.59972	3.49691	3.50834	7.75604	2.69968	2.60457	4.1217	3.27516	3.11961	3.65806	4.24345	3.50061	4.45672	3.61078	3.39044	5.52991	7.15002	4.09672	4.15193	5.68248	4.40958	5.89471	4.36557	4.10451	2.64157	1.92675	4.99889	3.35436	3.72129	2.30799	2.24502	2.29545	4.02692	3.42499	3.28873	3.79688	3.23937	4.2329	3.49407	7.6342	2.64446	3.53995	3.09264	1.98244	3.01712	3.13386	3.16171	1.88161	4.97665	2.85262	2.23872	3.59972	3.35601	3.63301	3.91086	4.4232	4.04523	3.02118	7.07219	3.66783	4.88252	8.02548	1.19219	1.35732	1.84122	2.19585	2.30855	1.35162	1.60343	3.98258	1.63491	2.11501	3.28021	2.85946	2.29184	3.18785	3.61638	5.27732	3.72987	5.20363	3.10532	2.78596	2.64882	2.83426	1.5366	1.02384	1.46305	2.19175	2.71202	4.10076	3.36564	1.26444	3.80137	1.22571	1.73036	2.58347	1.72075	1.29184	1.28956	2.09382	2.2931	3.41591	3.44764	3.95415	2.9631	4.23748	3.4316	3.27516	2.01215	5.11211	3.3303	3.49579	3.93842	4.58314	3.8105	3.87797	3.66001	4.06235	5.05722	5.61857	4.75135	3.59753	6.61009	3.63624	3.2914	3.82507	3.36453	2.88955	2.91294	3.76926	3.42478	3.28224	3.75896	2.9331	2.31381	3.7661	2.99785	3.918	3.58892	3.6029	4.56034	4.7414	2.53059
ENSG00000175806.13	MSRA	ENSG00000175806.13		2.72353	3.25103	2.05631	3.69983	3.54589	3.09993	2.51707	3.72667	3.43271	2.66485	3.89382	2.11911	2.82835	3.59315	5.20746	3.58599	16.4421	2.23542	2.71232	3.69983	4.26865	6.62049	2.28389	3.26128	4.84089	3.1112	2.32697	1.8593	3.47513	3.90883	2.67283	2.52425	2.7469	4.34512	4.78424	2.6396	3.33633	3.21854	2.59345	3.59452	2.51689	2.78756	2.25006	5.9379	5.02224	5.48401	6.10458	3.20939	4.65658	3.01718	5.07568	6.16959	2.15122	4.83415	4.55336	1.56984	3.33258	2.51707	2.21631	4.50065	2.27219	3.05765	3.50358	2.08514	6.5393	2.12742	2.2739	2.25318	4.14158	2.77772	1.86135	2.95324	4.21473	2.49999	2.53678	2.2774	2.56665	4.68266	1.87051	1.96934	2.42116	3.17713	3.54589	3.72656	3.00672	5.34085	6.36689	4.8451	3.72154	2.5727	3.71999	2.95967	4.65111	2.13313	3.44988	2.59525	3.09012	2.23646	1.43044	2.8472	4.25088	2.22725	3.67466	1.78164	2.14563	2.89559	1.88709	3.13824	5.39726	2.98666	2.95737	2.59875	3.61765	3.59315	2.93778	2.33506	2.9187	3.40285	2.72556	2.5746	3.07573	3.78244	2.5374	1.65152	2.13631	7.66389	3.73272	3.07376	5.07719	3.80816	4.41131	3.39453	3.07418	2.57468	5.41629	2.19971	2.71297	3.48507	6.02495	2.44955	2.62997	3.70561	2.7399	2.39801	4.51749	3.32896	2.80276	5.73158	3.2816
ENSG00000244567.1		ENSG00000244567.1		2.69889	2.89596	4.20709	2.45991	4.09207	4.45211	3.93103	3.35291	2.8077	2.94176	3.96233	3.30473	2.57839	3.80523	6.33747	2.31733	1.71486	2.24315	3.75952	2.45991	3.37866	4.17153	4.57954	3.57194	3.55871	4.05021	4.23594	2.99779	3.09069	3.10229	5.11079	1.89817	2.007	3.59362	4.25505	3.22261	3.25561	3.75352	3.45881	4.02749	2.37689	3.97294	3.78499	2.86882	3.16509	1.17893	2.65446	3.35911	2.48248	3.64768	1.77726	2.78866	3.52338	1.3051	2.04469	3.15653	4.63389	3.93103	2.62125	4.22548	3.10642	3.4669	3.04166	3.968	1.51422	2.81269	2.96621	3.28233	4.31401	5.56296	3.28268	2.81367	3.25235	4.22955	3.2759	3.57576	3.43103	3.61801	5.29286	2.65696	3.24163	3.72741	4.09207	3.70507	2.6959	2.52458	4.00431	3.13272	6.39333	3.32551	3.3602	2.29445	3.3905	2.8515	4.58079	3.57283	3.40857	3.25053	3.01194	4.72306	4.11838	3.85816	3.58219	4.0557	5.60379	4.4121	2.48142	3.47072	2.26206	4.088	3.12386	3.93781	3.02184	3.80523	3.04283	2.73257	2.38315	2.57147	3.62798	3.40032	3.50363	2.3706	2.29426	3.02257	2.76938	3.83011	3.23459	2.28581	1.88546	2.18419	3.03088	2.9017	4.2485	1.95737	2.93919	2.67784	3.18745	2.78984	2.77869	5.65493	3.62738	3.40746	4.06866	4.36794	3.07704	3.37403	3.1347	1.63207	2.9311
ENSG00000185615.14	PDIA2	ENSG00000185615.14		1.39488	0.533645	1.97405	14.715	100.504	0.347134	0.704308	8.37056	18.9313	0.116979	21.4145	50.1674	0.0638594	38.7537	1.20212	0.0224297	3340.35	3.44765	0.090972	14.715	0.254938	11.5971	0.101483	0.768677	11.7816	16.7246	9.42709	0.535476	0.431908	25.625	45.5149	4.85614	0.258419	31.5284	10.0382	0.317186	45.7074	21.6908	2.63823	71.3276	0.208493	16.209	1.17426	0.170055	69.5377	0.105293	10.3152	4.50686	6.16081	10.6846	6.8913	14.6019	0.56386	9.12245	4.81726	0.400377	11.5663	0.704308	8.36702	44.6282	0.35184	1.31398	5.3413	0.352785	1.35238	0.0701783	2.1861	0.0511851	6.05063	0.282879	0.129	10.3461	1.25345	11.3212	285.505	1.06327	6.60563	217.03	0.533426	1.33138	0.649579	17.2416	100.504	1.92779	5.11441	258.434	4.18685	0.829562	0.814964	0.300495	0.136461	0.42232	18.64	3.49647	27.8067	131.51	0.784871	0.806141	3.25271	42.9391	42.3557	0.885113	35.8655	0.120679	0.271411	208.252	7.69532	6.94562	16.7584	0.108423	0.0317412	1.32476	17.1049	38.7537	0.348441	1.00609	71.4508	56.9951	0.851161	2.19914	0.0793103	1.3859	2.72456	0.0588012	3.51217	205.555	465.936	3.12438	0.621489	0.289974	0.217792	0.893311	0.302004	0.100598	1.15895	2.15018	59.0579	0.440489	22.9369	0.188965	6.95985	2.00169	24.804	0.162034	1.05401	0.363126	3.16986	13.227	0.337536
ENSG00000018189.11	RUFY3	ENSG00000018189.11		4.02182	3.36718	2.89186	3.44943	2.74726	3.1427	3.93695	2.9203	3.70277	2.69697	4.02456	3.20246	3.09822	4.20753	3.5313	2.47423	1.83098	3.09505	2.34915	3.44943	3.2355	2.12708	9.91938	2.36779	2.78038	3.22319	3.55515	3.15374	3.38952	3.28295	3.32207	3.76986	2.56557	3.40205	2.16547	2.97139	4.42269	4.15938	3.4923	3.3155	4.43429	2.88974	3.34503	1.39884	4.50918	2.24589	4.14031	4.76407	3.39218	4.09779	3.28022	2.73502	2.63529	2.34508	2.61043	3.08153	3.96702	3.93695	3.41334	3.86112	2.82949	3.21994	2.93227	2.51859	1.85491	4.19816	2.35023	1.10501	3.48523	7.23378	3.48908	3.47436	3.2111	4.08496	3.94332	2.61718	3.89209	2.94407	6.26294	3.65024	3.95739	3.47053	2.74726	3.04965	2.9269	2.18657	2.91575	3.47552	4.45323	2.5575	3.56651	2.45579	2.58889	2.25014	3.10564	2.77064	2.77179	2.54366	2.42694	2.94854	2.23354	3.94205	2.75351	4.73996	7.20996	3.58848	3.23665	4.3811	1.39468	3.23923	2.61057	2.55829	4.06941	4.20753	3.44927	2.77761	2.87955	1.98335	3.64332	3.53255	3.15707	3.14216	3.15543	3.73459	3.16845	2.67072	2.85328	3.23267	2.11265	2.19942	3.79558	4.05468	3.71237	4.92988	2.61828	4.345	2.81804	3.45616	2.51497	4.57956	3.15142	3.22867	3.47773	3.31603	3.82235	3.70713	3.80226	2.50818	4.68655
ENSG00000137959.14	IFI44L	ENSG00000137959.14		16.5393	11.3392	7.39042	5.55936	3.64324	1.12532	2.15691	17.358	1.51549	0.714523	9.83904	2.25007	1.75473	3.82819	1.57542	1.30979	1.33365	0.581557	14.4532	5.55936	1.0477	1.18409	0.0792129	0.388856	3.73576	1.05156	3.01194	1.15454	4.55286	7.114	3.2034	1.42366	0.696656	11.3174	0.689604	11.1012	5.75909	2.14961	1.04483	1.0489	0.606463	10.5043	0.985113	4.17245	1.95036	0.0396258	0.836972	5.88691	10.2819	1.66058	7.26375	4.42967	2.37942	20.0613	3.01977	1.11659	2.37076	2.15691	3.84138	2.01462	1.74294	20.9969	8.17379	3.81483	16.131	3.96906	15.1193	0.061802	3.82385	1.48545	6.11703	2.85412	4.07985	2.48397	5.72881	2.47709	6.51371	1.77199	1.87457	0.9969	10.2837	7.9766	3.64324	11.048	8.86571	1.69928	2.0326	4.41203	1.44032	1.15935	1.82036	9.76493	4.45517	15.3667	2.14	4.05348	1.23318	8.51884	1.5638	2.31908	1.26291	0.566928	7.24877	7.35443	7.62529	5.72311	22.7494	15.5848	1.16083	1.38053	3.31163	2.09823	3.09898	3.82819	2.96086	3.45078	2.06511	32.0121	3.06645	15.4318	1.49387	10.4834	9.34344	1.86438	5.13372	2.13668	2.52729	5.02666	4.60899	13.4247	1.56286	2.08568	1.51638	0.866391	3.12857	1.89213	5.56162	14.815	3.81288	1.10969	1.13649	4.29157	3.82215	1.94932	1.76113	3.39122	6.28772	11.8472	15.9824
ENSG00000156931.14	VPS8	ENSG00000156931.14		3.45264	3.64139	5.47353	2.87778	2.68848	3.02376	3.5308	3.08041	3.73444	2.68159	2.51066	3.7463	2.51585	3.00871	4.34227	3.26871	1.91497	3.32204	3.59649	2.87778	2.4702	2.10978	3.78046	2.34584	2.90262	3.46039	4.05528	3.4796	2.62907	3.19933	2.84393	3.15605	3.42525	2.47858	2.37155	4.09149	3.6315	3.35201	2.75082	2.84018	3.02032	2.62369	2.58897	2.38409	3.62146	2.988	3.95352	3.98664	2.97641	3.96655	3.30091	2.5819	2.62611	2.60765	2.77086	3.47147	3.85068	3.5308	3.44897	3.05169	3.11839	3.01452	3.32596	3.59578	3.04733	3.65638	3.32229	2.30328	4.59683	3.11146	3.76202	2.94855	2.60985	3.43145	3.6937	4.89594	3.45428	3.15004	3.02124	3.78339	3.69917	3.23509	2.68848	3.24991	3.19911	3.16574	3.70958	2.42507	3.06342	3.67287	3.61039	3.81911	3.25664	3.30709	4.75732	3.98907	3.15379	2.93542	4.93628	3.47513	2.54577	4.00155	3.76849	4.58688	3.82182	2.9678	3.63199	3.76182	3.13541	2.89209	3.32644	3.35584	2.37319	3.00871	2.4678	2.91847	2.85602	4.61862	3.74774	3.33596	2.78803	4.2893	3.03484	4.12247	4.62236	1.75705	3.47914	4.60016	3.40104	3.57185	3.27665	4.6517	3.47283	3.03579	2.79661	4.15713	3.81245	3.38232	3.14476	2.77021	3.2012	3.23644	2.69152	2.60498	3.63394	3.13504	3.54477	2.55414	3.07435
ENSG00000175395.14	ZNF25	ENSG00000175395.14		3.22716	3.87187	4.06116	2.5287	4.54735	3.35874	3.13996	2.88543	2.3529	3.2913	2.84256	3.02864	2.73987	2.91492	4.86244	3.2078	1.35396	2.15156	2.38043	2.5287	2.19301	2.63926	5.72782	2.16562	3.05755	3.15814	3.85242	3.58596	3.4356	2.40029	3.99894	2.65288	2.40364	3.87258	3.55816	2.98685	4.60194	4.47785	3.51037	4.85826	3.20818	4.07307	2.28064	1.82272	2.20936	1.05171	3.03432	5.87385	2.61676	2.79655	2.38434	2.08846	2.28032	3.15035	2.8706	2.9612	4.10202	3.13996	2.878	3.27966	2.65774	2.57992	3.49104	2.55206	1.70557	3.65686	2.1983	1.36239	3.56431	6.32914	7.02497	2.69023	3.59985	4.7625	3.66171	3.52974	4.53518	3.43249	7.63326	3.81284	4.37317	3.75932	4.54735	2.34859	2.55701	1.52452	4.84849	2.57787	3.04791	2.40108	4.34117	3.71339	3.5739	4.036	4.11967	3.64114	3.21595	3.28017	3.43147	4.78184	3.09666	5.71426	4.31666	7.01017	7.02807	4.15163	3.24097	3.81638	2.28811	4.07756	3.00952	3.48702	3.13804	2.91492	2.86301	2.15276	2.41386	2.63381	4.19452	4.2751	3.71367	4.11773	3.33678	2.80317	1.9841	2.36589	2.8295	3.35718	1.80543	2.66819	2.01162	3.81325	3.31421	2.45935	2.52836	3.83181	2.63977	3.4091	2.16031	4.77942	3.23113	4.04444	2.98821	4.39437	3.98047	4.46029	3.47759	2.02068	4.53118
ENSG00000165029.14	ABCA1	ENSG00000165029.14		1.60206	2.64728	2.20975	1.66102	2.73585	3.72875	2.66206	3.03308	1.76126	1.34108	0.838971	1.65353	4.46899	2.76626	3.2828	3.59839	1.03227	1.863	2.35676	1.66102	1.93289	1.55433	1.39806	1.81591	3.34382	2.80612	4.68851	4.59834	1.82003	2.69925	3.62628	3.63319	3.19381	3.48223	2.73888	6.35088	9.82513	3.87629	4.62754	3.20229	2.87203	3.38246	3.33635	2.12985	1.46884	1.10826	2.81349	6.57262	1.97786	3.2088	1.60388	1.28622	1.17352	1.30602	0.614956	3.91797	5.02161	2.66206	2.82861	2.813	7.46853	3.25997	2.76128	3.66135	2.02804	9.83399	1.23468	1.22414	7.681	5.79211	8.3585	4.54234	3.94346	5.38378	7.73694	8.02798	3.49683	3.49866	4.50256	4.52986	6.26981	3.85609	2.73585	1.16154	2.9476	2.8265	3.47702	0.952965	3.83479	6.63545	9.42155	6.23367	7.07696	4.8205	7.17728	5.45983	5.83783	4.3879	6.53518	7.47721	2.18322	9.24383	7.85683	10.2874	6.41775	4.67058	3.89465	3.39959	2.16264	4.14099	5.98966	3.45123	2.33457	2.76626	2.0182	1.66911	3.13009	3.28984	4.49152	2.08497	5.41466	8.85831	2.11927	5.27409	1.84756	1.00604	3.92126	5.52518	1.20016	4.20244	2.30509	2.20018	1.42637	2.36491	2.29738	2.59852	4.60112	2.74011	2.92045	3.9953	2.11881	2.72725	3.85351	5.3552	6.65131	3.06346	5.70184	0.928794	3.89
ENSG00000241127.6	YAE1D1	ENSG00000241127.6		1.86595	3.33392	4.65778	2.56087	3.24057	2.50095	2.44467	3.34327	2.67001	3.23344	4.20127	4.03194	5.67183	2.41789	3.28324	2.98331	5.11257	3.29234	2.71453	2.56087	2.88223	3.58616	4.9532	4.38672	3.28908	2.93581	1.98628	2.39304	2.29371	2.22678	2.73887	1.99813	2.65023	3.0711	3.89054	3.36662	2.09531	2.46763	3.35205	2.46376	2.00686	2.73461	3.0826	3.0374	4.53929	20.8096	3.60712	2.9059	3.29684	2.87678	4.8323	3.50088	2.78813	7.78145	4.62699	3.19207	2.88923	2.44467	4.45731	2.88491	2.75751	2.67134	2.70594	7.42654	3.33605	2.77878	3.6615	13.4032	3.20989	3.37634	2.76291	3.32789	3.77867	3.03626	2.50054	3.44093	2.3829	3.13147	3.33305	3.27752	2.75963	2.22765	3.24057	1.94438	2.93029	4.42649	3.31331	3.97797	4.89109	3.8491	2.81668	3.37215	3.36557	2.73704	3.48975	2.99926	2.97424	3.76434	3.35136	3.61836	4.89772	3.06162	3.02275	3.47073	2.73122	2.87998	2.99061	2.6801	3.52493	2.84626	2.32616	2.75228	1.9844	2.41789	2.36485	2.44936	3.40236	3.27499	2.28762	2.94026	2.40819	2.56199	2.94764	1.69798	3.30593	4.37201	2.32946	2.54846	3.34797	3.85688	3.88304	5.00282	2.81886	4.74676	4.08233	3.20495	2.72643	2.76239	3.25619	2.89369	2.39965	2.66268	2.55255	2.95863	2.5449	2.8426	3.65231	4.32941	2.97206
ENSG00000121440.13	PDZRN3	ENSG00000121440.13		2.00007	4.333	4.61697	2.70055	5.56849	3.70508	3.84467	2.75383	1.94546	2.49073	1.25872	3.04189	7.24876	2.9306	20.7349	3.39378	1.15539	1.6935	3.18623	2.70055	1.66999	3.46837	2.76367	2.0815	6.2662	2.41759	4.83975	5.76273	2.42809	2.87124	4.90799	1.58948	3.40451	3.42676	9.63163	2.49841	5.5139	3.48656	3.27853	5.35295	3.0821	3.33024	2.02298	2.2392	1.12816	0.777016	1.7371	11.545	2.24301	1.69949	1.02434	1.32412	1.41653	3.17897	1.42706	2.39854	4.61623	3.84467	2.56426	3.17428	1.93352	4.16243	2.97915	3.53768	1.5666	6.33769	1.62997	10.3091	4.73402	3.76199	9.57144	1.8251	5.63005	4.87143	3.66594	6.97148	3.64778	3.74638	5.15286	3.86772	2.59781	3.75539	5.56849	2.42362	2.03625	2.04898	13.3908	1.36156	1.39334	3.87189	4.55536	2.21639	3.94351	2.28994	4.59771	4.44386	5.78184	2.98562	3.84868	4.5332	2.44128	8.09536	4.01947	10.7053	6.39094	3.53033	2.44184	6.92772	1.07539	4.95533	4.8521	4.4574	1.3203	2.9306	1.38242	1.78092	1.96059	1.42666	5.88864	3.45994	4.21026	7.12518	2.28673	1.42796	6.74646	2.42032	4.02388	2.15032	3.21613	2.34933	2.06957	5.31341	3.56326	1.16236	1.69838	3.24778	4.34169	1.9216	0.708783	5.23376	2.03588	4.22265	2.32894	5.7503	6.58602	6.69852	10.0014	0.558435	1.27525
ENSG00000153006.13	SREK1IP1	ENSG00000153006.13		2.25713	5.18585	3.36448	2.23948	3.31071	2.98186	2.92345	2.59329	2.39335	2.4608	3.33479	2.84837	2.35546	2.92258	2.86836	2.8499	4.38628	3.87732	2.53969	2.23948	3.49776	3.01314	5.94943	4.48234	2.63314	3.5506	2.86701	1.96788	3.01176	3.10157	3.1637	1.76169	1.92999	2.88427	3.71472	4.6181	3.35921	3.58818	4.51986	2.92649	3.86172	3.59689	3.10627	2.62556	2.85417	2.638	4.18489	2.74858	2.57714	2.59266	6.21122	3.01202	3.5264	5.49318	3.08688	5.57943	3.8616	2.92345	3.17643	3.15384	3.59992	3.05573	2.93467	3.35208	4.12199	2.88332	3.27034	3.00751	3.18818	4.43627	2.60903	4.53365	4.40631	3.66752	3.42332	3.68258	3.79634	4.72578	5.18444	3.86553	2.8056	3.05733	3.31071	3.20479	3.54378	2.44851	3.1869	2.53035	1.75553	3.92448	4.90808	4.1158	4.79223	3.67673	3.85999	2.65042	3.73781	5.07549	3.45126	4.42804	3.94711	4.02826	4.35826	3.10989	4.42842	4.46632	3.32126	2.35591	2.84692	3.22576	3.12417	2.98646	4.71635	2.92258	2.71223	2.6591	4.03713	2.95816	2.25309	2.64033	2.50746	3.16727	3.1668	1.39554	1.76113	3.6837	3.37581	3.82072	3.493	2.85659	4.14114	3.08444	2.91939	3.51054	4.17734	2.44027	2.2191	2.86849	2.94754	3.0914	2.66973	2.807	2.58003	3.28634	3.18156	2.59936	3.21991	4.10659	3.17123
ENSG00000162437.13	RAVER2	ENSG00000162437.13		4.25145	2.03608	4.39301	3.12957	3.61578	3.72394	3.6865	3.66322	2.10085	1.30478	7.05802	3.70009	1.40718	3.8568	5.40984	2.23451	2.92603	3.75653	1.59022	3.12957	5.79332	3.28465	3.79596	2.41769	5.87228	2.01723	2.20743	3.65105	2.28902	1.64692	2.95964	3.95772	1.78393	4.04445	2.62841	4.26368	3.68059	3.60784	4.55699	2.09337	2.32416	2.36756	2.8785	2.67847	4.76247	6.44527	3.21095	2.49925	3.54525	3.26568	2.68536	3.88671	1.94239	3.94243	2.36944	2.16925	2.9372	3.6865	4.39476	2.48291	2.65138	4.25892	3.98711	4.93866	3.60134	2.48207	6.37887	9.40701	3.01212	5.13548	3.97212	7.17955	2.64304	3.81758	3.71628	0.81132	3.34084	7.02065	4.05136	2.5656	4.85362	4.76403	3.61578	4.47908	4.89954	2.19238	4.23548	4.30115	2.54564	6.4878	2.20286	2.65887	3.45649	2.12567	3.83662	2.57871	3.09892	4.74968	2.82673	4.31751	2.19106	1.75854	4.51364	2.61008	5.2017	3.96245	3.36252	2.92789	6.18714	3.45324	1.45177	2.8203	1.74482	3.8568	1.41633	4.48596	1.77675	2.83815	1.99548	2.22422	1.79465	1.74373	5.52214	4.94333	6.67364	2.26968	2.63123	2.96301	1.94922	3.31684	4.50679	3.19158	3.86585	3.76861	2.47342	4.17051	3.16815	3.59498	4.85083	4.02749	2.70157	2.00874	2.58188	2.40034	1.865	4.51787	2.76149	3.99165	1.81257
ENSG00000174365.18	SNHG11	ENSG00000174365.18		2.24224	3.95716	3.49316	2.87227	4.02775	3.20872	3.33017	2.9935	3.93379	5.36155	2.93924	3.8888	6.41315	2.30094	2.8723	3.38775	6.55267	2.71222	4.04212	2.87227	3.13749	5.01716	7.17281	6.70373	2.91544	4.19941	2.31994	2.44528	2.9755	3.03355	2.27549	2.89537	4.22942	3.36433	3.72962	2.43621	1.52407	1.58901	2.49626	3.22166	3.50728	3.31606	4.83725	6.96282	4.04327	7.51288	2.53641	3.38365	4.10155	2.32668	3.81978	3.07365	3.90526	5.22367	5.47378	3.1285	2.8625	3.33017	3.46762	3.41383	5.26892	4.05815	3.70268	3.30257	6.31981	2.80414	3.72606	3.89614	1.31758	1.73163	2.15507	2.28185	3.68251	1.77607	1.98217	3.77243	2.67804	2.41716	2.80083	2.18091	2.99181	2.8821	4.02775	3.94065	4.62934	4.67854	3.72204	4.31354	2.76957	2.39118	1.96295	2.05872	1.65746	2.14614	1.82953	2.22679	2.04756	3.64866	2.95756	1.99279	3.07317	2.26347	1.58764	1.45304	1.35068	1.84383	3.02473	2.78929	3.61846	2.83765	2.75854	2.79932	4.1303	2.30094	3.65388	6.67887	2.90677	3.87395	2.51432	3.04206	2.95354	3.15391	3.97856	3.69884	5.45254	6.48309	2.2542	4.00386	7.5508	4.11821	3.37217	3.1663	2.45677	4.55147	3.5634	3.58224	3.04186	4.62183	3.8791	2.7937	3.71037	3.77981	2.93958	2.66747	2.60493	3.21563	2.67742	4.82586	3.46448
ENSG00000167395.10	ZNF646	ENSG00000167395.10		2.6943	2.07421	3.06514	2.98088	2.09834	2.80151	3.87188	3.90236	3.47804	4.83857	2.33739	2.76726	3.51062	3.13127	3.26231	3.32253	2.41984	3.18039	4.53061	2.98088	3.45387	2.63973	2.98541	2.7784	3.78462	3.5332	3.28434	3.06439	3.52832	3.56336	3.36877	2.65527	3.78358	2.94723	3.73304	3.6073	3.75818	3.09448	2.75554	2.53771	2.81433	3.25767	4.5273	3.18494	4.03185	4.15871	2.7509	2.75416	2.84745	3.18413	3.59113	3.10703	2.35335	1.43242	2.89032	3.10381	3.02327	3.87188	3.37663	3.20289	4.66346	3.28703	3.30963	3.15676	2.63216	3.64713	3.80822	6.48943	2.76019	2.29178	3.41271	2.99713	3.49141	2.97864	3.15989	5.05175	2.32487	2.18146	3.86123	4.16645	3.20145	3.50704	2.09834	3.78253	4.67371	3.17311	3.323	2.45624	3.61537	3.73172	3.46272	3.04822	2.55619	3.39153	3.51341	6.15034	2.98389	3.03354	3.56221	2.99392	2.36098	4.54076	2.95333	1.90598	2.84077	2.86786	4.20614	3.26971	3.54445	3.01552	4.3424	4.92567	3.18759	3.13127	2.63064	3.62021	3.10746	3.23853	4.40406	3.15319	4.5135	3.47418	3.21119	3.05286	4.04954	2.9638	3.25865	4.54916	2.48003	3.31081	2.67194	3.10263	2.9312	3.5275	3.01204	3.40605	3.81869	3.12596	4.33328	2.93936	3.12664	3.70873	2.97555	3.52652	3.57733	2.59587	2.77524	3.74487	3.6577
ENSG00000150556.15	LYPD6B	ENSG00000150556.15		11.2734	1.32427	1.22932	6.32417	2.79792	3.21441	1.35054	5.18685	5.92414	0.93116	4.77896	13.0811	0.069792	6.27039	0.521175	5.85648	6.03579	2.68234	3.51417	6.32417	5.39818	10.3441	0.114272	18.5019	2.08535	6.19888	0.234732	6.13344	10.6052	3.28599	2.64762	3.82052	1.95336	4.45275	1.16471	2.59815	3.66332	3.71627	0.70458	1.51314	4.29417	3.03021	4.38339	2.08116	6.55284	1.8651	7.12979	3.74012	9.27613	2.22555	0.497952	2.03357	3.23861	10.4995	2.56883	11.0675	6.39794	1.35054	7.55764	3.03192	8.51735	5.78938	3.19651	2.24726	3.37833	6.38511	18.8964	2.77667	2.33253	1.78413	0.845907	7.88426	3.09252	4.2879	1.48986	0.535492	3.37269	6.98177	0.765164	1.56429	4.40145	2.06369	2.79792	22.0225	9.8206	3.20402	5.31007	4.8991	4.27426	1.6465	2.85198	1.47907	6.33845	2.68077	2.46153	16.2855	5.67647	0.917439	7.34324	7.26331	2.71938	6.61724	2.89552	1.53473	1.93052	3.02727	1.44458	6.65987	3.89058	1.65355	0.397358	0.697672	2.13261	6.27039	1.71238	2.8147	3.57026	4.12221	2.4917	9.19676	0.751738	2.07364	5.14817	0.996508	5.85853	1.17032	2.99523	0.838139	6.88296	5.11672	4.50355	6.94166	10.1972	4.00873	1.59254	6.24055	6.25522	4.47858	2.16633	2.16283	4.23529	1.8717	5.05274	3.90879	2.30968	2.77315	11.4656	3.26224	1.28903
ENSG00000112249.12	ASCC3	ENSG00000112249.12		3.41958	4.24268	3.23906	3.9064	2.58817	2.80053	2.36865	4.60789	2.41315	3.62621	2.8966	1.87084	3.43053	4.15367	2.73408	2.44566	1.57128	2.30866	3.0647	3.9064	3.33767	1.93829	1.53632	6.05855	2.64507	1.97524	3.66627	3.07105	2.42019	3.01823	3.21	2.93175	3.88439	2.38507	2.85896	3.12465	5.55906	4.69699	4.11527	2.89392	3.38405	2.31592	2.47256	3.07473	2.6749	4.70992	4.43177	2.51593	2.01308	2.74154	3.01687	2.64814	4.04937	1.37372	2.56744	2.69244	3.47931	2.36865	3.35315	2.55984	1.79696	3.42293	2.6736	3.0866	1.23407	2.03908	1.40895	4.45063	8.16169	5.06842	3.46906	4.16664	2.47833	5.03663	5.04948	4.64419	3.0049	4.29152	3.92748	3.96669	4.19615	2.78474	2.58817	2.62094	3.46358	2.91646	2.89024	4.53589	4.00207	3.31411	3.77943	4.97307	4.66117	5.58725	3.63285	5.08546	3.33499	6.28593	3.23109	4.94388	2.68066	4.97466	5.31898	7.50505	5.02135	3.72348	2.87548	3.00982	2.91021	3.94763	4.55277	4.20508	3.24074	4.15367	13.3038	5.32001	2.71197	2.34114	3.84176	3.51682	2.79494	2.87915	3.67055	6.07024	2.21515	2.36274	3.14188	2.08056	1.22817	2.05124	2.53281	3.26861	3.35365	2.55205	3.48377	2.21033	3.26958	2.62767	1.97725	2.94035	2.71425	3.73838	2.42053	2.49024	2.46864	3.08057	2.58323	1.80205	4.26494
ENSG00000177732.7	SOX12	ENSG00000177732.7		3.01473	3.15766	3.07185	2.99179	1.45812	3.53727	4.43083	2.52689	1.97181	7.46181	3.09263	9.1486	10.6982	2.46165	2.47842	5.82193	7.53377	3.65693	3.08623	2.99179	2.43306	4.46972	19.8676	8.2647	4.28697	3.89922	4.63771	3.61378	2.26603	2.61205	3.43035	2.17075	1.95087	2.79318	3.75771	3.11769	3.2167	2.83222	1.87364	4.45306	5.29028	3.22079	3.64806	4.2187	2.09109	0.743011	1.46101	5.63188	3.36812	2.05784	2.26526	6.29565	3.82046	2.26948	7.42732	3.25819	2.38412	4.43083	3.41552	4.2999	2.75166	3.34244	3.87188	3.72951	3.15707	4.72563	5.98902	2.86229	2.50347	3.24547	3.92176	1.69582	3.72413	1.98873	2.55343	6.42	1.82613	2.49942	3.08198	2.19337	3.13798	2.86246	1.45812	2.54376	2.66301	3.90683	3.2278	1.98444	2.32469	3.77787	1.96011	4.39853	1.97583	3.0796	2.39431	3.03772	2.72652	1.50607	3.0632	1.92204	1.60704	3.51809	1.88182	2.68063	2.0754	3.08325	3.81565	2.55407	2.66299	4.29887	5.39889	3.23063	4.01414	2.46165	3.06927	2.58558	1.91907	6.56523	2.62777	5.7951	3.00106	3.38313	2.32	8.59625	3.4085	3.80466	3.08082	1.84596	4.04557	2.94967	3.12087	2.7279	2.30227	1.31622	4.96136	2.1908	3.05019	4.35627	2.11987	3.45629	3.09148	3.03911	4.64231	2.98006	2.71055	3.16026	3.78491	4.13768	2.66414
ENSG00000081692.11	JMJD4	ENSG00000081692.11		2.83578	3.07756	2.59861	2.73008	4.00309	2.80313	3.6876	2.8477	3.89503	4.85392	2.76136	3.03427	3.69841	2.92139	3.07442	3.1667	7.3329	4.0083	3.83891	2.73008	3.1132	5.55508	2.25578	6.62791	2.83034	2.89032	2.27664	4.45852	3.40622	4.26353	2.6611	2.14924	3.67269	2.87945	3.50681	2.9989	1.89053	2.08156	2.53998	3.51151	2.48738	3.70205	2.98596	5.95665	3.50271	4.64697	1.46195	2.70015	3.33981	2.35864	3.6748	3.46376	3.18003	4.00412	5.84281	2.90089	2.57848	3.6876	2.96333	3.15238	4.98096	4.2051	3.49326	3.71259	5.50223	3.46873	5.51655	7.65983	2.72069	2.64975	2.50581	2.61748	4.51825	2.45423	2.32891	2.58822	1.99435	2.11631	3.04605	2.75718	3.5598	2.44153	4.00309	3.13455	2.90464	4.17457	3.1218	3.9069	4.91906	2.37489	2.06587	3.08574	2.544	3.07253	1.81627	2.61896	3.38945	2.45878	3.57666	2.93262	4.92342	2.50632	3.13036	2.87948	1.94422	2.36279	2.83994	2.35512	3.46517	3.86455	3.9191	3.14173	3.89235	2.92139	2.85575	3.31612	2.94045	3.01757	2.1459	2.83807	3.47902	2.75896	3.67329	4.45066	3.23983	9.68663	3.1044	3.1508	5.72179	3.50048	3.22663	4.40205	3.51787	3.41062	4.37486	3.8637	3.52447	2.46482	3.14175	3.55881	2.42355	3.12428	2.67142	2.83073	2.46084	2.18323	3.39098	5.63683	2.3025
ENSG00000275764.1	AC092747.4	ENSG00000275764.1		1.90767	2.90828	4.81169	2.89439	4.47342	3.85775	2.45305	4.1484	2.39271	12.892	3.03282	2.86559	2.21132	3.16946	3.03621	5.17495	4.2907	4.24807	2.56043	2.89439	2.31581	3.46082	9.19398	4.46769	2.90928	2.85643	3.18029	2.04444	3.18432	3.76838	3.19447	2.79508	1.823	3.55472	4.85361	3.36317	2.16293	3.24025	4.71654	2.00972	1.97702	3.46169	4.1878	3.66128	2.77387	2.81632	2.43126	3.19481	2.38004	3.36545	5.01704	3.49032	5.11378	3.33188	1.65933	4.20047	3.09404	2.45305	3.27024	4.82022	6.2827	3.60409	3.25746	4.72415	4.71413	2.75509	3.25962	4.42079	2.20124	2.55594	2.13704	3.07487	4.09596	3.39593	2.76831	1.9155	2.95394	2.89957	2.78381	2.07536	2.27013	3.15668	4.47342	2.45124	3.96104	4.24048	4.12408	4.46256	3.30135	2.5795	2.50167	2.15535	2.60047	2.72879	2.10248	4.28598	2.17041	4.30234	3.57641	2.94866	3.86478	3.50941	3.16383	1.80761	3.24871	3.08761	3.73338	2.89543	1.97405	2.51025	1.5816	2.36601	3.99222	3.16946	5.88233	3.56169	4.73463	4.20877	2.87335	3.27675	3.13276	2.5056	2.01457	2.86145	2.69537	2.55967	2.5981	3.28886	3.94133	3.89306	6.13311	3.08489	2.89039	3.01926	2.84737	4.27017	1.83917	4.26657	3.30544	3.20706	2.52543	2.55445	4.54306	3.92763	2.36956	2.72667	5.21895	3.602	3.97534
ENSG00000266208.1	AC080112.1	ENSG00000266208.1		2.52159	3.02433	3.36806	4.35921	4.87922	2.59622	4.42321	2.68314	3.48379	4.23285	3.00272	3.72215	2.54799	3.81389	3.20676	5.10479	4.88242	4.63268	3.16426	4.35921	4.69647	4.81419	1.12578	2.29623	3.82324	2.43011	2.87615	2.67924	3.09381	4.32021	2.70679	4.47786	1.94197	3.22183	4.12826	2.67996	2.84927	2.49038	2.46972	3.82409	1.62274	3.75863	3.09151	6.96955	2.54605	0.90429	1.9322	2.18997	3.45656	3.17043	1.81839	2.89446	3.08429	2.97656	4.06046	2.58689	3.29399	4.42321	2.32914	3.04296	3.77716	3.29852	3.48742	5.37797	1.85282	3.26785	2.2277	0.783029	4.79338	4.14223	3.95018	3.30667	4.4258	2.85493	2.97664	5.13662	2.5734	3.3132	1.82534	3.10767	4.15749	3.06424	4.87922	5.81656	4.14592	4.70495	5.46008	4.83283	2.00608	4.02213	3.52455	4.38644	2.8889	5.4043	2.04249	2.22139	3.14057	3.23355	3.71792	3.17404	3.5601	3.8679	3.98699	3.4116	2.65545	2.92618	3.98156	2.87422	2.48073	4.28728	3.3394	1.64904	1.16065	3.81389	4.07823	3.35787	4.40978	4.93626	2.33335	2.70841	4.01875	4.03978	4.06831	2.83163	5.68164	4.25978	2.85787	4.61197	4.39932	3.68224	1.94354	1.95186	3.29202	3.58881	3.86961	4.64597	4.83618	1.58504	2.97506	2.20105	3.30348	3.31001	3.85045	3.43262	2.4726	3.1924	3.0639	3.42475	2.72902
ENSG00000270804.1	AC010326.4	ENSG00000270804.1		3.61964	5.99102	6.98464	2.50398	3.23428	5.05786	3.60862	5.62843	4.27144	2.04928	4.93684	4.01747	2.63288	3.09507	3.26625	2.31639	4.78373	3.79896	3.34287	2.50398	3.25737	3.79949	4.63091	6.95647	2.5034	6.65012	3.11524	4.70789	2.53964	2.43658	2.67977	3.03458	5.73477	4.94536	1.82392	3.96412	1.28505	1.80208	3.09209	2.04914	2.47866	2.58491	4.63323	4.08423	6.85325	3.75711	6.97204	4.13027	3.80877	7.15974	8.77699	3.85277	1.56918	6.83162	5.1973	2.40397	1.56997	3.60862	14.4993	3.79007	7.78886	5.00658	3.35085	7.50454	7.02191	4.34011	5.9477	3.22696	1.15573	1.60337	1.68188	2.247	2.48838	1.99213	1.51759	1.87123	1.7402	1.73163	2.40213	2.54745	2.22701	4.86352	3.23428	2.19315	4.42868	3.37769	2.53077	7.11939	4.82407	2.76396	1.87005	1.21715	1.19802	1.30263	1.07959	2.78972	1.44883	2.41134	2.47899	1.38986	1.14047	2.12578	1.20746	0.637641	2.1037	1.57548	2.14081	3.4339	3.82489	2.3219	1.21973	3.16216	5.0454	3.09507	4.38838	3.25367	4.71936	5.75707	7.08184	4.66506	2.55244	2.11615	2.87521	1.63416	6.01686	5.61316	1.90537	3.43033	21.5966	4.59647	6.83264	4.08902	2.45495	1.89569	2.24092	4.35448	2.2242	4.52558	3.03486	2.60957	2.65188	2.61698	3.43684	2.90571	2.22672	2.40423	5.20183	4.88113	3.09065
ENSG00000151065.12	DCP1B	ENSG00000151065.12		2.15832	2.59676	3.74814	3.06891	2.96052	3.45395	3.38367	3.69659	3.28891	8.47777	3.63435	3.44149	1.83247	3.18805	4.82087	2.26455	4.43644	2.5729	2.89298	3.06891	1.94971	3.59677	9.53099	2.95042	3.3084	2.59752	2.93729	1.82822	2.38989	2.85348	3.18398	2.10124	2.16287	2.64292	3.10802	3.75875	2.91716	2.8271	3.69561	3.31873	1.49485	3.35838	2.77504	2.89324	3.47757	4.57065	1.19879	2.8692	3.13614	2.41202	3.35551	3.52091	5.22097	2.97794	4.2586	3.95985	3.34772	3.38367	2.7651	3.26506	4.708	2.67919	3.31614	2.65476	2.82062	2.67841	2.08252	31.1377	3.81686	3.85768	2.89726	2.77943	4.31838	3.36313	2.93474	4.8239	2.75064	2.41874	3.46966	2.95583	2.97479	3.21234	2.96052	2.60304	3.66116	3.04155	3.87177	3.15597	4.71771	3.88862	2.52528	3.58925	3.29728	2.68134	3.02862	17.832	2.72083	2.10534	3.94137	3.32545	3.8424	3.17431	3.27477	2.24454	3.27636	2.96781	3.70089	2.72449	1.9546	3.64888	3.46011	2.94132	3.45114	3.18805	6.13474	3.17747	2.77838	4.08551	3.38789	2.74415	3.01727	2.27409	2.34769	1.87238	3.99969	4.18986	3.11275	2.11712	2.47237	2.71551	4.04323	3.04481	3.01398	2.8798	2.85987	2.63961	3.21544	2.48265	3.17512	3.41014	2.91786	2.82657	3.25266	2.70285	2.57519	2.50349	3.16917	2.90473	3.37492
ENSG00000179981.9	TSHZ1	ENSG00000179981.9		3.67996	2.12919	2.04306	4.59542	2.98907	2.60716	3.15153	3.18767	2.39112	1.61767	3.47162	1.98563	1.07481	3.6969	5.64324	2.03368	1.55002	1.78845	2.37819	4.59542	3.08662	2.37046	9.09729	2.23185	4.29797	3.28097	3.60708	3.19539	2.4056	2.47177	4.75779	2.90929	2.26449	3.04154	3.88887	5.0196	7.78589	4.79856	2.28893	3.64213	2.45355	4.10448	2.41734	0.917848	2.97994	5.07965	1.91233	3.4804	3.3475	2.48452	1.54951	3.85372	2.33976	1.61455	3.45319	2.42737	5.11536	3.15153	2.88592	3.67816	2.36289	3.0923	4.38384	2.63227	0.825153	3.4506	2.01217	3.36953	4.92118	7.15851	4.24897	3.98779	2.81851	6.13804	4.46497	2.91876	3.74047	5.17003	7.46657	3.64571	3.05293	4.5339	2.98907	2.89482	3.83694	2.77604	4.7294	1.7175	1.6559	4.3668	5.02497	5.06444	5.60889	4.69724	6.55106	4.27148	3.00404	7.73098	2.58816	5.29553	3.39596	4.7377	4.26827	3.83076	6.38826	4.72209	2.97301	3.71581	2.62505	3.76007	2.94688	3.04027	4.02298	3.6969	2.74309	2.23091	2.72389	3.04073	4.07244	3.20617	3.55244	3.46324	2.44523	1.55748	3.19268	5.39709	4.17326	1.72055	1.5105	2.27157	1.65913	2.95568	4.7193	2.68888	1.90901	2.97043	4.18433	3.79769	2.48637	4.40131	2.38319	3.09381	3.51861	3.72126	3.06262	4.16416	1.54646	4.33005	3.23565
ENSG00000157077.13	ZFYVE9	ENSG00000157077.13		3.82512	3.98138	3.13074	3.45776	3.52534	4.43756	3.17529	2.65077	2.44966	2.37796	3.53984	2.64229	3.48449	3.67515	4.00826	2.88175	3.30159	2.47821	2.39393	3.45776	3.14914	2.48258	3.51706	1.93569	2.85415	3.48442	2.73985	4.39235	3.67136	2.24766	4.07115	5.75559	1.58007	3.12607	3.67625	5.01897	6.03545	5.46375	2.95669	3.21922	1.73874	2.60441	1.79064	2.4659	3.24868	3.80109	3.03318	2.82726	3.05736	3.3046	2.15502	2.10546	3.19342	1.38431	2.17006	3.81038	4.44759	3.17529	2.97874	3.42687	2.13708	3.53651	3.2234	1.92692	1.28096	3.12317	2.68007	3.8972	6.98179	6.80246	3.54678	3.22796	3.08704	5.68472	5.65334	2.74551	3.33906	4.6412	5.61226	3.56381	2.698	3.86976	3.52534	2.28127	3.9887	3.42157	4.39044	2.0075	2.07705	7.62299	4.15013	3.40346	5.74026	3.60891	4.71291	4.8463	2.29181	4.63126	1.2535	5.24035	2.98539	3.27213	5.33463	4.32453	5.99877	6.25449	3.47373	3.06757	5.58298	4.12239	2.78833	3.2521	3.91514	3.67515	1.4405	2.40544	2.8961	1.32765	2.87037	2.13839	2.44615	2.54664	3.94268	3.32876	5.393	2.82589	5.20553	1.49841	1.24012	3.83137	2.31777	2.90793	4.21335	2.53046	2.09045	3.87838	3.77518	2.85052	4.77875	4.08779	2.81595	3.24219	3.38301	3.67032	2.81367	3.79036	2.71531	2.96547	1.63685
ENSG00000176092.12	CRYBG2	ENSG00000176092.12		10.995	12.0699	2.55103	4.85348	0.409474	6.52623	3.92832	2.80653	4.28602	1.02493	3.54462	4.2098	0.21599	0.929089	4.32393	10.5378	1.32194	6.35942	5.58723	4.85348	8.24265	3.82525	0.125208	2.17545	6.82419	2.13203	2.87646	3.71623	6.44971	22.7474	1.57853	7.20449	11.4463	3.38672	2.0672	6.18947	0.436113	1.36947	6.50957	0.530871	10.917	2.82516	11.2138	3.37826	6.27306	3.08133	4.60917	2.86098	4.57809	9.46772	9.95499	3.1933	7.15559	5.60527	3.29276	4.55085	0.125148	3.92832	3.38071	0.138552	16.3538	3.94933	1.60265	3.68192	24.318	6.31137	3.9564	3.0966	0.235605	1.02248	1.80641	3.33344	5.04912	0.584288	2.56029	4.1204	6.58216	1.82476	0.502642	4.00211	0.975907	5.26889	0.409474	3.34497	3.02405	2.66326	2.19221	7.64873	7.49863	7.65755	5.18206	1.32194	0.638332	1.93763	1.44897	1.70612	10.6848	2.61809	2.37912	2.70732	3.40693	2.71127	1.29784	3.66892	0.578662	0.281489	4.65133	7.95426	9.90019	2.17954	2.689	2.18148	3.72234	0.929089	5.92895	2.23891	2.17315	4.7359	2.92154	5.11641	0.780454	2.30889	10.8369	7.18869	4.75	0.306252	2.5449	9.78421	5.31337	13.7298	3.00212	2.78065	3.31789	3.4993	6.66016	2.70364	3.40175	10.2822	9.08618	1.17214	6.45264	4.15674	3.48777	2.68438	5.31007	8.59796	10.617	12.821	3.58647
ENSG00000162144.8	CYB561A3	ENSG00000162144.8		2.8689	2.84066	2.44529	3.011	4.31661	3.09285	3.25213	3.03838	4.14654	6.94685	1.90774	3.00978	4.98072	3.01454	2.98544	2.59794	3.37321	2.31627	4.39231	3.011	3.19296	3.134	1.99733	3.23055	3.50437	2.87261	3.41493	3.70801	3.0283	2.44628	3.58271	2.78369	2.80677	3.27341	2.47949	3.05655	3.17249	3.25241	2.29909	3.8416	3.2287	4.50582	3.12267	3.9279	2.61616	2.97711	2.17589	4.01044	2.87891	1.83218	1.5751	3.05043	3.20302	1.58778	2.59869	2.19099	3.62807	3.25213	3.2017	4.30503	2.34622	3.31557	4.22972	2.70273	3.78145	3.23613	3.27886	3.043	4.0816	2.97523	3.95888	3.35725	5.02138	3.41575	3.48714	3.11503	2.49132	2.65424	2.88819	2.64033	5.00178	3.17684	4.31661	4.67066	3.62941	3.70266	3.37538	2.62796	4.8023	2.41826	3.82628	2.82877	3.21349	3.54554	4.30989	3.02555	3.44281	2.62424	3.35212	3.79891	4.52643	3.03515	4.10091	3.3912	3.05807	2.72556	2.16266	3.58466	3.38945	3.81614	3.6613	5.63436	2.34196	3.01454	2.82506	2.99009	2.66072	2.13232	6.75655	2.89619	7.73424	5.49056	2.58162	2.38428	3.1494	4.74639	3.35842	3.45835	3.41342	3.8701	1.97511	2.94287	3.15729	2.57563	1.73765	2.87207	4.16055	2.51432	2.29237	4.4195	2.35768	3.12138	2.58615	5.18347	3.72656	3.4477	3.73551	2.61508	8.50289
ENSG00000138617.13	PARP16	ENSG00000138617.13		3.34228	3.13905	2.82633	3.35917	2.86407	4.43217	2.5145	2.71926	2.62674	7.83222	3.20734	5.76038	6.74307	3.15435	3.49749	5.52401	3.11361	2.76459	5.09749	3.35917	2.59785	2.45729	4.53742	2.71667	4.01376	3.41216	2.27057	3.39068	3.58685	3.76013	2.84975	4.13603	7.8937	2.67863	2.76141	2.24278	3.15755	2.62963	3.01406	3.0848	1.75996	3.75069	1.98788	3.41395	3.05245	4.23244	3.39613	3.40178	3.80942	2.65528	3.13805	3.32147	2.89207	3.38162	4.44081	4.27568	3.20077	2.5145	2.34599	3.30266	1.84208	3.43751	3.13759	2.12255	3.01618	3.67861	4.22689	2.69464	4.22461	2.55734	2.94025	3.58798	3.50304	3.03834	3.25861	4.98082	2.87913	2.96888	2.87479	2.75788	2.8145	3.1918	2.86407	3.25401	2.71059	3.90542	3.78328	1.96107	2.52053	2.43348	3.32242	2.83662	2.81984	4.34306	3.42851	5.81887	3.30493	4.612	4.16253	3.05608	5.25225	2.91111	2.37489	3.58795	3.16152	2.6212	2.27407	3.57522	3.30047	3.1656	2.60735	3.54586	2.19667	3.15435	2.93128	2.15792	4.61073	2.53434	3.7847	3.2559	3.44581	2.72137	4.48637	3.3904	4.13354	2.77192	3.45643	1.98514	4.59513	3.97058	2.93231	2.93172	2.85366	3.03899	2.68632	3.75446	3.15813	3.42068	5.6214	3.53327	3.14904	3.58004	2.34797	2.65386	2.82285	2.98124	2.70995	2.5705	3.83603
ENSG00000177427.11	MIEF2	ENSG00000177427.11		3.08299	6.27698	2.77523	2.88002	2.40597	4.84978	5.013	2.79235	3.5328	4.20529	3.20999	2.91981	2.56199	3.34703	3.12236	3.09976	5.37744	2.00925	2.91635	2.88002	2.95142	4.14147	9.86719	4.52407	3.42146	3.9207	2.07279	5.68665	3.80861	4.07496	3.31986	2.86255	2.42967	3.1588	3.4254	2.24896	2.64943	2.73758	4.29751	3.15317	2.96992	3.29033	33.3256	3.68272	2.83579	3.17778	2.10458	3.03629	2.80896	4.33951	3.43662	3.27311	2.79824	3.70224	2.5366	3.83828	3.18106	5.013	1.96078	3.95095	4.41012	4.58287	3.69754	3.16277	3.50889	3.55747	3.17285	2.68164	2.06425	1.90661	1.47172	3.01427	1.9944	1.96168	2.22746	3.93005	2.29133	2.43028	2.50435	2.572	3.02757	3.33162	2.40597	8.51665	3.5766	3.61227	2.7454	2.11121	2.41984	3.09252	1.10934	1.47704	2.22303	3.90108	3.1262	3.50516	4.28377	2.40747	3.16538	1.2038	9.06948	2.38864	2.36987	1.40804	1.28919	3.82432	3.56447	3.22733	3.36635	4.73878	4.08547	2.72512	3.72884	3.34703	5.51626	2.98459	3.79471	2.68002	2.21675	2.66818	2.44817	2.30809	2.96941	4.11071	3.05688	7.18937	4.62319	3.03995	3.05804	3.69302	2.7832	2.60124	5.10085	2.04244	1.83574	3.80833	4.15177	3.63606	2.66538	2.57937	2.32726	3.68465	3.12252	3.75663	2.84119	3.19623	3.04128	2.43902	1.81618
ENSG00000258297.1	AP001157.1	ENSG00000258297.1		3.49791	4.09114	3.6251	2.37321	3.90183	4.63743	4.96398	4.21713	3.11078	7.03666	3.68305	3.75611	1.43208	3.11313	3.69945	4.74254	3.38195	3.94818	6.29515	2.37321	2.62661	3.67541	3.13194	2.89085	2.66384	3.27306	2.12966	3.19814	4.76654	3.49392	3.00123	2.54575	3.26848	3.79774	3.45697	2.11699	1.61399	1.96511	4.93932	1.72202	2.54485	3.4771	6.47586	2.93229	2.04057	1.28664	2.54821	5.20922	4.14756	4.43156	9.92364	4.99681	5.12676	5.48144	4.4309	5.51547	3.3913	4.96398	4.39699	3.39078	6.29256	5.19388	3.39231	3.41966	4.25828	3.89512	2.99564	0.46734	1.27374	4.30647	2.17263	2.4932	3.69761	2.1299	2.63765	1.59453	4.28272	2.89855	3.89711	2.3574	2.58778	4.93047	3.90183	2.45738	2.77538	2.73474	4.69237	3.64626	4.3989	2.50706	1.98271	0.781336	1.29946	2.06991	1.69793	1.29327	2.64952	3.83867	2.83248	1.65843	3.37424	2.03162	2.15098	2.13411	4.06098	3.32623	2.87141	3.61724	3.37135	2.09278	1.31177	2.17931	3.93667	3.11313	4.63121	2.35513	6.19807	7.13411	4.0318	3.18647	4.886	3.16675	2.61856	2.75301	6.44137	2.40595	1.79605	4.89031	5.29179	2.05436	3.91164	2.96959	3.57236	5.15403	2.07669	5.14881	3.2887	3.09674	2.61319	6.3383	4.59276	2.72282	4.86654	3.91401	1.92284	2.05626	3.80546	3.89857	8.94137
ENSG00000169744.11	LDB2	ENSG00000169744.11		2.78738	3.15144	3.29828	2.83763	6.6866	4.01866	3.19812	2.7616	1.73675	1.45106	3.00756	3.57394	7.39709	3.7658	2.68763	2.13927	1.97721	1.36273	2.16367	2.83763	3.57854	2.3561	6.79762	1.72604	2.79331	2.70443	4.30335	3.77114	2.44539	1.86106	5.07633	1.97266	2.25465	5.15308	3.54518	2.52693	7.41697	5.24654	2.89636	4.21472	2.68915	4.01299	3.17854	2.55629	1.57859	0.617441	2.20409	7.50306	3.76347	3.31319	1.04115	3.77623	2.02784	4.24355	2.1128	2.15132	5.18617	3.19812	2.83952	4.4374	1.42208	2.45312	4.54208	2.18233	0.93299	4.29281	1.88324	0.365626	5.00965	7.56581	7.22595	3.66977	5.43503	6.91562	4.93778	1.64888	4.65816	8.14912	4.78309	3.4304	3.63185	5.16905	6.6866	2.40092	4.29495	1.81198	4.99826	2.4749	2.38855	2.58069	7.84017	3.68805	7.00482	2.39038	4.17326	4.09976	3.50578	3.11147	2.34473	6.30911	3.99741	5.84587	4.94062	7.11	8.61389	6.54514	2.83729	4.20261	1.14777	5.44687	3.18705	4.99113	1.55288	3.7658	1.72032	1.48725	3.03274	1.50258	3.73732	4.35767	6.62602	6.8036	2.1331	2.02493	1.16056	9.9573	3.5545	2.08811	1.34824	1.97716	2.46507	3.73879	3.72089	1.55086	1.8656	2.60692	3.19314	2.69185	1.23449	6.38407	3.60946	2.71873	3.56236	8.10318	7.18342	4.32874	3.50921	1.22684	3.83737
ENSG00000109743.9	BST1	ENSG00000109743.9		5.00722	2.86474	3.39047	4.1187	4.86272	4.36441	4.12645	2.94799	3.77692	1.48458	0.858386	2.58108	3.15534	2.29461	2.31746	2.9441	1.70288	3.07575	3.27345	4.1187	4.03863	2.98819	1.93088	1.16813	5.31945	1.91343	2.35301	5.23683	3.6907	6.91972	3.62914	3.84703	3.93002	4.55301	1.37492	3.96573	3.50075	2.57068	2.88974	3.50775	3.80616	3.61933	2.58363	4.88985	1.74363	0.442532	2.01469	4.81341	2.69714	2.23832	1.07647	1.44341	1.16804	4.05312	2.3422	4.564	3.38641	4.12645	2.9175	2.16098	1.60403	2.23584	2.45055	2.93501	5.32439	5.1484	5.20501	1.68928	3.68363	3.06432	7.51626	2.46561	7.87051	5.09171	4.56034	1.8946	4.86461	3.29653	4.03025	2.48376	3.0037	3.70989	4.86272	5.56442	2.79517	4.05449	2.87754	1.78559	1.99337	1.9485	7.90225	13.5796	6.84253	4.19078	5.95775	3.5576	8.22546	3.47183	4.63595	8.49279	5.77841	2.67864	4.23298	9.03684	3.89941	2.44865	3.7101	4.40415	5.81843	3.58514	6.6266	4.60435	2.08203	2.29461	1.67327	2.42715	1.71886	2.09731	3.67478	1.28	3.29058	8.37759	2.66566	2.30658	4.90391	1.21455	3.13861	2.88722	3.34773	3.89368	2.71085	2.73516	3.36473	4.69919	1.42995	2.24745	3.10821	2.11065	3.41191	2.58725	2.73095	3.69585	2.20742	4.26998	7.28849	5.52299	2.16146	2.7898	1.80624
ENSG00000072832.13	CRMP1	ENSG00000072832.13		4.37918	3.01838	2.29308	3.37177	2.88994	2.46583	7.59512	3.39993	3.228	1.20605	4.40991	7.58493	2.48587	3.4691	2.94857	2.82286	2.14023	1.29838	1.88947	3.37177	2.90143	5.04459	18.1916	5.47056	5.07269	3.78425	2.50375	5.01673	2.87196	2.19003	3.52992	1.59265	2.33847	3.3889	5.4718	2.72341	7.73477	4.78437	2.15922	3.57381	1.55748	3.98983	2.35299	4.03945	1.98521	0.180016	3.27244	7.42661	3.05743	1.68328	1.56759	1.99594	3.69712	1.53627	2.68062	3.09994	4.7253	7.59512	2.74215	4.93587	2.55124	5.18331	6.30268	1.87559	1.39225	5.6827	9.95934	0.592808	3.88603	11.3313	6.84174	2.79803	8.92558	4.4684	5.32663	2.0878	3.08627	1.7787	12.9287	4.23771	3.19688	3.54775	2.88994	4.24212	2.46134	1.67089	4.11682	1.48599	2.61549	2.55957	3.88914	1.70783	5.28051	4.06576	5.36141	4.31026	2.72703	1.53344	1.98452	6.17418	1.91135	5.62804	4.94302	3.55629	9.59924	3.22233	2.54716	4.65388	1.98511	9.48416	4.13567	1.67234	1.18088	3.4691	1.95542	1.20367	2.90527	1.42423	2.72265	5.80934	2.5015	3.85507	2.6232	0.995579	1.43364	4.05821	2.59991	3.16623	3.17156	2.04382	1.55022	4.68208	4.93864	1.41903	6.0136	4.37204	2.77534	2.43743	3.01108	10.9901	3.8469	3.72984	6.11939	3.71154	2.87849	4.59585	4.85577	0.749231	1.23385
ENSG00000225470.5	JPX	ENSG00000225470.5		2.64191	2.72872	3.05197	2.71674	4.79682	2.84385	2.87902	2.85161	2.73501	6.0065	4.28329	2.7799	3.45892	3.18941	4.21749	3.43967	2.54541	2.94771	3.46	2.71674	4.23579	3.68138	4.06532	3.20183	2.43394	2.84799	2.56797	3.69507	2.88897	2.33112	2.35095	2.99929	2.07858	2.6796	2.24367	2.83057	1.77814	1.98127	3.64391	2.53451	2.82677	3.64131	2.15797	3.5557	4.99688	3.16218	3.80317	4.0411	3.12842	3.74201	3.43455	3.80796	4.29032	8.16309	3.98458	3.71603	2.86889	2.87902	3.12786	2.6592	2.95958	5.0519	3.79613	5.73254	3.33554	2.29853	4.39265	2.26125	1.96686	3.01077	2.12737	2.00831	3.7233	2.31497	2.9213	2.425	3.72222	3.37544	2.92243	4.07041	4.69095	3.89772	4.79682	2.34425	2.95924	4.60041	2.4364	4.08889	3.51131	2.7953	3.25682	3.89229	4.01941	2.68462	3.63353	2.06924	2.62188	3.5837	3.7241	4.04454	4.47077	2.21026	3.13352	1.79347	3.91223	3.89387	2.48605	2.7582	2.25167	2.78035	2.60305	3.06637	4.12416	3.18941	4.18604	2.11941	4.99438	3.5883	2.57785	2.7606	2.34793	2.94549	2.66221	4.48309	3.02697	3.50762	3.06167	3.73403	3.64899	3.9336	5.64026	4.60021	2.80365	4.01985	7.17678	4.93182	4.00918	2.29476	2.20377	4.95128	4.10404	2.0001	3.40967	3.41186	2.0269	2.37717	3.94675	4.83018	5.06696
ENSG00000058453.15	CROCC	ENSG00000058453.15		3.39865	2.54738	3.06399	3.62465	2.97094	3.1287	4.76835	3.18415	2.5119	4.74996	2.58216	3.08671	3.95395	3.97765	4.16325	3.89347	3.89493	2.42059	4.56684	3.62465	3.20952	5.79243	3.2346	2.91621	5.65098	5.43922	3.58631	5.15398	3.58542	4.6126	3.01292	2.71965	3.11189	4.93066	3.0004	1.68794	2.61913	2.26268	2.54318	5.98901	3.46064	3.42732	3.77629	3.87589	3.99328	2.4014	1.8489	7.66097	3.65825	2.48166	2.87232	2.57867	2.0027	1.57634	3.03278	3.83667	4.51653	4.76835	4.73778	5.23689	4.58592	5.9385	3.99202	4.39333	5.36254	7.10466	4.00121	1.32627	0.781638	0.752685	2.54514	1.56724	1.41559	1.34942	1.5869	3.21707	2.68074	2.31728	2.81334	2.73827	2.1638	3.39419	2.97094	5.07033	5.08278	3.82357	4.26532	3.58774	2.16325	3.44612	1.05979	0.577908	1.18089	1.63864	2.17753	2.92098	2.78452	1.10128	3.48293	1.28516	1.48937	2.07408	1.44046	1.16005	1.33336	2.31006	3.03294	5.61417	4.29687	3.49167	4.65921	3.8699	4.71766	3.97765	3.31011	4.06914	3.22344	3.48432	4.49296	4.15842	5.37823	5.02611	3.5463	2.72897	4.73588	6.41744	4.58817	3.31404	5.98222	4.15911	3.71502	5.77919	4.0679	1.91195	3.17085	3.68947	4.56036	5.14505	3.63278	3.27059	3.60078	4.42002	6.14843	5.79781	5.0798	5.28989	5.66009	3.49538	3.52564
ENSG00000136273.10	HUS1	ENSG00000136273.10		3.41267	5.92434	3.45281	2.98763	2.63788	2.8397	2.52699	3.43823	2.73086	2.91451	3.706	3.3964	5.28697	3.16162	3.00608	3.71796	3.48386	3.35556	3.01592	2.98763	3.89659	2.83578	3.22844	2.88384	3.07259	2.83353	2.79231	3.556	3.44261	3.62634	3.27152	3.57206	3.07082	2.90279	2.59717	3.47416	3.62657	3.55696	3.23727	2.58289	2.73787	2.71474	2.5053	3.73622	2.50413	7.12385	5.09318	3.37659	3.10358	4.08593	2.92833	3.88505	3.23692	3.83488	3.29136	3.51148	2.81803	2.52699	2.86324	2.93196	2.34636	3.15301	2.87461	4.90933	3.21632	2.94126	2.67017	5.17196	3.7998	3.06918	2.68447	3.70446	3.10388	2.93741	3.24841	4.65683	2.90839	2.93863	3.27004	3.81157	2.97822	2.65194	2.63788	3.11798	3.14572	4.3477	2.62381	3.51809	3.28287	3.00046	4.42377	5.59124	3.34864	3.39792	3.7441	2.99926	3.80863	3.83368	3.06257	3.10312	3.97167	3.18317	3.04612	3.23008	3.39279	3.33562	3.575	2.56872	3.23793	3.2531	3.19445	2.94809	4.18178	3.16162	3.29313	2.56792	3.02635	2.513	3.09206	3.35238	2.97505	3.65031	3.36808	3.5353	3.00004	3.35978	3.52956	3.09876	2.30475	4.80665	3.17939	4.16853	3.17566	4.41454	3.35122	2.46149	3.04113	4.00376	3.03449	2.78145	3.51676	3.01031	2.48815	2.52311	3.80271	2.942	3.2116	4.06135	2.88948
ENSG00000151876.11	FBXO4	ENSG00000151876.11		3.24668	3.14714	3.56256	1.91675	4.10625	3.84051	2.92422	2.58468	3.66516	3.55155	3.09366	3.19846	7.70013	2.9095	2.52679	4.19903	6.14044	3.44195	4.22038	1.91675	2.70768	2.68505	4.19666	3.24881	2.69156	2.88676	2.36677	3.6444	3.54909	4.04824	3.13968	3.22457	2.74465	3.54412	3.04321	1.9145	2.42999	3.10598	4.31326	3.6909	3.51442	3.56883	2.34596	4.21543	3.12223	3.92664	2.71368	3.5826	3.01797	2.40009	2.31036	3.56782	4.6595	5.55036	3.59296	4.695	3.60691	2.92422	2.68056	3.65097	2.31615	3.16118	2.88885	6.72098	3.4295	2.61713	3.01899	2.67236	3.58324	2.77235	3.10637	2.80483	3.92869	2.62575	2.89807	1.84588	3.13444	3.47576	3.22948	2.28269	4.74875	3.25808	4.10625	2.28542	2.45873	3.30132	3.27996	3.30815	3.49356	3.58123	3.04142	3.70899	3.57359	3.43263	2.31178	2.27239	3.34789	4.88662	3.37317	3.02134	5.59129	2.56299	3.47761	3.70837	2.75584	3.68637	1.91096	4.49038	4.04481	2.44624	2.40885	3.46735	3.89419	2.9095	3.28977	1.99114	4.97369	2.49237	2.93047	2.99739	2.90445	3.65551	2.34617	2.95721	5.94208	4.42378	3.1821	2.69652	4.52675	3.42338	2.74119	2.80621	2.66835	5.96212	4.63702	3.75107	3.47705	3.3219	4.0104	2.64967	2.74739	2.48627	3.74929	3.23081	2.75876	2.44486	2.86907	2.85773	4.5394
ENSG00000110429.12	FBXO3	ENSG00000110429.12		3.2463	2.26398	2.741	4.90932	2.82222	3.30844	3.03401	2.48455	3.80152	2.86357	3.04578	3.11747	1.16689	3.62986	3.09899	3.43951	2.42238	4.10104	3.1844	4.90932	3.21224	3.03964	2.75559	3.20738	3.16632	3.07739	2.91875	2.32468	3.57641	3.70608	3.54774	2.74133	2.42153	3.35928	2.96406	3.87452	4.0513	4.51186	3.55673	2.7007	3.14069	2.88786	5.34277	1.95133	2.6137	2.46147	4.22611	2.73557	2.32102	2.9992	4.41306	2.8102	2.45397	4.4942	3.72849	4.19434	4.51073	3.03401	3.09236	4.07577	3.90415	3.01929	3.30609	4.6097	2.14722	3.26397	3.52593	2.13792	3.70891	3.89538	2.78602	5.70491	2.66574	3.8804	3.5704	2.90391	3.98722	3.79406	3.92917	3.65699	2.05188	3.11767	2.82222	3.00549	4.22293	3.53066	3.14165	3.41625	3.28001	3.90668	3.47532	3.76821	4.73007	3.09395	3.29764	4.28314	3.36952	3.521	3.6526	3.19463	3.38154	5.56721	3.3994	3.8145	4.08334	4.37369	4.19326	3.05971	3.92371	2.33858	2.77339	2.04487	3.64674	3.62986	5.44161	2.51889	4.68191	2.67984	2.63137	2.75829	2.74898	2.53305	4.30522	2.31834	2.28868	3.38648	3.37216	3.90796	2.34154	2.46164	3.46417	2.41835	4.54566	4.80949	2.23167	2.62476	2.85778	3.49333	3.4015	3.18612	2.90324	3.74667	3.15297	3.58808	3.01605	3.27762	3.05627	3.29323	3.30739
ENSG00000144115.15	THNSL2	ENSG00000144115.15		6.56844	3.00632	3.13599	7.08104	2.17368	5.11258	2.28552	2.69722	5.40956	15.1536	3.69788	5.68775	0.245547	1.99669	6.49413	7.26025	7.61231	1.86812	5.01802	7.08104	0.994527	6.19618	0.839551	10.7946	5.05683	3.93515	3.50581	3.66671	5.75012	3.50494	6.01502	4.18787	3.05322	3.92232	3.17348	1.56251	1.79995	4.89377	2.33504	3.04953	3.69138	5.43933	7.72563	5.00028	3.2845	0.0999014	3.24042	3.51978	6.70592	3.03854	2.62384	3.71244	2.69059	5.31302	0.052622	2.40255	2.75833	2.28552	0.313248	7.29762	5.55586	4.63802	7.09348	3.35426	8.46418	3.62143	5.13425	0.456248	3.02227	2.79836	4.00683	7.42211	6.61026	5.385	3.38239	1.45145	1.99034	1.95785	1.72769	2.65524	3.7873	3.70447	2.17368	2.40111	1.8121	2.77814	3.87249	0.173987	0.0489182	4.02281	1.53765	6.15595	3.01009	1.22774	3.78752	1.91477	8.43024	0.215187	8.93228	2.14056	5.73888	4.57908	4.02217	4.19031	2.97774	3.73211	3.4509	5.97785	1.64097	4.56063	2.58244	4.39782	4.37834	1.99669	2.75981	5.23697	6.52901	4.87796	2.39352	1.9823	2.15411	3.20186	6.4618	9.15256	6.94384	7.96271	1.94122	2.03998	6.03536	8.98941	3.11184	1.51356	2.22504	6.77599	4.71036	3.14976	4.5513	4.10032	5.33705	4.25057	6.56462	5.39451	3.93759	3.58342	3.34664	3.5061	3.23345	10.2837	1.68133
ENSG00000134533.5	RERG	ENSG00000134533.5		4.37415	2.08047	2.60207	5.3759	8.13377	6.19479	1.77105	5.05239	2.50242	1.53683	4.58134	3.10025	0.719448	6.79941	5.16776	1.18868	2.47736	0.871991	3.63062	5.3759	2.65802	2.99762	2.36591	1.93985	1.21275	4.06581	5.84947	0.982475	2.54102	1.86533	9.06249	2.659	1.67137	4.24666	3.27422	4.91391	8.35373	7.46599	1.2669	3.40275	1.83215	5.7992	2.77439	1.21714	2.12532	0.162685	2.20824	4.60501	3.52912	4.63292	0.903428	3.83058	1.03576	6.37819	1.62816	8.71668	10.6843	1.77105	2.26489	6.33785	3.22625	2.16376	5.95706	2.1258	0.703472	2.77989	1.6486	0.138398	5.25999	6.58092	4.97621	4.09352	6.23371	8.34445	3.07534	1.78446	3.95092	5.07343	3.892	4.36167	2.16933	3.95272	8.13377	4.85036	3.03385	3.82033	6.59868	5.02439	6.42816	3.86542	5.87319	4.23644	7.269	2.64542	4.72314	3.94046	2.38176	1.96966	2.17394	8.29584	4.25599	4.27966	7.34499	9.28873	7.96239	7.4434	4.33341	4.83241	2.06581	3.05377	2.36445	3.06775	2.83296	6.79941	2.25654	2.2032	2.66221	4.25988	4.63574	6.25408	4.2117	3.35022	2.61188	5.50108	1.24151	1.67955	3.27006	1.00772	2.9565	2.19983	4.99813	2.20512	7.17752	4.42322	1.365	5.08463	3.77302	2.53203	1.88978	4.33786	2.63802	2.12128	4.34049	4.23515	3.49907	4.52711	2.81223	0.648618	2.58395
ENSG00000204681.9	GABBR1	ENSG00000204681.9		3.58083	2.78326	5.4451	2.84234	3.16415	5.05803	7.14066	3.21414	3.2326	4.85613	3.85593	4.0239	1.31635	4.37242	5.34974	2.65504	2.3172	4.18999	2.13439	2.84234	2.07318	2.36054	3.90547	6.27413	3.16045	2.97979	3.98151	3.41086	2.21555	2.32013	2.89404	1.50703	3.88472	4.06888	3.98716	1.61196	2.44084	2.4727	3.51783	2.69471	3.51381	3.87867	5.03103	1.92748	6.63618	2.37137	17.4433	7.67427	3.78553	5.81573	4.3231	2.70589	2.01912	2.52793	2.94163	2.3673	3.25035	7.14066	5.3977	5.77294	6.51637	4.58608	3.5482	6.53282	2.13308	4.48883	3.52431	0.275094	0.870987	3.51215	2.09664	2.16063	2.29988	2.78291	2.35538	2.94364	4.14418	3.44679	4.4198	3.72124	3.09404	3.24265	3.16415	5.86241	4.10914	2.71988	4.71523	1.77899	2.77473	0.765294	1.87054	0.891089	0.77692	1.60721	1.46908	1.01246	2.24321	1.7311	2.22402	1.53031	1.01651	1.87656	1.03088	1.2406	4.37609	3.08582	3.38695	4.97407	1.80951	2.64262	1.42792	2.52376	2.86243	4.37242	6.63591	2.92932	6.53572	5.30009	4.92351	4.71971	7.86832	5.27625	3.63092	3.04768	4.89168	3.19246	2.24127	4.57559	3.46906	1.86027	7.89019	5.38058	3.09107	3.62087	5.6983	5.40931	2.27669	7.31547	1.7532	5.2209	8.18867	4.67427	4.88381	6.54249	4.38782	3.61541	5.86817	1.95423	5.1847
ENSG00000152465.16	NMT2	ENSG00000152465.16		5.66325	2.68894	2.99272	3.96745	3.78884	2.10862	2.1335	2.74858	3.01559	2.24461	4.59279	1.8329	2.15843	3.28736	3.6589	2.39236	4.11238	2.22928	4.07705	3.96745	3.8727	2.92537	1.64493	5.08325	3.03661	3.01607	3.4565	2.3828	1.89484	2.14719	4.92434	4.41236	2.27426	2.99446	2.94547	4.79571	4.04904	3.90882	2.84675	2.28527	2.60773	3.30576	3.28295	1.88032	2.88448	1.38134	2.86952	3.28448	3.04324	2.83172	3.31274	1.95054	2.32878	3.57993	2.28608	2.96115	4.89405	2.1335	3.16274	5.0864	3.25594	5.00418	3.15233	1.35471	2.07605	2.79019	4.57045	1.56683	4.77681	3.56922	2.84116	4.72187	3.97486	4.31861	3.13954	2.28853	2.75514	3.49479	3.52407	4.1854	2.3883	3.67593	3.78884	5.07616	3.2533	2.30478	3.2928	3.08957	2.07891	5.67871	2.94095	2.40879	4.44519	3.27419	5.01746	6.97042	3.64853	5.26135	6.54461	3.99078	4.63554	3.073	4.45247	3.19388	3.72334	4.82534	3.77706	2.48066	5.06322	2.4071	3.49559	3.67349	4.15788	3.28736	2.46736	3.29223	2.33964	1.15504	3.19871	3.21961	2.6402	2.71294	4.70713	8.41323	4.59651	3.00579	3.10307	3.56517	2.53133	2.36573	3.43759	3.28243	3.66675	5.06328	7.46926	2.76281	3.72	3.34755	4.37244	3.94967	2.36355	2.54407	2.65003	4.24186	4.24311	2.73198	2.05029	2.84052	3.52651
ENSG00000135424.14	ITGA7	ENSG00000135424.14		1.69664	1.51027	2.5739	2.63238	8.21151	7.86111	2.16968	3.26701	2.36964	1.26944	2.54293	2.32263	8.90889	4.31228	36.0299	2.96692	3.41924	2.46203	2.6955	2.63238	3.169	4.90363	1.99667	5.81187	6.70446	2.50948	5.98335	3.9463	5.876	1.8728	3.08472	1.50353	2.28979	6.51632	16.981	2.34334	4.31659	4.55454	1.49641	2.73871	1.51867	6.73754	1.59765	5.45863	1.71562	6.14414	1.54963	7.4425	3.39704	5.02679	1.30135	1.99413	2.64246	1.4645	1.63285	1.55612	2.36463	2.16968	2.44228	3.14133	1.53246	2.74959	4.49535	1.6995	1.88088	2.35168	1.47296	3.80056	1.28002	5.88315	3.65543	3.37517	9.62994	6.4815	2.94079	1.53903	1.70814	11.4849	5.10236	1.8142	2.05169	3.03749	8.21151	3.25686	2.78584	1.41517	34.902	3.26952	3.44092	1.81772	7.31653	1.27368	2.65317	2.3961	1.87136	3.0248	2.79828	1.71906	0.907825	4.38689	2.39168	2.10836	2.43984	0.780418	8.56193	6.9816	1.97658	4.44508	6.45474	3.67151	1.03006	8.29086	1.47583	4.31228	1.07919	1.33521	1.63328	3.22814	3.61893	3.49665	7.49191	5.1055	1.23772	1.60894	2.92102	2.56847	2.65537	1.68068	1.56196	1.18943	8.37856	3.29192	4.35946	2.96435	2.70227	2.96631	2.71854	2.46877	2.82807	12.3645	6.17103	2.51966	3.4719	13.6754	10.2415	3.04989	2.93261	3.88413	5.10477
ENSG00000275066.3	SYNRG	ENSG00000275066.3		2.86784	2.2257	2.98337	4.04642	2.69103	3.40703	2.83343	3.46526	3.4666	3.2385	3.26434	3.03372	2.50371	3.76211	2.45491	2.85713	2.14308	2.39387	2.91925	4.04642	4.3112	2.13594	6.13596	3.28894	3.42792	2.14808	2.88239	2.34423	2.73785	3.89637	3.83086	2.40175	2.58949	2.92977	2.62415	2.17714	4.77542	4.48653	2.77989	3.31824	1.71857	3.79972	3.10138	2.07594	3.13087	2.64079	3.84867	3.0813	3.1402	3.16511	2.52271	3.08735	2.32527	1.56984	2.53329	3.39958	3.94169	2.83343	2.40614	3.33149	3.31433	3.42543	3.27719	2.34413	2.10507	2.94897	5.33264	2.29088	5.65539	5.37253	3.28278	3.97364	2.62846	4.37972	4.85586	2.96591	3.88753	2.89352	4.51321	3.26628	4.72597	3.59696	2.69103	2.89004	3.19653	2.50108	2.87479	3.43094	4.40699	4.45564	4.64996	3.55592	4.75178	3.33061	3.41543	4.05764	3.40618	3.03944	2.77785	4.657	3.18811	3.60385	5.29613	3.87128	5.95963	4.88127	3.48409	4.06552	2.64527	3.2465	3.17363	4.22941	1.78398	3.76211	4.23658	3.0036	2.54104	2.62239	5.20406	2.82112	5.00889	2.90186	3.93378	1.56603	4.94287	3.05684	3.36162	3.06592	2.17121	2.78124	2.24831	2.66918	3.56886	3.65778	2.37847	3.31817	3.53424	3.2444	2.96252	4.28453	4.76682	2.96878	2.70961	3.6688	3.29463	3.22196	2.73181	2.68334	7.5203
ENSG00000166135.12	HIF1AN	ENSG00000166135.12		3.03582	2.98384	3.13283	2.98879	2.58018	2.72985	3.49003	3.22308	3.63887	6.70091	2.85936	4.03604	2.6087	3.13562	5.24798	3.04338	3.26322	2.51433	6.29201	2.98879	3.1272	2.82033	3.16352	4.13259	3.55536	3.49633	2.94622	3.72897	3.84843	2.41687	4.08762	2.09744	4.5841	2.57259	4.1798	3.76726	3.2073	4.12819	2.76343	2.83919	3.46228	2.60785	2.55233	3.16273	3.41173	4.76305	2.99705	2.90315	2.21947	3.13828	2.17989	3.2516	3.5365	1.92844	2.26215	3.24509	3.64605	3.49003	2.74528	3.59585	3.83821	2.62213	3.04025	2.90099	2.4097	3.63726	3.83659	3.29727	3.75143	4.0516	2.84102	3.80441	3.1034	4.11812	3.58212	4.50958	3.75	3.1413	3.84268	4.2037	2.77756	2.55933	2.58018	2.79755	3.16353	2.59836	4.34365	2.27793	3.43843	3.24646	3.1666	2.19649	3.20686	4.68746	2.52097	3.74464	3.27592	3.2217	2.45559	3.06045	4.28522	4.57936	3.53729	3.10506	3.83991	3.27882	2.98326	2.94894	4.28737	3.68369	4.98456	3.60298	3.05527	3.13562	4.63855	3.60855	3.14801	3.82835	4.0671	2.35837	4.11664	2.85452	3.04145	3.22984	3.94885	3.4616	3.24724	3.07305	2.49439	3.45791	3.13456	2.35577	3.76607	2.82073	1.76632	3.10524	3.14029	2.49099	4.02483	4.48393	3.36322	3.54433	3.18259	3.7252	3.11079	2.58264	2.68313	3.30461	3.86529
ENSG00000131023.11	LATS1	ENSG00000131023.11		3.18805	2.83084	3.63075	2.99953	2.89221	3.26841	2.39669	3.99764	2.13093	1.81122	3.28803	2.31776	2.38346	4.12788	3.493	2.26936	1.12246	2.3067	2.01595	2.99953	3.30214	1.82731	2.45182	2.27455	3.5018	2.71513	3.02626	3.15357	2.53727	2.96635	3.85561	2.68845	3.14021	3.01172	3.12445	3.27244	6.55591	5.32454	4.43553	3.2011	2.16641	3.17034	3.13781	1.46741	3.59731	3.63061	3.68461	3.39941	1.96987	2.81524	2.63126	2.49589	2.35117	1.46472	2.26607	3.58883	4.62353	2.39669	3.84948	3.38293	2.11671	3.88271	3.65049	4.34406	1.15909	3.11442	1.76131	3.88739	4.79508	5.2621	4.34262	5.21761	1.59427	5.93365	5.84295	4.0696	4.08007	4.10504	5.36539	4.4629	4.52044	3.79474	2.89221	3.56263	3.88437	2.39322	3.48254	4.252	3.54351	3.05644	4.83747	4.27565	5.10424	4.52516	5.59558	5.72862	3.1549	5.20752	3.02905	4.94238	2.18872	6.13451	5.15036	7.08534	7.7331	4.90379	3.56148	3.50366	1.83827	3.72008	3.14955	3.80499	2.54908	4.12788	3.85278	3.65572	2.94419	2.15548	4.28138	3.01672	3.89254	3.37309	3.42081	5.11689	2.20832	2.58012	2.93466	2.73974	1.18204	1.48471	3.2501	2.94942	3.85497	2.85401	3.71176	3.12801	3.16807	3.95687	1.90851	4.15553	3.25087	3.45547	3.23047	3.48954	3.00542	3.10399	2.86069	1.65514	4.99587
ENSG00000146707.13	POMZP3	ENSG00000146707.13		1.98514	4.78217	2.83166	6.53999	6.23169	6.58334	4.12624	3.10189	5.84431	3.34976	4.85074	3.36156	1.87705	1.64083	4.69366	8.34494	6.2556	4.58198	3.81318	6.53999	1.78613	6.44013	5.65259	2.55681	1.7551	6.70163	3.02174	1.89429	2.50967	2.97181	0.945213	5.95793	3.50865	4.30997	1.96813	2.22083	3.39158	1.54082	6.48844	4.79242	5.89329	5.90524	4.6775	5.99339	4.52005	7.3406	2.01047	4.98562	3.63391	2.15389	3.50352	5.56817	3.52451	5.84814	1.27291	1.97037	1.64371	4.12624	2.56377	1.04418	1.25654	4.03371	1.69791	0.657485	3.39169	2.97762	5.75592	8.37785	3.69732	2.28258	1.68441	1.47506	4.42854	3.21237	1.78858	2.48019	2.22457	4.92821	3.10095	1.00098	1.73704	3.31975	6.23169	2.90471	1.0927	6.99284	3.69979	3.99492	4.97191	1.19707	4.01431	4.1194	3.91656	3.68927	2.27295	1.61012	2.93045	2.38133	4.69198	3.34266	1.59857	1.71068	1.70435	4.2955	2.30241	1.85803	3.18149	3.41187	2.16265	1.50615	4.16967	5.35051	3.22776	1.64083	4.92761	3.10444	2.44938	4.70392	1.85436	2.0092	5.38414	4.40143	3.40084	1.90764	4.79718	4.46688	1.83145	2.29142	11.8944	5.50433	1.8909	2.8056	5.0231	7.91737	3.92699	1.61782	4.51261	3.52756	2.95805	5.14728	3.76081	1.37472	6.9254	5.32383	1.98053	1.75455	5.9139	8.07934	1.47801
ENSG00000005882.10	PDK2	ENSG00000005882.10		2.42321	2.37196	3.51328	2.83947	3.14743	3.37903	4.55929	2.47707	3.93415	2.75734	1.86078	2.71933	2.06477	3.19511	6.95736	2.75982	5.18748	3.95236	2.97374	2.83947	2.10796	4.33756	7.37182	3.18924	3.99332	4.87418	2.92597	4.43166	2.62662	3.13461	3.94333	2.0042	2.39959	3.33366	4.14826	4.34363	3.16138	2.98512	2.36321	4.3742	3.12547	2.53157	2.74062	3.13452	2.98298	5.13287	1.30969	2.34463	2.79488	2.47964	2.70271	2.56836	2.55859	2.07993	3.26465	1.72727	3.00388	4.55929	5.44737	2.99708	2.7669	4.34785	3.50171	3.23698	1.65345	3.06901	4.05929	10.082	2.59487	2.30418	2.97044	2.14039	2.89735	2.85404	6.32044	3.46997	2.39723	3.37186	2.76041	2.64871	1.64734	3.82845	3.14743	4.00329	5.46886	3.75152	5.80567	4.22805	4.83485	6.21475	3.74332	2.56354	3.67719	3.01714	3.88019	4.46727	2.91315	4.49963	3.23355	3.57317	3.23748	2.88711	6.98752	2.28341	2.65391	6.52672	3.65773	4.4326	5.25109	2.13451	3.42385	3.55005	2.50913	3.19511	4.04682	5.09877	3.23231	1.60081	2.70863	2.6189	2.24123	2.49953	3.41333	2.52539	2.28299	4.85249	6.97765	1.66588	3.36946	6.17424	2.57929	1.78452	3.44916	4.17042	1.57103	3.72559	4.84123	4.6705	5.19697	3.71626	3.51899	2.83041	2.33262	2.45449	3.29427	3.78775	2.17917	3.02336	1.98572
ENSG00000112874.8	NUDT12	ENSG00000112874.8		3.02307	1.79551	4.47404	4.77672	3.28927	4.33934	3.34756	3.59395	3.47354	2.5338	4.1718	2.58929	1.08957	3.01981	3.50086	3.97143	3.69316	6.60934	2.60858	4.77672	2.58854	2.41379	5.45362	3.90429	3.58409	3.20384	2.70991	1.32849	4.15392	3.38686	3.05389	1.35963	3.87104	3.30916	4.23335	5.85667	2.9302	3.64795	4.59136	3.34223	6.19624	2.97327	3.17613	1.04495	3.0437	8.13924	4.71041	1.93272	3.14252	2.59022	6.44734	2.75588	5.06271	7.07577	4.67833	5.03821	3.26095	3.34756	5.47376	3.30744	4.45837	3.64307	4.31248	2.0532	2.77833	2.69869	3.42097	3.46876	3.7536	4.31427	3.75709	5.09921	2.54304	3.0194	4.40373	2.63314	4.77156	4.96445	4.57531	2.66035	2.96545	2.74997	3.28927	3.45523	4.2477	2.27768	3.89296	3.18897	2.38628	9.83107	4.5406	2.58078	4.20284	4.19152	2.58804	0.911686	4.50597	3.34544	6.41967	3.79742	2.87866	5.04721	4.30307	2.28594	2.40669	4.58997	1.93947	2.54783	5.99663	2.67104	1.13563	1.77015	2.59847	3.01981	2.14396	2.86675	2.83878	1.78725	1.59567	1.35852	1.16816	2.07091	3.84223	2.90888	2.65907	2.3546	3.92265	2.87327	2.13023	1.20299	4.83454	2.99709	3.85042	11.325	3.72428	3.80219	3.27523	3.7578	7.91996	3.75543	2.52901	2.00667	1.99791	3.21034	1.23356	1.64545	2.88705	5.17269	1.97783
ENSG00000198964.12	SGMS1	ENSG00000198964.12		3.71972	1.56221	3.4143	4.20518	4.46989	3.37034	3.18512	3.23419	2.56415	3.12551	3.56811	1.94082	2.72419	4.01491	3.09947	1.82739	3.28499	2.59362	2.63385	4.20518	3.01303	2.33463	1.92408	2.89036	3.76619	2.93285	3.87946	2.62132	2.64812	1.68207	4.27896	2.91698	3.29272	2.98784	2.66269	4.87795	5.89241	6.21149	2.8376	3.71427	4.5382	3.5276	1.76948	0.972385	3.09334	1.55158	2.50382	2.31822	2.05004	2.54265	1.45634	3.12564	1.26747	3.59167	3.36886	1.57887	4.93996	3.18512	3.76675	3.94693	4.15081	3.08146	4.92584	2.34025	1.62581	2.56432	1.97073	5.61539	6.72775	5.5589	4.43122	12.3103	3.63297	5.60365	5.28292	2.1442	2.64124	6.05369	4.85828	3.591	5.63331	3.52692	4.46989	3.42007	3.25428	2.08902	4.25935	1.30338	2.36895	4.74392	4.74912	3.45918	5.20963	4.43559	4.86153	3.48007	3.24568	5.57866	5.21192	4.95204	3.67468	2.93473	4.99313	3.40393	5.29947	5.14116	5.12315	2.44335	4.40399	3.08349	2.66371	3.16867	5.21262	4.01491	6.58815	2.74121	2.41945	2.09388	4.51482	2.80652	3.01725	3.29271	2.68772	2.51135	4.13774	2.52794	4.01309	2.38006	1.83019	1.89752	1.89434	2.38864	3.67435	4.51062	2.48641	2.6665	3.05435	2.16489	3.2209	3.29051	2.23425	2.72914	2.75204	3.56565	3.14976	3.31501	2.69801	2.99694	3.41902
ENSG00000187764.10	SEMA4D	ENSG00000187764.10		5.06018	1.20775	2.08183	2.76007	3.39865	2.80509	3.16433	4.05988	2.53178	3.67055	3.0349	2.69666	2.70519	4.58206	3.51809	3.58223	2.27673	3.62657	2.51154	2.76007	3.17148	4.07184	4.23901	2.41059	2.98112	4.36536	1.49662	2.61104	4.06682	2.13675	4.23174	3.73389	2.45006	2.67737	2.4617	3.56126	4.21691	4.51665	2.28518	3.12894	3.70221	6.48058	1.38041	3.27304	4.08786	4.10974	4.87287	3.04462	3.36909	4.1179	1.6208	2.79375	1.56867	2.00019	2.29133	1.40191	3.91072	3.16433	2.80341	3.53455	2.93614	4.55322	4.16712	3.09959	4.13246	3.21566	4.67987	4.44492	4.71148	3.56667	3.31283	4.1145	2.67549	3.33229	5.15051	1.83791	3.20838	2.01708	3.73541	3.23713	5.0185	5.41476	3.39865	4.23798	4.16469	1.6079	2.92308	1.57512	1.53167	3.23383	4.74446	3.85851	4.26172	4.14729	3.21878	3.23364	3.56305	3.39963	4.22708	3.90706	3.9782	1.9408	3.53375	1.14697	3.45687	3.16735	3.42115	3.42038	4.55924	3.11267	2.37469	6.83716	2.88158	4.58206	1.66222	3.48071	2.81924	2.22673	8.17765	2.3163	8.7999	4.78217	3.4184	1.74166	3.19842	1.74966	2.98637	4.24804	2.54527	3.24616	1.97732	2.9999	2.56691	3.2224	3.48804	3.87497	3.71296	3.70244	4.53515	5.58291	4.04181	3.28034	3.16161	3.71455	4.4405	3.18471	1.78014	1.96103	11.6918
ENSG00000144306.12	SCRN3	ENSG00000144306.12		2.18307	1.85137	4.98143	3.10568	2.92746	4.46922	3.69968	2.59329	2.40968	2.28448	2.73991	5.1558	2.04964	2.69555	3.08272	2.49433	1.80082	2.50755	4.48588	3.10568	2.73274	1.97315	2.06749	2.91285	3.41833	2.81772	2.37058	2.1786	4.50417	3.11863	3.50588	2.49393	2.18127	2.58674	3.89869	3.58149	3.18702	3.63277	4.07595	2.93902	2.39775	2.98959	7.79568	1.87213	2.14832	4.6429	6.0471	2.29686	2.16895	2.1008	1.63001	2.18079	3.01994	4.08362	2.53156	4.28755	4.02008	3.69968	2.44597	2.91169	6.2238	2.43852	2.68287	2.64645	2.71791	2.99323	4.54439	3.47775	5.18234	3.75654	2.85914	3.90862	2.77879	4.63356	3.98541	2.4116	3.50475	3.74904	4.09863	5.63102	3.28707	2.83522	2.92746	1.97595	3.18492	3.19951	4.34433	5.77217	4.06816	6.61403	3.42263	4.72511	3.85953	4.71042	7.58754	4.42454	3.02965	3.62966	3.46638	4.2865	2.79133	7.33214	5.33578	4.03265	4.59767	4.54631	5.40157	2.55115	3.52346	3.45056	2.89704	2.96275	4.09111	2.69555	1.70578	1.88589	3.05045	4.03154	2.72916	3.59102	2.56851	2.85289	2.6156	7.56892	3.58764	1.4876	3.67243	2.82683	3.59791	3.24943	2.21523	2.83346	4.0537	5.03319	5.18408	2.97534	2.98872	1.81427	2.60009	3.86455	2.80832	2.55703	2.57763	3.59212	2.48297	3.00269	2.93732	3.49274	3.27297
ENSG00000130023.14	ERMARD	ENSG00000130023.14		3.50164	3.76049	3.21561	1.91516	5.0216	2.98607	3.74933	3.72445	2.6967	4.02457	3.5289	3.28099	3.20251	3.6223	3.36471	3.53463	5.79314	2.18862	3.25688	1.91516	2.44825	4.55181	5.84957	4.18272	3.03999	3.42548	2.55997	3.38285	3.0007	3.26814	3.23373	2.09305	3.72798	4.28501	2.698	1.77052	2.1375	3.10156	5.84284	2.74096	1.92394	4.09379	2.01075	3.34849	4.02127	3.34083	4.45187	4.74152	4.34053	2.54885	3.5154	2.61138	2.78773	3.83649	2.69671	2.80733	3.8166	3.74933	5.04317	4.92733	2.3136	5.30286	4.31119	5.04241	3.66435	3.42817	2.04566	1.49548	2.06498	3.42563	2.80991	2.81431	3.44449	3.09388	3.48611	2.10369	3.46443	2.81308	3.59878	2.92431	5.38076	4.26817	5.0216	3.25149	4.66403	3.32652	3.07593	4.07686	3.14736	1.52145	2.70399	2.25563	2.81832	3.21346	2.61201	2.12134	2.80246	2.86784	3.29295	2.80429	4.03838	2.54956	2.62432	1.78688	3.38266	3.85771	1.95891	3.79527	1.88802	2.7569	1.73727	3.39532	3.32809	3.6223	2.45382	2.73393	3.65905	3.41643	4.06303	4.51009	4.44571	3.74694	3.1872	5.30837	3.23323	6.9047	3.48676	2.88549	3.91304	2.72951	3.93744	3.99593	3.57492	3.00774	2.93451	3.64242	3.22891	3.64505	3.18905	4.05707	4.35532	4.13168	3.41987	3.73592	2.65272	2.02926	2.99463	2.91591	6.33097
ENSG00000100368.12	CSF2RB	ENSG00000100368.12		4.18812	1.93058	2.0128	1.57893	5.98779	2.01332	3.5835	6.48998	1.73566	2.29866	1.68992	2.26988	6.61314	5.95056	5.42655	1.71434	1.19402	0.925204	3.52567	1.57893	4.75903	1.98258	0.506963	1.26218	3.81299	2.57613	3.05819	1.62076	2.02556	2.01456	8.16977	1.36885	1.82643	5.2173	2.84634	1.98857	7.38592	5.84738	3.16939	5.99374	2.03881	5.95249	1.18159	3.75538	2.3966	0.189358	1.07024	4.08456	10.1117	3.4447	0.401635	2.54606	1.63374	1.19491	0.913713	0.803375	4.93329	3.5835	6.40823	5.04333	0.763426	2.84723	3.98837	1.99398	4.73105	2.34669	0.717957	0.14383	8.15755	5.57312	6.00422	7.02249	6.20883	6.46217	9.61675	2.33666	4.6883	4.90195	5.28371	6.17463	52.2347	7.65646	5.98779	4.99968	3.78156	1.8773	4.23542	1.68583	0.595876	2.64743	10.2965	3.6456	8.11498	4.90781	7.25674	2.60832	5.77145	3.61123	2.10967	9.93891	5.52289	3.7407	10.0477	3.16502	12.6048	8.40042	3.40343	5.75393	1.26357	5.6059	3.85312	10.0048	0.853606	5.95056	1.21506	2.36021	2.06768	1.73077	12.1843	1.40531	17.0694	10.2832	5.05946	0.910188	2.53883	0.854637	6.45203	3.25594	1.03473	2.80115	2.37454	2.99098	2.89318	2.11881	2.0136	3.31798	5.90681	0.971882	0.779703	7.01759	4.08132	4.00265	1.37336	9.95622	6.54224	5.38321	1.37445	1.98853	18.8984
ENSG00000226564.1	FTH1P20	ENSG00000226564.1		1.41407	4.32732	1.44606	2.88876	6.21477	2.51575	2.69659	1.40623	2.48955	3.69782	1.50576	2.24573	4.01677	2.14316	0.996224	0.920107	4.63009	2.3939	2.53765	2.88876	2.63542	5.10995	0.97137	4.93554	2.68862	2.52874	4.56079	3.56951	1.49684	4.23111	1.48608	2.68525	3.73149	2.32544	1.92582	2.60232	3.19455	2.12895	12.9437	7.78749	5.55931	7.50034	7.97104	6.89391	2.90322	0.555339	3.33437	3.25972	2.60219	1.94293	2.61754	3.52817	2.05605	3.53594	3.1649	4.22771	7.22377	2.69659	2.67001	8.45272	5.83602	4.45807	7.30368	10.7919	5.81189	1.43942	1.6114	1.78475	2.8154	2.46009	2.77191	1.59499	3.68551	1.58442	2.5534	5.52739	3.78969	3.02982	3.41908	5.34825	5.87861	6.80385	6.21477	6.95084	5.03099	2.86223	2.42067	2.54092	2.36384	1.86214	2.66723	4.7642	1.93855	4.14743	2.95892	1.64038	4.04457	3.87814	2.86922	2.1581	3.6085	2.862	4.15802	4.29043	2.04963	4.68599	3.73006	3.68013	3.92836	4.11414	4.55729	3.83409	7.28357	2.14316	4.63674	5.96599	2.18671	4.5328	1.43406	4.02982	2.57023	7.00297	2.8111	2.61889	2.77577	4.68719	2.09729	8.55979	6.49317	5.67576	2.34524	4.18188	2.19186	2.1586	1.97421	2.50411	3.47705	3.34624	2.0377	1.16276	3.37855	3.907	2.52119	1.99408	8.92777	4.38831	3.93341	4.51024	2.25003
ENSG00000166483.9	WEE1	ENSG00000166483.9		5.55128	3.98593	2.74896	2.55013	6.50268	2.99563	2.49057	1.94267	2.93483	4.29287	2.79012	2.35695	1.98628	5.83335	4.1097	5.66489	1.59123	7.61521	4.25434	2.55013	2.73183	1.23661	2.1647	2.90306	2.08466	2.24983	3.20864	4.5555	3.81949	6.40161	3.07802	3.67808	3.90092	3.09127	2.64908	4.45766	2.62566	4.20515	4.37279	1.56217	3.71089	2.7986	4.33677	3.02297	1.88872	3.18779	5.17979	2.82517	1.39379	5.50792	2.77767	2.42423	3.49089	2.2511	1.82685	7.17106	2.41501	2.49057	3.07326	2.50437	3.42434	2.1803	1.5859	4.11779	3.19028	2.05547	2.78008	3.73314	1.76014	3.09593	4.09088	14.1316	1.65009	2.77929	2.40487	5.02481	5.47996	3.58992	2.06855	3.70723	1.73859	1.35616	6.50268	2.99706	1.6952	2.09294	2.44939	6.28952	2.25735	4.49115	3.49415	5.49751	1.61614	1.28766	2.38712	6.75675	2.85511	5.08378	4.48757	2.25289	1.93199	3.05561	1.55474	5.01525	3.51506	2.64184	2.28873	3.54197	1.783	2.75902	3.17421	2.34533	4.2175	5.83335	9.21221	3.55562	3.46889	2.76663	3.36725	3.05027	3.01234	2.47214	5.50231	15.5459	3.22423	5.89392	1.39841	5.64458	3.31027	5.14652	4.39174	2.00224	3.35381	3.18392	2.82708	3.0149	1.69	2.1257	6.39517	2.71961	4.58485	3.38771	3.743	3.27494	3.70203	5.19142	2.61851	3.39466	5.03547
ENSG00000087995.14	METTL2A	ENSG00000087995.14		1.96015	3.09257	4.31996	3.69131	3.4927	4.34546	1.98443	2.74536	3.73738	4.0453	2.40483	4.22531	3.50516	2.76406	2.79855	3.5294	4.42747	2.39403	3.74101	3.69131	4.87948	2.5066	3.90479	8.32169	3.18259	2.31132	3.30145	2.23178	3.585	3.89206	3.03879	3.92704	2.78143	2.76496	3.88502	2.69722	3.05548	3.46376	3.53097	3.03196	2.07942	2.39695	4.59565	4.90355	3.30752	4.69859	4.51697	2.22007	2.73239	3.13725	2.56527	3.92876	3.74337	3.03369	2.39962	3.70823	2.68447	1.98443	3.07347	2.59881	1.95969	2.94737	2.58239	3.9799	4.93488	2.75045	5.90937	8.45839	5.21447	3.13074	3.51787	3.71013	3.70423	3.42975	3.05629	4.46104	2.22517	2.63855	2.59133	2.5303	2.22476	2.66243	3.4927	3.1575	2.66609	8.46902	2.8765	4.1603	3.93415	2.3412	3.25401	4.68141	3.72414	4.53723	2.56523	3.7389	4.31419	2.84222	2.77263	9.12138	4.69936	3.52074	3.41522	5.13443	3.18611	2.3288	2.47344	2.61978	2.65473	3.01788	3.75059	2.80971	1.9384	2.76406	3.32084	4.84218	2.56791	4.22221	2.34722	2.70342	2.46813	2.18511	2.80597	4.02928	3.09585	4.33231	5.96073	3.36807	2.71523	3.16469	3.08944	2.93858	2.48683	3.97889	5.3718	3.11778	3.21363	3.00136	2.40612	2.94028	3.01769	3.17279	2.40928	2.77399	3.05423	2.526	2.11819	2.67491	2.59146
ENSG00000053900.9	ANAPC4	ENSG00000053900.9		3.70571	3.50686	3.0454	3.25092	4.00991	4.06804	3.35925	3.41773	3.05942	4.17578	3.45522	3.01981	3.93658	2.94284	3.44212	3.51217	4.33178	3.61856	2.94177	3.25092	2.48695	3.05285	4.95868	2.53641	2.98461	2.9071	2.03116	2.24019	3.3105	3.48202	3.15794	3.02302	3.3116	4.31872	2.37126	3.01124	2.52354	2.90165	3.90317	2.72574	3.29598	3.76145	3.3086	2.87167	5.23745	2.85167	2.82722	3.67513	3.6558	2.67439	3.856	2.94234	3.44461	4.43872	3.686	3.56304	3.67366	3.35925	4.35197	3.84131	4.11158	3.82602	3.34817	4.07884	4.12632	3.61562	3.06881	1.89624	2.33327	3.14985	1.96247	2.60786	2.48856	3.06748	3.36092	2.98057	3.97933	3.6293	3.36528	3.40548	5.32509	3.23107	4.00991	3.62493	3.20927	3.16568	3.35691	3.1985	2.91386	2.74257	2.90877	2.66671	2.26023	3.15602	2.6043	2.79319	2.95954	2.63145	2.11034	2.49658	3.15713	3.11428	2.55407	2.8864	3.13267	3.59628	2.86735	2.97283	2.12324	2.39051	2.39942	2.74274	3.84166	2.94284	4.01521	3.26003	3.28899	3.43223	3.78201	2.77938	3.65905	3.62595	4.24497	3.75454	4.17315	3.36831	2.68124	4.33804	4.62289	2.87546	5.67978	3.67906	3.31245	4.36403	3.32922	4.18155	3.22062	3.92245	3.80099	3.09497	3.73301	3.37756	3.39557	2.81266	2.74019	2.43174	3.41773	3.72288	5.98018
ENSG00000162894.10	FCMR	ENSG00000162894.10		2.15671	1.03372	2.21059	1.0332	5.57434	4.11005	2.8883	3.22233	1.48487	7.13486	2.15778	3.81451	6.40947	8.13647	3.90615	4.2734	2.28837	0.838069	6.91554	1.0332	5.78958	2.18248	0.928424	2.96509	10.0853	1.21907	1.39708	2.59082	2.11034	2.10451	13.7555	1.58864	2.09806	3.76722	2.05566	0.478011	7.58256	12.7991	0.808278	2.28722	3.83258	15.9284	0.441669	6.39757	1.1245	2.99545	0.75968	10.0946	8.1529	3.74772	0.566478	1.0825	3.18766	0.825254	1.49533	0.958312	2.778	2.8883	4.75041	2.76189	2.41657	1.2391	2.12328	0.781673	12.5039	1.20101	0.752171	3.35685	6.94851	13.7095	1.48795	12.2728	10.0029	4.83151	7.62078	0.754716	2.83264	1.62471	4.89561	1.93581	12.2579	2.6312	5.57434	5.75076	4.38028	0.761956	3.19472	1.67318	1.34771	1.45685	11.3819	1.46571	6.64833	2.551	2.27192	2.03578	4.76949	2.82762	1.46282	19.5025	13.244	1.18638	5.31025	0.947426	10.6185	10.7742	2.62883	13.4405	1.75396	4.86155	2.46913	48.1423	0.967772	8.13647	1.52968	5.28351	1.73121	0.878748	59.976	1.22909	80.1544	7.72398	1.99196	0.442332	2.39854	5.51945	1.63725	1.05764	1.01339	1.89578	1.09471	2.15326	1.67554	2.10409	1.77722	1.70097	4.52341	1.7572	1.56023	29.5166	10.84	1.43733	1.61596	34.7394	3.96174	2.2363	0.939618	2.07339	116.237
ENSG00000214135.7	AC132008.2	ENSG00000214135.7		4.73429	3.4654	6.72057	2.95293	1.90051	4.88744	3.96348	3.21273	4.81551	5.60974	4.34492	2.47944	1.31859	2.7351	4.55982	3.82987	1.40643	5.76197	3.56219	2.95293	2.74276	1.38333	2.37413	1.81639	2.94504	4.62517	3.15705	3.99588	3.38436	4.47184	2.72542	3.76219	3.95467	2.74522	4.09491	4.12494	2.19339	1.85035	4.24737	2.30028	4.81809	2.75521	3.98426	1.33562	6.90636	3.47602	5.93822	3.45642	4.23238	5.22223	7.78236	5.42171	4.20554	3.2922	3.98615	4.23114	2.20084	3.96348	4.72305	2.13567	6.82469	4.60421	2.55982	2.27106	1.81065	4.00934	3.10261	1.33891	2.30914	2.32066	1.86909	2.67917	1.31622	2.75166	3.02092	3.48917	4.37206	3.19461	3.19945	4.70581	2.78515	4.40109	1.90051	3.68639	3.74646	2.85528	2.46666	3.62108	6.94351	1.55956	1.79316	3.01593	1.11228	2.17009	2.49627	1.8172	2.17352	2.70499	3.90134	1.12118	1.43915	2.76064	1.11913	2.43761	3.31025	2.93309	3.75227	4.03562	3.14709	1.68777	1.33967	2.64507	4.97088	2.7351	7.61026	3.1524	3.50232	10.1476	5.06374	3.33928	3.56885	3.2286	3.69398	7.18244	5.87935	1.38024	2.10493	8.18714	3.88349	2.36664	6.52713	4.81684	2.31143	8.56874	3.44235	5.18176	2.80108	5.01634	4.30745	2.81416	3.70659	3.41438	3.96287	2.25361	2.30542	2.93577	4.31579	3.01023	3.75788
ENSG00000166575.15	TMEM135	ENSG00000166575.15		4.43543	3.11709	3.74951	6.49877	3.5978	3.72854	2.74897	3.00558	2.87802	1.74369	3.19236	2.61655	1.85034	2.78112	2.95758	2.6464	1.98805	3.89837	3.6876	6.49877	3.0535	2.63324	1.62268	3.0968	4.20315	3.04401	2.88122	2.17092	4.40635	3.17007	3.08587	4.38142	3.05361	3.88219	2.70904	5.94852	3.75262	3.17452	4.6314	2.62152	4.23035	2.64265	3.73606	2.0699	1.61176	2.35958	5.91606	2.83048	2.20356	2.65217	3.73834	2.63453	3.55199	4.53927	3.76761	3.83386	2.993	2.74897	3.40633	2.09784	2.14672	2.92297	3.07116	2.67582	3.20622	2.60321	3.52258	2.24181	3.71246	3.11002	2.77556	4.85194	2.88837	3.84286	3.72176	2.0032	3.33267	4.01999	2.67266	2.63437	3.42609	3.87004	3.5978	2.45319	2.86104	3.36679	2.25735	3.16865	3.30744	6.8777	5.0404	4.36939	4.59355	3.22883	4.09028	4.40259	4.05563	5.12579	3.28372	5.17258	2.91545	4.21169	3.91392	6.07295	4.28405	4.7615	3.83154	3.17304	6.49879	3.3354	3.35137	2.42998	2.7066	2.78112	1.95985	4.26489	2.71867	2.44925	2.45222	2.4546	2.08773	3.09691	3.64927	3.80675	2.44808	9.21959	2.91525	3.5906	2.29148	3.42871	4.13675	2.19346	2.94168	4.17429	4.31483	3.02538	3.39177	2.87638	4.44779	3.48787	2.89611	2.6946	2.49667	2.40421	3.58964	3.71507	2.30902	3.65553	2.6776
ENSG00000149090.10	PAMR1	ENSG00000149090.10		6.91363	3.04767	3.26166	4.48115	3.39971	3.26579	3.65457	3.94983	1.77072	1.90606	1.08512	2.57516	7.98978	4.90495	7.09442	3.96796	3.38068	2.84635	1.70994	4.48115	2.47458	4.05214	0.465886	1.14098	2.5044	2.82274	1.97691	3.35537	2.01506	2.72559	6.66591	3.67638	1.69631	3.44922	3.75241	1.57919	4.52558	5.73456	5.29974	5.85875	3.34867	2.28644	3.9536	2.55551	1.28374	0.516445	3.0633	3.31976	3.10416	2.96699	2.65325	3.12111	1.06251	6.22825	3.07707	1.9718	6.5561	3.65457	7.21297	3.86049	3.27595	4.52465	3.55664	1.73622	2.60082	7.91255	3.04126	1.87653	6.73453	3.28902	2.82761	4.01264	4.43555	5.29117	1.59707	7.43569	3.95646	7.5523	2.98776	2.56863	1.54667	2.40174	3.39971	2.10788	5.36026	2.82319	12.4766	2.64546	10.127	4.9893	3.80706	5.41288	11.1986	7.03874	3.7169	3.91161	6.36795	10.4272	7.90336	3.34923	4.65238	6.1809	7.09708	5.52453	5.33415	5.38381	3.79522	3.90728	0.775335	3.92239	2.87227	1.60805	4.13295	4.90495	4.12955	0.915889	3.90492	1.0112	2.78174	2.34512	4.91531	3.14587	2.48396	0.532827	1.89852	2.84706	2.12367	2.08441	2.32821	4.97557	0.697069	2.77659	4.04214	0.508859	1.68035	4.05598	4.28396	4.06812	0.922981	2.35324	1.46416	10.8312	3.21353	8.70005	8.25201	6.85343	1.76587	1.77404	0.982112
ENSG00000165416.13	SUGT1	ENSG00000165416.13		3.11689	5.94473	4.10597	3.52452	2.88155	3.66702	2.64195	3.39657	4.09779	3.23572	3.46302	3.84361	2.64418	2.55252	3.08356	3.48566	3.99765	3.15805	4.19247	3.52452	4.39445	5.70916	5.59599	4.00971	2.98324	2.23832	2.53875	3.45449	3.61473	3.16252	3.25489	2.80759	4.79604	3.25616	3.76744	3.94329	2.93899	3.40283	2.89979	2.67341	3.47904	2.65985	3.0797	3.60642	3.33976	2.35323	4.00141	2.73643	2.7097	3.24518	4.20164	3.50272	5.53159	4.22558	3.91587	3.44343	2.44154	2.64195	3.75887	2.88916	2.58449	2.46182	2.87808	5.23786	4.03574	2.77481	4.24051	2.36764	2.78771	3.4082	3.13271	3.03039	3.57632	3.79268	2.81191	3.25278	2.83209	3.12941	4.22758	2.31074	3.04102	2.15597	2.88155	2.85449	3.05945	3.75196	3.09315	4.59525	3.71531	3.00738	3.79611	4.44921	3.46832	3.07812	3.33855	3.88889	2.91982	3.30757	3.91489	2.89278	4.27815	3.75263	3.02002	4.62624	3.21461	2.47314	2.09894	2.8158	3.63494	2.96828	3.24949	3.61002	4.96536	2.55252	4.18857	3.71287	2.95922	3.30153	2.82019	2.98106	2.32808	2.66273	3.8934	2.10068	3.63084	4.49945	2.99953	2.78715	3.30439	3.83296	3.65933	2.96296	3.45343	2.63436	3.7383	2.59577	2.67878	2.77453	3.56215	2.62718	3.59166	3.25474	2.98351	2.75605	3.0609	3.01674	3.66396	3.58195	2.74927
ENSG00000126218.10	F10	ENSG00000126218.10		5.46907	10.5389	0.554976	5.04376	10.5062	1.08199	2.68809	4.11534	3.13659	0.610608	6.75957	4.81724	0.58901	4.56399	2.6416	1.71212	2.62902	1.00373	1.31939	5.04376	1.55681	6.26372	3.75488	20.9296	4.14399	2.92161	2.05536	1.35031	6.48006	1.33908	3.21462	0.435755	1.67669	4.18396	1.90375	1.82148	17.7674	9.16995	1.86279	3.6227	1.15383	6.49571	1.54726	4.56236	2.01866	0.444921	9.26986	3.0894	4.33773	2.28619	3.5423	1.91791	5.73026	2.39882	3.51914	1.23096	3.09952	2.68809	2.88017	1.59205	0.919558	4.0252	5.88129	0.586669	2.64222	2.03395	5.22287	0.854678	2.91298	25.7603	2.54965	4.19104	21.5002	4.25324	8.55777	1.79292	2.01644	2.20647	21.4286	4.63333	6.07501	4.08521	10.5062	2.12017	3.55208	0.967416	4.27644	2.16353	2.70199	1.90333	7.11536	2.46813	5.78657	2.65288	4.34886	3.82154	2.28381	1.26566	0.89415	14.4668	2.39915	5.99126	5.78739	2.29527	14.3375	3.60439	2.17542	6.94823	3.78402	27.3633	1.99888	1.59749	1.76962	4.56399	0.956859	2.0435	1.50592	0.969292	2.75549	10.8325	4.6767	3.6781	4.61637	0.713344	1.42194	5.12408	2.27091	0.628172	3.45608	3.38342	1.32478	3.38939	8.12758	1.35858	4.37643	5.41592	2.96543	1.04296	1.77113	22.1953	6.51127	2.74168	4.19248	7.52416	4.09728	17.53	5.08039	2.51142	2.17392
ENSG00000069702.9	TGFBR3	ENSG00000069702.9		2.28758	1.28195	3.25442	2.38773	8.01135	4.43143	3.55883	2.86823	1.90026	0.419371	5.10735	2.74108	3.37245	6.02629	15.1236	1.71452	5.48659	2.67694	2.50199	2.38773	3.03371	2.84368	2.06163	2.41658	2.77129	3.79707	3.16821	2.40513	3.43457	1.73133	6.03598	1.83981	2.04208	5.54567	7.82679	7.20209	9.92252	6.58486	2.36276	2.27494	4.33426	6.79113	1.2599	1.82895	1.94819	0.283564	1.24444	2.87596	2.53167	3.74131	2.00133	1.43496	3.77899	3.20167	1.98752	0.947781	2.83876	3.55883	1.42992	1.9312	1.29969	1.59458	3.54921	1.12709	2.05554	1.71036	4.67293	1.99925	4.24552	18.2219	4.80029	6.41829	4.01155	8.36371	6.04732	1.84159	4.07596	9.94996	10.5747	1.85747	3.81341	7.25153	8.01135	3.78617	3.18509	2.16503	9.98497	2.11943	7.28739	4.81618	9.90868	3.45178	7.56963	3.99115	6.02275	4.98299	3.60146	3.20975	1.70277	10.9148	4.51915	2.55196	4.6132	2.11296	21.0429	10.0298	2.09946	3.68685	2.98372	6.62653	0.997974	4.87557	2.04744	6.02629	0.728636	1.39682	2.84224	0.936593	2.74365	1.87094	8.45672	4.32558	2.24937	1.01739	3.48235	3.69105	5.62264	1.29672	1.41938	1.68381	1.57481	2.17663	5.5153	1.27096	1.35188	2.59752	4.41425	2.26874	2.95039	13.3245	3.74891	2.12188	2.79054	9.22242	4.85407	3.23902	1.22643	2.02623	4.67428
ENSG00000137841.10	PLCB2	ENSG00000137841.10		2.97165	1.49931	2.07544	4.45025	3.65539	6.31009	4.43391	8.03117	2.30214	1.86256	1.11144	1.36275	5.78781	4.70491	4.95794	4.68546	1.63467	1.43257	1.51362	4.45025	3.7427	11.6811	0.617322	2.99497	3.32808	8.57381	5.0416	2.38644	1.21167	6.54455	4.09069	0.884633	11.7165	6.12438	3.88947	5.11826	3.77521	3.14018	2.23028	4.72975	1.83332	5.20739	0.654161	3.13598	4.46963	0.276033	0.526802	6.99731	5.2178	2.59045	1.07514	4.82658	1.43988	0.777714	6.21573	1.24723	5.98772	4.43391	3.32072	6.5604	1.37554	3.04887	5.41043	1.08516	4.06535	4.18281	5.94967	0.129154	3.17278	3.08352	1.87692	2.24831	4.18159	4.00678	4.95266	1.58116	7.5938	1.61892	3.80212	6.90215	6.78222	6.48847	3.65539	6.32749	4.22718	5.16499	2.63845	3.22057	3.35112	1.34535	4.07056	1.42729	2.77826	2.42225	4.09568	1.36863	4.62846	2.08902	3.88799	3.26956	3.52374	2.34405	2.99844	3.80664	5.258	3.79472	3.0112	5.17682	1.57906	2.23009	3.57013	6.21189	1.46515	4.70491	1.56477	2.40076	1.24675	7.83566	7.48675	1.80956	11.6289	12.5703	3.12616	0.608899	4.59737	1.71556	5.85577	3.5118	13.4246	4.95644	11.8361	4.07258	1.97052	1.59047	2.68252	2.90641	4.58473	1.08278	0.91689	4.72185	4.07188	2.42666	2.45769	4.81374	11.2501	5.15388	8.1666	10.5391	12.2624
ENSG00000166963.11	MAP1A	ENSG00000166963.11		2.89078	3.95288	4.73048	3.0677	2.245	4.40016	4.1485	3.64615	3.31224	1.8541	1.33218	4.89506	4.86893	3.49901	9.29916	3.02655	1.28484	2.11117	2.82255	3.0677	2.04675	3.02445	4.27835	2.00035	5.23572	2.91525	3.94188	6.69801	2.76876	2.45858	4.63538	3.80881	3.01913	2.82982	5.83328	3.23369	10.8064	4.56109	2.09799	4.09169	3.10213	3.31297	2.0903	2.78208	1.80892	0.308586	2.00562	7.21913	2.39458	2.96391	1.33971	1.35507	1.69039	1.15155	1.96603	3.14408	4.60608	4.1485	1.97708	2.60628	1.66944	3.60439	3.60921	1.90369	2.18195	6.54739	2.00835	1.27741	4.1494	6.24962	8.41749	2.54666	6.72558	7.1417	6.01182	5.05008	3.79405	3.4868	5.77839	4.82428	2.53164	3.27741	2.245	2.95276	2.64534	1.75698	10.632	2.10072	2.62548	3.52926	5.25612	8.89397	4.40317	5.66536	5.71964	5.23414	4.50937	3.74162	3.13953	8.83003	2.18313	8.63095	5.94248	10.5088	9.16354	2.69822	3.80832	5.14661	1.62908	5.78628	6.63092	3.46532	1.6192	3.49901	1.29414	1.1208	2.62619	1.14964	4.53741	3.18259	3.77077	4.86645	2.21414	1.44438	1.45666	1.65865	3.20289	2.9429	2.50563	2.89822	1.69279	5.38124	3.08719	1.39932	1.91521	3.20835	4.41858	4.2268	0.538191	5.04564	3.23301	4.86172	3.82777	5.82584	5.40789	5.00238	5.74744	0.780401	1.38314
ENSG00000175643.8	RMI2	ENSG00000175643.8		4.57702	3.11934	4.89957	4.53653	2.14271	1.30011	2.5499	3.87499	3.11477	10.4175	2.8045	3.10082	12.118	3.94238	2.42546	3.90158	5.00086	4.79302	4.42173	4.53653	3.00448	2.39489	0.703854	4.61738	2.96404	3.89413	4.33105	5.79368	4.41281	3.93334	1.67035	6.08154	8.89562	1.85946	4.45313	6.36018	1.2125	1.51959	3.34633	1.89953	2.98464	4.02556	2.92032	4.12947	2.33731	6.28457	2.39997	2.8626	2.75976	2.81735	2.9257	5.25205	3.81393	7.10225	3.17927	5.38717	2.79799	2.5499	3.09325	2.07468	1.42596	2.39278	2.83367	4.0687	4.99536	1.60623	3.30487	4.17485	4.32019	1.06888	1.47754	1.91634	2.67138	1.46502	2.09576	3.88308	2.79914	2.38567	1.27639	3.07137	5.48063	1.66132	2.14271	2.90493	2.43237	8.64716	2.57841	2.75252	4.97407	3.50668	1.65685	7.91731	2.54558	2.79611	2.72758	1.76972	6.43518	3.11681	4.43662	2.29435	2.8313	3.88266	2.48359	3.9841	1.36561	1.572	3.96659	3.19661	4.00241	3.21851	5.64678	4.36971	4.57955	3.94238	1.4783	11.3498	3.36657	6.8677	5.83172	3.13104	2.2443	2.23817	4.47337	9.56413	5.85966	6.20727	1.80477	3.76125	6.99912	4.16486	3.02486	3.24511	2.6811	3.36194	5.66483	3.07865	2.63238	2.3083	3.96017	1.20314	2.24472	2.76096	2.71792	1.60931	1.45394	1.87869	2.76967	3.02252	5.71508
ENSG00000170323.7	FABP4	ENSG00000170323.7		0.671275	0.299769	6.10224	1.22235	105.844	2.23598	1.4555	1.35495	2.06313	0.709169	4.12579	3.30586	2.2452	2.24346	4.14532	2.60055	31.5932	1.03864	10.694	1.22235	1.69138	4.75401	0.0726308	9.47196	0.940974	6.7045	15.7028	0.708305	1.33106	0.653477	8.6104	0.51479	61.122	7.94718	4.71377	6.6873	4.89665	21.7791	0.62876	3.19437	0.604332	31.8648	0.562776	113.194	0.872931	0.266443	0.903769	40.0879	2.83232	85.7138	0.149457	1.68066	3.96346	10.1095	0.666643	0.931281	1.96565	1.4555	0.698741	1.0359	0.344871	1.25683	1.17365	0.568095	2.32294	1.41262	0.426288	0.0618181	2.04523	33.5265	2.2158	5.56655	105.566	64.5825	6.24183	0.250927	1.60432	15.4899	50.378	2.54425	5.04648	6.86347	105.844	2.1567	1.58273	1.77313	8.91411	0.926193	3.11517	0.9266	81.7324	1.51315	2.07155	0.330703	0.732265	11.8054	42.3246	0.413045	0.349922	12.5889	12.6609	1.12348	1.48859	0.557085	54.1852	128.454	1.15408	4.62735	0.871609	8.01683	5.68635	100.617	1.06157	2.24346	0.41056	0.85016	2.18806	1.06187	7.1469	2.265	39.9747	4.52258	0.970544	1.54207	0.583731	3.5461	6.81346	1.00625	1.95467	0.306853	6.97043	1.70929	7.93077	0.635519	0.72753	1.73123	1.95891	1.12967	1.5156	198.567	4.59087	0.662868	3.91446	9.86298	437.477	3.65072	0.199819	0.804771	48.4768
ENSG00000161048.10	NAPEPLD	ENSG00000161048.10		2.98406	2.44264	3.26995	6.26749	2.60542	5.26705	2.77806	3.83589	3.71897	1.85764	4.26057	3.44518	1.43347	2.87534	2.53795	2.20733	2.14176	3.47463	3.0834	6.26749	2.98943	2.74433	2.26963	2.32845	5.09932	3.09165	3.80825	1.56362	3.64427	2.83534	3.70511	2.18155	4.50849	3.03126	3.35193	5.50108	2.39565	3.00979	3.36972	3.09477	3.45584	2.62935	3.91934	1.15396	4.61127	7.52217	3.4984	1.90768	2.69469	2.58857	5.48095	6.83527	3.56576	4.4122	5.36532	1.98838	2.31238	2.77806	3.65153	2.15466	4.62547	2.68474	2.752	1.63925	2.82224	2.46208	2.59731	5.45569	3.87934	2.08073	3.48836	5.73667	1.93874	4.13028	3.15449	4.48301	4.17565	3.94744	3.24501	5.16725	5.52705	3.59809	2.60542	3.33639	3.2429	3.97066	2.95121	6.11341	6.46626	4.24278	4.89728	2.58658	3.36811	2.76484	4.37766	4.28571	2.8851	4.25755	5.31592	1.7487	2.89771	3.06501	3.48133	4.21708	3.37817	2.53208	3.85007	1.76706	5.01967	2.89048	1.87091	2.33181	2.43824	2.87534	3.31509	2.42262	2.64455	5.75713	3.19944	3.20613	1.97838	1.89924	4.68112	2.33266	5.23548	1.38356	3.02439	4.00765	2.81787	1.88931	4.46795	4.82445	4.06589	11.0619	3.6735	3.6244	2.51773	5.07122	5.17681	2.41021	2.73929	2.16936	2.10547	2.75883	1.86284	3.17469	2.26724	5.28472	2.36774
ENSG00000005801.15	ZNF195	ENSG00000005801.15		4.3151	3.21549	4.40013	2.76209	3.35315	3.07094	4.59445	4.32926	2.86762	3.19454	4.33609	5.45499	2.0787	3.13151	2.86401	2.27866	3.12413	5.23674	3.12364	2.76209	4.79039	3.50216	2.06461	3.6102	2.72691	4.01102	1.98827	3.5167	3.85883	3.72516	3.69455	2.90722	2.03512	3.94895	3.68899	2.95126	2.36134	3.25245	4.42546	2.04096	3.30852	2.70619	3.41832	2.63514	4.52109	5.07595	3.93219	3.0309	3.28501	2.60551	5.19411	4.3684	1.80442	6.21121	5.07559	3.59977	3.34356	4.59445	5.2261	3.49481	3.37922	4.08863	3.27986	5.69151	3.2154	3.81345	4.25024	2.50424	2.26759	3.02751	2.87358	3.27254	2.62188	2.89713	2.92632	4.19401	3.68999	2.75248	2.42863	3.14766	3.15528	2.99588	3.35315	2.52898	3.6647	3.23681	2.77722	3.64979	2.65151	4.14134	2.64875	2.78543	2.56892	2.25387	2.11577	3.55656	1.72151	3.49172	1.96265	2.79657	3.05608	2.12806	2.47456	2.17638	2.53092	2.58303	2.36344	2.64662	3.26255	1.89628	1.75917	2.25938	5.5516	3.13151	3.43678	3.90277	4.21445	3.12639	3.10918	3.49015	3.68821	2.42862	4.62618	3.14561	4.10132	3.76704	2.79761	4.1214	4.6841	2.92957	6.08351	3.44719	5.30863	4.53405	1.94917	2.60098	3.79186	2.54713	4.06291	3.91012	6.00139	1.97685	4.21162	3.70058	2.55937	2.5351	4.35752	4.1555	4.80551
ENSG00000174891.11	RSRC1	ENSG00000174891.11		2.69772	5.08683	4.58397	3.77672	2.1968	3.40081	3.41389	2.89424	3.11792	3.32531	2.81879	3.15996	4.0539	3.15717	3.18469	3.1138	1.85216	4.11545	2.59378	3.77672	3.29278	3.1576	3.76482	3.10288	2.4353	2.5705	3.52079	2.55829	2.84619	3.11246	2.81059	3.5512	3.65562	2.38053	2.60232	5.09388	3.30713	3.81004	2.49886	3.43905	4.02561	2.74583	2.62237	3.42781	2.23596	3.87239	3.928	2.75109	2.00565	3.58626	2.29355	3.80818	3.26748	3.91932	4.08383	3.32569	3.32892	3.41389	2.43258	3.12196	3.582	3.11633	3.11957	5.07909	2.5406	2.65915	3.72529	5.82966	4.68904	3.01489	3.06031	4.07552	2.36181	3.22397	3.85735	4.82822	2.85424	3.31814	3.3687	3.99479	3.55954	3.18573	2.1968	2.89734	2.75126	2.67733	2.94731	2.40532	3.37778	4.11488	3.80507	6.10869	3.58699	3.84943	3.76126	3.22907	3.43099	2.93626	5.704	3.4668	3.07791	6.32678	3.53745	4.58066	3.84537	3.36383	3.25477	2.999	2.98608	2.90557	3.62209	2.74572	3.82676	3.15717	5.40996	3.49219	3.36122	5.66863	3.19845	2.79049	2.3693	2.76201	3.01777	6.38801	3.30181	2.10371	3.46205	3.33346	2.48289	2.30761	2.33221	4.58935	3.72854	3.4778	3.29221	3.00196	3.24101	2.76656	2.70293	2.48633	3.36773	3.5459	3.15945	2.57688	2.94122	3.73814	3.73668	2.83957	2.97499
ENSG00000234771.3	SLC25A25-AS1	ENSG00000234771.3		4.48062	1.6719	9.28087	2.33866	2.40671	16.4513	3.93075	3.22273	4.06181	5.19417	6.79906	2.9847	0.54658	2.25012	3.53219	1.30966	2.05511	10.9277	3.72467	2.33866	5.4019	5.28854	24.3685	8.29943	4.08023	3.82826	0.882618	10.9008	3.42085	4.33574	2.29364	3.97847	3.61044	3.18154	6.45225	4.81604	1.17021	1.13048	3.23309	1.56807	3.95283	2.42197	5.66945	3.33914	11.9888	11.3754	21.8651	1.5644	3.59707	5.64963	4.68473	2.8417	1.90464	5.5484	4.34863	0.868454	0.915032	3.93075	4.54896	1.60867	3.96564	6.91543	5.59237	5.98115	3.99581	3.21212	4.55663	4.02841	0.763072	1.85072	3.37504	2.67544	1.13664	1.43875	1.72832	0.467501	3.24312	1.60206	4.15863	1.83824	1.61859	4.24322	2.40671	7.85869	6.36369	1.46104	3.71882	5.10056	9.73194	4.77437	1.27057	0.794735	0.863431	0.974261	2.73938	3.0587	1.74314	2.86133	2.06134	1.69134	1.95505	0.955977	0.767256	0.418824	1.45805	1.61119	2.79029	5.89693	6.8393	1.54456	1.34815	1.37792	2.91552	2.25012	5.5153	3.31461	3.26839	4.76431	3.23717	3.09807	3.7103	1.88536	3.54298	3.95341	3.9215	5.19189	1.19062	3.19883	8.73056	6.73471	7.19628	4.04046	2.24713	16.1382	3.16795	10.8961	2.25262	9.81571	15.2439	4.07778	5.47876	2.57218	3.42985	2.43937	2.08028	3.43138	1.2737	5.10664	3.81408
ENSG00000217930.6	PAM16	ENSG00000217930.6		3.26695	3.0439	4.10685	3.24389	2.76492	2.78348	3.78712	3.2926	4.89012	6.17322	3.73277	2.52478	2.2189	1.99329	3.04695	3.32196	5.35504	6.72197	4.47113	3.24389	4.35778	5.27618	4.5633	3.72024	3.22549	7.85521	4.18067	6.3774	4.33432	4.41038	2.276	4.43743	4.76832	3.8613	4.98225	2.03357	1.49924	1.43334	3.30509	3.25971	4.72036	3.70648	2.51878	3.57645	6.27147	3.80283	3.96169	3.92708	3.66297	1.44553	6.54468	4.33022	5.06587	5.1905	6.08872	3.00058	1.93177	3.78712	5.41922	3.0532	4.32924	4.62267	3.58505	3.48964	7.16859	3.60804	3.52839	5.6011	0.930224	1.24354	2.99594	1.513	1.81809	1.23045	1.51245	2.74106	2.50054	2.40542	2.59073	2.58486	2.56338	3.33848	2.76492	5.04415	3.00311	4.00065	2.41883	2.8068	3.58771	2.70202	1.71893	0.976067	1.0278	1.8628	1.39046	2.51484	1.9275	1.5002	4.02933	1.43922	1.47605	1.39489	0.872042	0.78172	1.09397	2.19788	2.53951	3.02813	4.31067	2.71044	3.81773	2.66042	4.53562	1.99329	6.77445	6.50268	3.47072	6.15336	3.39816	4.81255	3.86805	2.96109	4.05002	5.5153	6.41363	4.63487	4.64004	4.98949	6.80636	3.3998	5.29043	4.96699	2.67363	3.49668	3.72461	5.19125	3.2872	3.80907	4.04471	3.40476	2.32228	3.41873	3.40944	3.67869	3.65498	3.56442	4.78871	6.2074	3.56225
ENSG00000057935.12	MTA3	ENSG00000057935.12		3.35725	2.71074	3.27686	3.83004	2.68249	4.38612	3.53171	2.61419	3.58547	4.66109	3.49873	3.22787	1.95388	2.7357	3.61976	5.77135	3.72425	3.63988	4.53854	3.83004	4.17529	2.92994	2.50127	3.89615	2.74156	2.68827	3.33839	3.72616	3.83378	4.18907	3.17281	4.79681	3.93799	2.32217	3.83743	3.85647	2.7206	2.60531	2.91716	3.17249	4.05787	2.60093	3.40095	2.931	3.48262	3.80967	2.32331	2.90052	3.42471	3.36538	2.8989	2.47424	4.57168	3.99566	3.22659	3.18857	3.19454	3.53171	3.40527	3.31245	3.23409	2.90316	2.86712	3.56374	3.20736	3.11831	3.65608	2.86029	3.11263	3.093	3.23693	2.59847	3.02198	3.01359	3.20619	3.28169	3.50115	3.03588	3.42766	3.47562	2.29683	2.78036	2.68249	2.11272	2.72043	4.12325	3.14795	3.16097	5.20881	3.73851	2.44068	2.25005	2.63294	2.30819	2.48769	3.56313	4.02582	3.47243	6.0441	2.91524	3.47346	3.11304	3.02721	4.24453	3.004	3.3115	3.61943	2.94858	4.30168	3.37497	3.64695	2.52986	3.19549	2.7357	3.53564	3.70393	3.26462	3.54631	3.11323	2.9127	2.56818	2.09834	4.44528	8.87242	5.03207	2.8118	2.95926	2.48709	2.62247	3.03839	3.81196	3.2111	3.84354	3.43641	3.81686	3.16319	3.19505	3.76454	4.83282	3.07152	3.75951	3.44709	3.07367	2.44441	2.43445	3.10916	2.93856	4.70763	2.44066
ENSG00000168389.16	MFSD2A	ENSG00000168389.16		9.2422	5.02688	2.60059	3.06307	1.93874	16.3329	3.41787	3.35681	6.23253	2.63281	5.52714	7.01275	4.93805	2.55974	3.011	12.6715	2.12313	2.85606	6.00194	3.06307	1.80211	1.5095	0.183453	1.39372	5.18763	8.73651	0.922611	11.5122	24.4146	5.62997	1.01212	5.14985	4.97563	3.37204	1.24329	2.74171	1.23339	1.90129	4.33371	1.14879	7.46844	3.19365	7.41128	7.80068	2.6864	13.1729	3.95209	1.18437	5.7911	5.27526	4.37382	0.932502	3.09808	2.82087	3.29376	8.38992	0.871921	3.41787	1.70404	1.00375	10.4874	17.2431	1.41943	4.65392	20.2684	7.89887	10.9757	64.0433	1.26133	1.10138	7.47494	3.71165	3.17053	0.596777	1.93121	0.833065	9.9117	2.40723	0.696718	2.37095	1.47439	2.47232	1.93874	5.11731	3.24502	0.960253	3.60611	4.22582	1.0345	1.85083	3.4721	3.06823	0.765894	1.24667	3.75047	5.74381	2.60921	1.78437	6.26691	6.21572	4.72975	2.55292	1.56948	2.18908	0.968969	0.90101	2.37221	4.66336	6.84403	0.851582	3.0317	4.70094	1.53361	2.55974	1.22057	4.14104	5.71138	1.74974	2.49844	2.98732	2.10459	2.63634	6.47076	0.80115	9.25542	2.68647	0.83081	3.04242	4.8323	6.66992	3.95575	2.49992	1.88545	1.59327	4.24277	3.93067	2.74307	4.9516	6.94248	2.86235	2.99065	2.23692	5.20287	3.29678	3.09348	7.24583	7.52476	1.71029	2.95881
ENSG00000170271.9	FAXDC2	ENSG00000170271.9		4.09481	1.66881	3.56609	2.39409	2.79861	3.27399	2.51384	2.95861	4.34743	1.66425	3.28601	4.88492	0.672525	3.07535	9.8573	3.435	4.1436	6.1784	2.53437	2.39409	17.1502	4.84286	1.49871	2.44815	3.54683	5.62425	3.19393	3.43178	4.0703	1.52632	4.66837	0.924004	1.38997	3.67437	5.68403	2.07701	3.89819	3.68825	3.56074	4.05669	5.16587	3.41069	0.617891	0.825136	3.65829	3.78312	3.82526	2.77248	3.18916	2.38487	3.36565	6.52443	2.66613	2.26717	5.41216	1.54167	4.31656	2.51384	1.91734	2.99731	3.29029	1.88819	5.49984	1.07616	1.56355	4.48904	2.34443	6.74739	3.86008	1.94595	3.40544	4.33238	2.58905	4.27488	2.67727	4.52511	3.38305	3.92472	2.54638	3.1795	1.37832	5.22274	2.79861	5.06896	10.1014	3.99076	9.88586	1.58374	4.52771	3.43693	4.8623	4.38077	6.56618	2.09475	8.20151	9.43015	2.37443	9.26838	1.07589	4.13318	7.30081	3.51032	3.08187	1.53762	3.86123	6.78751	10.5991	4.5181	5.2229	2.18806	2.48238	3.73653	6.28459	3.07535	2.97073	1.46971	6.78995	2.61565	2.93565	2.55396	2.37983	2.19123	6.91824	1.09819	1.24368	3.8088	4.06084	3.23019	3.58188	2.46283	1.73718	1.35105	4.44957	2.77966	1.61419	3.13091	3.53247	2.73461	3.94957	3.23506	3.29327	13.1598	3.65195	2.00401	2.69758	3.99884	1.62575	2.94788	1.1393
ENSG00000260916.4	CCPG1	ENSG00000260916.4		3.06503	2.57085	4.07939	3.45924	3.96061	3.67244	2.42266	2.27303	2.10607	2.83506	2.44825	4.12631	2.23745	2.95729	2.34769	2.89108	4.77132	2.50377	2.85935	3.45924	3.80763	3.38643	1.5082	3.82345	3.20696	3.2874	3.42585	3.85892	3.62608	4.1816	3.25563	3.14961	2.93437	2.87394	2.4295	3.77653	4.69312	3.57402	3.64615	5.0241	2.90067	3.05763	1.80902	2.15407	1.96594	2.34274	5.56812	3.52152	2.00821	3.01042	1.67934	3.60832	1.92044	7.80369	5.0964	3.72033	3.48514	2.42266	2.61507	2.93305	1.80354	2.66057	3.93561	3.80999	2.52975	3.19022	4.88981	7.40259	6.04644	3.39587	4.02335	3.90292	3.15746	3.62566	4.05447	3.33111	4.12148	4.56933	4.17363	3.3244	2.80513	3.39341	3.96061	4.2867	3.50131	3.10043	3.29315	2.71277	1.94107	3.78364	4.20434	7.13921	4.3676	5.00298	5.08361	5.03869	3.45715	3.25368	4.15586	4.6014	4.70838	4.59917	4.23471	5.18707	3.15509	4.89699	3.60502	3.97205	2.73126	3.06402	5.1405	3.06167	3.27075	2.95729	1.93656	1.87499	2.63833	1.98041	2.38865	3.23177	1.98776	3.26739	4.35178	2.26001	2.48659	3.88382	4.38698	2.38287	4.40321	4.13175	2.42292	3.15812	3.46374	2.94679	2.15012	3.32735	3.19337	3.28362	2.71236	2.71839	2.60164	3.17682	3.16706	4.32351	3.31457	3.50889	3.33503	2.29847	2.11492
ENSG00000134283.16	PPHLN1	ENSG00000134283.16		2.65239	4.3288	4.57665	3.67034	3.15716	3.55884	2.96771	3.08119	2.4833	1.77913	3.488	3.65334	3.36794	2.55729	2.90145	2.50554	2.82419	4.1481	2.88376	3.67034	3.58524	4.23206	3.32414	4.71609	3.49185	2.61654	3.68974	2.47406	2.38122	3.54307	2.99753	2.61552	2.7223	3.0928	3.59428	3.46322	3.08525	3.46693	3.96	3.22296	2.46011	3.25198	1.83304	3.98869	3.86403	2.96829	3.41817	3.14544	3.2458	3.37759	4.29771	3.40829	2.32898	4.7001	3.88388	4.18505	3.41099	2.96771	3.38796	3.22528	4.27488	3.26333	3.04056	4.27266	3.78984	2.74832	1.84149	3.05055	3.39503	4.01061	3.02427	3.98421	3.58447	3.10557	2.73842	3.81087	3.98664	3.22792	3.36734	2.6411	3.42709	3.18696	3.15716	4.75128	3.36367	2.37921	3.161	3.26484	4.26592	3.48111	3.68174	5.40687	3.42552	3.60724	2.75212	2.30084	2.76879	3.17158	2.43517	3.26527	3.60935	3.11024	3.29032	3.63502	3.36427	2.97653	4.34004	3.702	3.45552	3.10977	3.51194	3.27527	3.57473	2.55729	4.48109	3.43769	2.51105	4.00806	3.7738	3.15259	4.10411	3.27606	3.14856	3.27802	2.28686	3.04107	2.80731	3.14715	3.21296	3.28364	5.14318	2.98938	3.8353	3.93999	4.56111	3.19816	2.4472	3.21489	3.40719	2.89719	3.16356	3.61694	3.23355	3.49418	3.19836	2.86602	2.76434	3.48299	5.28079
ENSG00000119906.10	SLF2	ENSG00000119906.10		3.09662	2.52984	3.9444	3.91997	2.35734	2.89147	3.19917	3.61827	3.24139	3.67618	3.42136	3.2534	2.43688	3.14982	3.67402	2.1039	2.20666	3.05489	4.20612	3.91997	2.95494	2.40127	3.65606	3.94121	3.70735	3.56021	3.06792	2.63898	2.959	2.3395	4.04019	1.85517	3.06909	3.61424	4.02657	3.86398	4.7148	4.29953	2.57988	3.79146	2.84111	3.03921	2.5881	2.842	3.52183	2.8848	2.32989	3.48344	2.12961	2.87742	2.46492	3.3213	2.73672	2.76228	2.61286	2.0572	3.65386	3.19917	3.32559	3.60054	3.11459	3.0501	3.46052	1.73955	1.90256	3.5894	3.6434	2.28087	4.96997	4.48223	4.61566	4.36441	2.09593	5.10523	4.7575	3.34436	3.9408	3.312	4.48767	4.08701	12.8951	3.43287	2.35734	3.46965	3.2849	2.02913	3.92595	1.5549	1.81184	3.2567	3.90899	2.80206	3.80699	4.35851	3.39204	2.68935	2.68287	3.70593	2.13156	2.98671	2.49913	4.9991	3.92684	4.4249	5.91963	3.4416	3.13295	3.24567	2.455	3.3055	5.32753	3.99781	3.78049	3.14982	5.16797	3.31565	3.49705	3.55184	4.20599	2.86648	3.75675	3.33743	3.8925	4.18578	3.73635	3.35518	3.13806	2.93671	2.49832	2.61492	3.06634	2.84613	3.60319	4.64853	2.2536	3.79302	2.81133	2.43401	3.4993	3.51707	2.68496	3.23106	3.08266	2.94933	2.9289	3.01059	2.69947	2.70274	4.42504
ENSG00000171608.14	PIK3CD	ENSG00000171608.14		2.53867	4.18565	2.20261	1.92538	2.95644	1.93076	2.64214	4.4056	1.80146	4.45105	1.92346	2.47264	10.6518	5.06976	3.88842	2.97817	2.32175	1.2349	3.34598	1.92538	2.50166	3.32563	1.22097	1.8035	4.97329	3.41906	3.06998	3.50338	2.44281	1.98097	7.04793	2.30772	3.07894	3.71728	1.87013	1.26163	4.54578	6.55527	3.16955	3.55157	2.03924	7.12644	2.73459	4.48893	2.31745	0.389833	0.879455	6.04223	4.17313	3.55588	1.79579	3.17695	3.18068	1.12206	0.861797	3.75888	6.52411	2.64214	3.40918	6.36615	1.86824	2.90419	3.91824	2.79121	4.91099	3.87426	1.58558	1.03125	6.11665	4.72816	2.26809	4.00094	5.55352	4.78583	5.86943	5.48981	3.72351	2.1102	3.38809	3.77546	6.91845	4.02942	2.95644	5.40681	3.93717	2.49646	2.47155	2.06944	2.68288	2.66479	5.77371	1.2257	3.72824	2.72381	4.44054	3.16156	6.15555	2.52635	2.62298	5.93935	4.88619	3.00926	4.46506	2.6706	5.42226	6.07116	2.7336	4.15039	1.40795	3.30074	4.09903	7.44719	1.64141	5.06976	2.00039	3.47281	1.48058	2.93584	13.3661	1.95384	15.8355	5.5817	2.96632	4.29145	2.87702	1.6226	3.63019	3.18902	2.33398	3.1296	2.0635	3.51844	2.98286	1.71156	2.39898	2.50033	5.3246	2.27625	1.67379	7.59422	4.68475	3.09188	3.40319	9.43419	4.67748	2.63062	3.22793	0.830945	23.2999
ENSG00000144741.16	SLC25A26	ENSG00000144741.16		2.91727	4.1967	2.8582	3.81659	3.90777	2.88131	3.52743	2.48609	4.32732	2.82139	2.88312	2.87505	2.87112	2.86865	3.73753	2.60298	7.24575	3.77683	5.12486	3.81659	2.78223	4.96387	3.01145	3.51034	2.62781	3.40564	2.72658	2.15323	3.72003	3.97649	3.51363	3.69707	4.70301	2.78382	4.34026	3.28641	2.33904	2.55895	4.16469	2.59831	3.16868	3.29871	3.53469	4.71656	3.92895	2.40455	3.2499	3.15838	3.70443	4.5287	3.24554	2.64031	5.4857	4.57649	3.06596	4.48741	3.28091	3.52743	1.83416	3.36423	3.53291	2.39936	2.7527	4.20254	5.49875	2.63609	1.90326	4.11084	3.03748	3.14803	2.4644	2.25284	4.58001	2.33824	2.68908	4.66354	2.53141	2.75372	2.28362	2.45616	1.94167	2.69393	3.90777	3.52853	2.2862	4.8513	3.73069	4.09312	3.34996	4.31669	2.65894	2.72641	4.17666	3.19105	3.6736	3.39034	3.03848	3.08934	3.54887	3.50951	5.71954	3.84942	3.18769	3.87068	2.55525	3.503	2.65245	2.88717	3.35591	2.47554	3.6165	2.76396	4.90438	2.86865	3.6348	5.15228	4.95633	1.73269	2.80353	3.51756	2.8953	3.29413	2.51908	3.79931	2.6095	3.33297	3.6854	2.35407	6.67208	3.64215	2.35383	3.06525	2.67217	4.1512	4.69508	2.70634	3.21793	3.08444	3.5129	3.23133	4.11085	2.97134	3.39807	3.08836	3.28899	3.15661	2.41018	3.23915	3.51017
ENSG00000182518.12	FAM104B	ENSG00000182518.12		2.72589	2.7798	3.78937	3.28253	3.5184	4.76728	2.52371	2.88746	2.54766	3.0888	5.30954	3.58402	8.30085	3.49866	3.61551	2.66334	7.34615	2.1827	2.63508	3.28253	3.12809	4.32532	12.8719	3.90832	2.79873	3.58166	3.64629	3.82773	3.13501	3.0953	3.56511	2.2869	2.42691	3.12713	2.63943	2.76874	3.08327	3.42546	2.55361	2.89733	2.72888	3.26614	1.421	3.46443	2.31629	5.03354	3.2207	4.15021	3.95982	2.75687	2.67168	3.5294	3.3493	7.44373	4.0795	3.58829	4.05622	2.52371	3.07175	3.49919	2.40816	3.27052	3.58722	3.66314	4.72715	2.92763	2.88834	4.67347	3.15788	4.21905	4.14441	3.04402	4.04094	3.92442	3.1899	2.61382	3.14489	4.07341	3.75631	3.1457	2.74325	2.6457	3.5184	2.51909	3.60703	3.55016	4.86588	1.85068	2.06604	3.4278	2.54897	4.2644	4.91226	2.68581	3.3242	3.07757	2.56158	3.72475	3.18868	3.95633	5.09093	2.32306	3.34084	3.21333	3.43475	3.5711	2.92933	2.90018	2.68732	3.55995	2.59833	3.12181	3.02044	3.49866	1.7354	2.58966	2.74548	2.44489	2.91228	3.99669	2.55413	2.89795	3.05991	2.4634	3.8768	4.46645	3.56827	2.0477	4.08818	3.2867	3.20814	3.63032	4.56267	1.67762	3.57822	3.65534	3.19815	2.52424	2.01471	3.91816	3.1589	2.88974	3.63901	2.93462	3.06392	3.26653	3.66329	2.56252	2.56191
ENSG00000139977.12	NAA30	ENSG00000139977.12		2.67033	3.55794	2.68702	4.02422	3.20818	2.66135	2.83086	2.81395	2.32984	1.90808	3.31012	3.6539	2.9419	2.92262	3.71302	3.64345	2.86686	3.10807	3.32959	4.02422	3.51364	2.40398	3.91831	2.67351	3.48857	2.66563	3.75566	2.19646	2.06053	3.37988	3.75209	3.89031	3.03329	2.843	3.96261	4.24789	4.34622	4.23358	4.29635	2.96358	3.53678	2.97102	3.55604	1.78946	2.74456	5.06348	3.64394	2.69299	2.18235	4.11648	2.67175	2.48664	3.72796	3.52784	3.85263	3.72858	3.4739	2.83086	2.4328	3.05585	2.7545	2.44352	4.23894	2.81274	2.57266	2.79838	3.30606	5.94641	4.91485	4.27264	2.74271	4.82362	2.74759	4.15131	4.29116	3.74523	3.40891	3.54098	3.50102	4.31161	3.72586	3.18943	3.20818	2.90884	3.15792	3.73078	3.8505	2.9696	2.63086	4.8904	4.19706	5.77155	4.23375	4.54133	3.59268	3.68231	3.34391	4.18699	3.79789	4.20948	3.37965	4.28225	3.96111	4.27509	4.85232	4.32554	5.50635	2.4149	3.49477	3.61212	3.48706	2.6953	2.87109	2.92262	4.29875	4.24274	2.39477	3.03897	3.11856	2.48882	2.65815	2.88741	4.16163	3.61485	1.97815	1.87953	3.21589	3.49732	2.08799	3.06882	2.63095	2.45732	3.75088	3.3846	4.29866	2.65485	3.2367	3.27068	3.61451	3.54966	3.5305	3.19832	3.43819	3.15403	2.78646	2.58879	1.68662	3.18067	2.78544
ENSG00000160326.12	SLC2A6	ENSG00000160326.12		5.91542	4.02715	3.98458	2.71797	2.73527	1.29325	3.48114	4.98307	3.09916	2.85779	1.96266	4.02688	9.59743	2.91954	2.8299	4.05939	2.44538	4.34458	7.50429	2.71797	3.87247	5.02305	2.75679	5.31285	2.80311	5.72422	2.13277	3.85584	5.36252	3.14071	1.78057	3.76048	3.03919	2.71576	1.60021	1.48456	1.43984	2.9383	3.12285	6.84031	2.47586	6.34883	5.14879	6.02202	1.82639	0.391631	2.65458	3.94652	8.55699	1.79578	1.47346	3.86614	7.383	4.50669	0.58553	0.979335	4.23158	3.48114	4.40878	9.87439	3.97314	3.61999	2.99517	4.56378	11.5079	4.58465	6.95745	0.820725	2.66508	1.9724	2.30153	4.08942	2.24069	1.2143	2.21592	1.86264	2.49999	1.57458	2.79196	2.85212	10.4385	5.28463	2.73527	4.43933	2.30881	2.70002	1.77102	2.24063	4.70478	1.4129	1.6006	1.48172	1.52547	4.76173	3.79051	5.62284	11.7354	0.902845	5.75254	3.00671	3.42083	1.91766	2.43565	2.34503	1.60211	1.50826	2.58275	3.30689	9.47211	6.6614	5.18527	4.59337	2.03734	2.91954	0.93365	2.43539	2.44256	4.56097	4.74395	3.33888	5.24292	3.54948	3.22441	4.29415	3.85703	3.43005	3.07873	14.0231	3.49647	4.36153	2.52405	2.45598	2.77836	1.61181	3.77962	2.75399	5.36261	3.11839	3.29829	3.36595	4.34499	3.93641	2.20191	7.23702	4.88981	4.66176	3.86831	1.59739	8.1116
ENSG00000173085.12	COQ2	ENSG00000173085.12		3.85889	3.88205	2.49958	6.2181	3.64304	3.16006	2.79672	2.66182	2.6298	2.33091	2.40944	2.69882	5.14917	3.18004	2.7946	5.28939	4.94997	1.53074	5.55864	6.2181	3.16507	2.49338	3.85613	2.00418	2.3933	3.29211	3.98558	3.17706	4.12167	3.01454	2.5717	4.15738	3.30043	3.49269	2.29385	4.83144	2.91069	2.76158	3.92532	4.07937	4.07192	2.97387	2.87745	4.86387	2.41614	6.43612	3.0112	2.70076	2.39895	2.50614	1.65469	2.52168	4.01819	5.47174	2.25689	2.92613	3.02166	2.79672	3.46286	2.75317	2.55373	3.32259	2.95316	2.81806	5.32316	2.82934	3.97913	13.2838	4.89693	3.85123	3.75346	3.43643	5.39592	2.62716	3.40102	3.35749	2.66676	3.59122	1.68183	2.58762	3.65271	3.02421	3.64304	2.91893	2.94635	5.00052	3.01722	1.56861	2.8552	4.5698	3.13543	4.78281	3.62746	4.88178	4.17643	2.28896	3.85832	3.91969	4.87567	2.82231	3.77245	3.76361	3.00965	4.55731	2.67435	2.87796	3.53188	3.41351	2.9692	3.90263	5.89045	2.5884	2.82073	3.18004	2.47935	4.07657	3.70996	2.5708	1.9646	2.37016	2.33949	5.93535	3.24499	4.00272	4.79154	1.59937	3.62885	3.41812	5.64238	5.48534	2.72464	3.04048	2.12107	1.87503	5.27698	2.20762	3.28815	2.51197	3.31923	2.18981	2.20765	2.63597	2.27471	2.30229	4.10468	3.14154	2.61451	3.45597	2.94048
ENSG00000102970.9	CCL17	ENSG00000102970.9		4.62156	1.61991	4.79298	0.165798	13.4275	7.88747	10.2573	10.8926	1.98651	8.23337	3.93946	12.1853	1.08053	12.5022	20.6045	2.03314	2.16657	1.3642	4.78278	0.165798	2.92096	3.25191	0.20442	1.17138	1.54609	3.95719	1.00779	1.24813	4.64404	0.705035	23.1439	0.110391	0.449749	5.44073	1.20154	0.575028	19.1311	4.23953	6.5812	2.32016	2.60805	19.4178	0.101372	10.9898	14.7686	0.0545387	1.82443	3.52621	27.6349	6.36412	0.462713	9.63566	3.63457	9.5843	0.545826	0.0806494	2.24922	10.2573	3.86483	3.68089	0.942912	2.11347	6.79527	0.475105	3.96947	3.27608	1.2385	0.0463968	3.14632	5.70268	7.61731	3.56847	2.78465	14.7848	3.65887	0.0332347	8.16602	0.350686	4.50282	11.197	5.15997	27.796	13.4275	53.527	7.09587	3.08325	10.7997	0.601566	0.447713	4.45087	32.5974	0.689062	14.3737	0.801892	4.96528	1.4729	30.0572	1.00973	0.221594	11.2923	11.2619	1.24594	4.11617	0.700096	12.9049	3.36266	9.11111	2.46498	3.39668	39.869	2.53192	6.83662	0.0956099	12.5022	1.32501	18.8534	4.73718	0.743124	3.94035	0.485705	27.6636	29.8172	18.111	1.09647	1.1683	0.45195	12.5287	1.13284	20.4214	6.54867	2.02353	0.876428	5.72773	1.34677	4.94996	7.30062	4.66681	1.77459	8.37337	5.68675	18.9673	25.4899	5.82046	0.861671	23.4961	16.5823	1.22704	1.11742	5.81323
ENSG00000143748.16	NVL	ENSG00000143748.16		3.06656	4.83427	4.02558	3.27628	3.19578	3.28594	3.5418	3.32449	2.92904	3.11432	3.06541	2.91918	3.02741	2.70587	2.79034	2.75524	3.30259	3.52183	3.75613	3.27628	3.10543	4.12504	1.33772	4.90147	3.253	2.92166	3.07243	2.5591	2.98422	3.74341	3.27237	3.2849	3.5727	3.23565	3.81467	3.24553	2.77372	3.10446	3.14466	3.98503	2.98471	2.97983	2.80759	3.62095	3.60798	4.52446	2.35923	2.63126	2.84161	2.9279	3.84186	3.2498	4.36427	2.80475	5.00974	3.31411	3.46753	3.5418	4.19876	3.41304	5.74453	3.95919	3.24366	3.02715	2.89357	2.59766	2.776	7.28564	3.31242	2.94107	4.00819	2.81485	3.53636	3.12003	2.81035	3.70753	3.00068	2.75976	3.44717	3.02923	3.87469	2.88702	3.19578	3.14195	3.03879	3.48803	3.31721	3.85395	3.95255	3.4849	3.21308	3.88587	2.50762	2.73494	3.17123	2.6978	2.62065	3.91241	3.15266	3.03707	4.13403	2.85495	3.45411	3.47212	2.84362	3.06917	3.86412	3.81695	2.75658	2.73883	2.95023	3.7239	5.53411	2.70587	3.92971	3.07536	2.80707	3.12155	3.71639	2.88332	3.32649	2.70926	2.76877	4.79838	3.49154	5.98687	3.69719	3.11143	3.52869	2.99511	3.15344	4.10856	4.20275	3.95769	4.05981	3.22987	2.97285	2.41552	2.93064	3.06702	3.22959	2.60498	3.60322	2.74469	2.51618	2.41113	3.4142	3.80089	4.73449
ENSG00000068654.14	POLR1A	ENSG00000068654.14		2.70604	3.01293	3.51993	3.79427	2.20964	3.09972	3.79064	3.67614	3.55025	4.32173	2.64534	2.88015	3.4582	3.71049	4.34112	3.20009	3.21821	3.91344	4.99047	3.79427	3.08276	2.26191	2.35313	3.28625	3.27479	2.53571	3.38808	3.16097	3.06348	3.07875	3.70108	2.42756	4.35382	1.83674	4.4864	4.47731	3.94557	4.59668	3.33936	2.86941	3.40105	2.52065	3.73785	3.87236	3.08231	4.43716	1.99523	2.54803	2.26785	2.98585	1.73817	2.26095	5.76706	0.912542	3.80492	2.89608	3.60589	3.79064	3.07436	2.8865	2.58951	2.54966	3.19258	2.29958	2.49081	2.9276	3.60533	4.71951	4.77746	4.68878	5.01845	3.50646	3.00596	4.74742	4.55572	5.9672	2.34643	3.1084	4.45235	2.9258	3.15635	2.57518	2.20964	1.866	2.75961	4.25475	3.70649	3.37869	4.38305	3.61574	4.04841	3.09693	3.18031	3.25116	2.81428	5.9781	3.80641	4.18598	3.5219	2.94632	2.84649	3.7886	4.80697	5.70441	4.29979	2.191	2.86162	2.69566	3.90133	3.82967	4.043	4.29356	3.11467	3.71049	2.72461	4.04328	3.18754	2.42269	3.71908	3.84617	3.59507	2.75475	2.89541	4.58296	4.34264	2.91215	3.50027	2.94651	2.64012	2.46189	2.68899	3.25573	3.65823	2.83217	3.75794	3.21788	4.16437	2.27607	2.96198	3.73921	3.33198	2.90171	3.13762	3.33024	2.80588	3.13987	3.32016	3.5831	3.27466
ENSG00000269044.2	AC024075.2	ENSG00000269044.2		2.43463	2.00763	3.95413	1.91214	3.44545	5.70389	4.29948	3.00579	2.88146	3.10845	3.84289	4.27022	3.21612	3.57908	4.68841	2.87538	7.70073	3.31632	3.35982	1.91214	3.45494	6.46358	16.9504	4.86244	3.68765	4.95059	2.06202	3.29802	2.80707	1.5999	4.04697	1.39394	3.54944	4.45289	5.53152	2.52792	2.29609	3.56892	3.92967	3.09249	2.91143	4.65059	6.29361	4.4883	4.73399	3.3286	2.54004	5.73777	4.35642	3.57162	5.80741	2.66942	3.08697	3.06944	2.5559	2.65911	4.2246	4.29948	4.50594	4.52525	3.94546	3.48292	3.4799	3.10733	2.0246	4.60537	2.2937	1.67948	2.05871	4.72292	2.95308	1.89141	6.05947	3.19851	3.65583	2.26619	2.79211	2.95214	3.50436	1.50071	2.39134	3.81157	3.44545	3.28273	2.9469	3.24442	4.82444	2.70085	3.56792	1.84414	3.07488	0.692856	2.68446	2.24213	1.49965	2.45077	3.12819	1.91253	2.84995	2.98671	4.98972	2.92409	2.27705	1.5225	4.29273	3.00336	1.66797	3.52976	2.62111	4.50901	1.69545	3.43575	1.78411	3.57908	3.83911	1.71785	3.68477	4.20224	4.53486	3.66285	5.6525	3.10957	1.52462	1.3589	2.48333	4.47041	3.57842	2.55441	4.97951	1.93454	5.5466	3.01533	3.60447	3.21225	2.11346	5.70086	3.24589	3.44838	3.25844	5.94076	4.00558	3.89248	3.90582	5.77	2.815	2.29161	3.54646	3.07623	6.2137
ENSG00000140832.8	MARVELD3	ENSG00000140832.8		4.02303	1.80046	3.4975	5.32314	1.65754	3.65199	3.38141	4.27552	5.53807	2.48134	4.32421	3.44714	0.0705234	3.29577	2.51115	2.39359	4.92028	4.20151	1.85914	5.32314	10.6725	2.05914	1.51004	4.54555	4.89085	3.8978	2.57141	2.51103	3.81497	4.64076	2.41557	3.73217	3.63011	2.6369	3.26722	3.99859	2.60866	2.69959	4.05932	2.56636	6.31492	2.16162	4.04152	2.55363	4.314	13.5655	4.58273	1.44352	5.23561	3.61445	3.4512	4.80248	3.68314	7.31971	3.68809	2.40213	2.12384	3.38141	3.66799	3.09173	3.57436	3.27661	4.04865	3.76828	5.30026	2.94608	8.00806	9.61694	3.32337	2.4367	3.74257	3.56577	2.42823	1.79303	4.20993	3.73047	2.92907	2.63096	1.6728	2.34466	2.55761	3.07707	1.65754	3.0289	5.61779	3.09865	2.93252	3.72624	3.59142	3.74142	2.8582	4.0981	3.43341	5.12173	3.10244	5.10893	4.20305	6.46102	2.95787	0.70819	2.78268	1.89564	3.47268	2.81977	1.24554	3.13178	5.38301	2.90864	4.36696	2.50188	2.61517	2.75216	2.35727	3.29577	3.44395	4.86002	2.99993	3.57071	1.67236	1.59227	1.21976	1.68042	5.86514	4.39132	3.66892	4.1985	3.51065	3.59181	3.9826	6.66858	4.55721	3.60649	3.05163	9.7018	2.81895	4.11153	3.85372	6.77625	4.75327	2.29992	3.32044	6.08285	1.85225	1.24695	2.04552	3.32681	1.67197	4.75516	1.29117
ENSG00000100162.13	CENPM	ENSG00000100162.13		2.86839	4.73866	2.42902	3.29545	2.35364	1.30206	2.01843	2.94724	1.30016	5.16785	2.59892	4.51826	22.0959	5.7541	2.77878	3.65828	3.56762	5.39779	1.47225	3.29545	6.5884	6.04779	3.16495	20.5079	2.476	2.35093	4.05111	6.57681	5.5926	1.30408	1.42904	17.0144	7.81537	5.47031	3.70103	2.29479	0.87743	0.988204	3.72255	2.13051	2.86013	5.70545	5.2847	15.6576	3.13182	9.18569	5.08951	2.39925	2.89216	3.27597	3.13901	3.87318	6.09936	7.91934	3.9732	3.13102	1.23129	2.01843	3.81647	1.57584	3.07524	5.28376	2.3169	6.14262	17.6524	3.06116	11.0451	9.93382	1.78535	0.872679	3.86781	2.05087	2.87643	0.720499	1.99131	4.33434	1.03825	2.30121	1.28564	2.04652	3.05946	2.26771	2.35364	1.70617	4.89376	6.57494	2.11389	1.58027	1.25937	2.51399	1.13669	3.72435	2.14098	6.91073	1.93629	1.4044	5.51941	1.76977	2.41258	1.96885	1.8602	1.71154	1.02524	2.34973	0.818896	0.729288	1.12133	2.77362	3.09272	4.08966	5.02649	3.86368	1.12244	5.7541	2.53584	3.74055	6.73969	3.97711	4.90037	1.94774	2.35647	2.86626	2.08774	3.82345	9.48207	45.7953	2.07297	5.33289	21.5843	3.03777	8.07159	4.38492	1.76232	2.10354	5.72463	1.35928	2.8677	2.79496	4.26408	1.36182	2.91795	1.69402	2.65592	2.25353	2.34445	2.79192	6.30407	1.76923	7.70836
ENSG00000048649.12	RSF1	ENSG00000048649.12		3.65232	4.38506	2.94773	3.81008	2.07038	3.23909	2.73604	3.16275	3.03725	4.11484	2.64952	2.86033	2.44124	3.38922	3.23778	3.82809	1.42709	3.71545	3.51452	3.81008	3.56531	1.65631	2.17086	1.87268	3.036	2.56326	3.63226	2.36396	3.32144	3.90007	3.5348	4.0222	2.2986	2.54673	3.66107	4.90675	4.95121	4.0195	3.31579	2.4371	3.64324	2.61686	3.69957	1.8887	2.87642	2.26859	4.62696	2.74069	2.43789	3.95323	3.28074	3.65886	3.46411	2.21181	3.03152	4.23148	3.48577	2.73604	2.6446	2.60696	3.59616	3.07318	2.65585	2.98423	1.87997	2.85653	3.52956	1.65213	4.0301	4.44814	3.95412	4.71665	2.25481	4.89955	4.09607	4.49027	4.42736	3.40944	4.5288	4.01599	3.39933	3.17999	2.07038	2.86051	2.72302	2.8416	2.98383	2.83559	3.92918	5.49702	4.24986	5.40281	4.8613	4.60187	5.97349	5.91508	3.4935	6.18268	3.77075	3.89355	2.39481	5.754	4.65099	6.137	5.43389	4.30319	3.8518	3.45541	3.17987	2.94603	3.68444	2.90885	3.06308	3.38922	5.26291	3.9465	3.81555	2.76045	3.42657	2.82834	2.67434	2.43289	3.44433	5.00403	3.26162	2.43744	2.674	3.07259	2.07064	2.70614	2.78197	2.41658	3.70496	4.01407	2.12934	2.80285	3.12504	3.38554	3.44265	2.87154	2.99884	3.06057	2.76956	2.95906	2.83368	3.55885	2.67928	3.00256	3.62909
ENSG00000021776.9	AQR	ENSG00000021776.9		3.10788	3.03155	4.02722	2.93157	2.86964	3.63989	2.72112	3.28012	2.66827	4.07758	3.2694	4.07349	2.16303	3.36462	2.46976	3.61541	1.75422	4.53479	3.96674	2.93157	3.40607	2.82551	1.86438	2.01413	2.99311	2.74729	2.6635	2.65357	3.5626	3.96178	3.29288	3.22785	3.78752	2.82601	2.70978	5.23762	3.88396	3.83096	3.42482	3.23258	3.1961	2.7991	2.39268	2.53165	3.44684	3.81432	3.46681	2.19552	2.6784	2.4607	3.22918	3.00617	3.98443	2.44456	4.18387	4.4441	3.54918	2.72112	3.27296	2.6641	2.02346	3.70374	3.16278	2.1808	2.01401	2.66326	3.61428	3.27254	3.73605	4.20995	4.30567	4.03212	1.9324	4.32655	4.17029	2.69145	3.8148	3.66155	4.12183	3.83085	3.71703	3.3891	2.86964	2.88313	2.80548	4.0001	3.18572	2.94267	3.83433	4.63327	4.86606	4.99671	4.01583	4.15029	5.91925	5.96041	4.15851	5.28044	4.80597	4.3536	3.65568	3.56459	4.09904	4.41317	4.63417	3.80773	3.17234	3.5464	3.51302	2.92327	4.19063	2.61332	3.50989	3.36462	1.83308	2.50778	4.39255	2.3426	3.05108	2.78439	3.2487	2.70869	3.57672	4.51709	3.93014	2.09376	3.662	2.07862	2.56252	2.80168	3.45627	2.76981	3.9569	4.30908	4.13409	3.8607	3.57734	2.77203	3.93461	3.17622	2.58982	2.75492	2.70263	3.05518	2.79104	2.90946	2.84931	3.64715	4.27157
ENSG00000147202.16	DIAPH2	ENSG00000147202.16		2.89471	2.38379	2.83784	4.45624	2.49632	2.86267	3.12236	3.25265	3.92654	1.38166	2.64223	2.946	2.22975	3.18107	4.67614	2.82468	2.21925	4.25658	2.98299	4.45624	4.0183	3.23715	2.17384	2.11098	2.42571	2.26696	3.56941	2.61097	3.4532	2.48561	2.73731	3.65147	2.30424	2.53337	3.01947	5.48775	4.17499	3.19245	3.18956	2.92218	4.67466	2.40833	3.13925	1.59883	3.07843	4.80831	4.29133	2.40094	2.79861	3.79393	4.50054	3.86938	3.9945	2.84398	3.61446	3.16596	2.85765	3.12236	2.63345	2.65232	2.28657	3.01395	2.53666	3.53289	2.7832	2.68854	5.20221	7.13578	4.74263	3.24015	4.90478	3.82971	2.68788	3.36694	3.38771	4.1772	3.42963	3.58271	2.37395	3.53838	3.81799	2.97582	2.49632	2.95917	3.22267	2.79467	3.86119	4.0825	3.41818	5.84686	4.39315	7.21226	4.34447	2.4022	4.65813	4.81401	4.50736	10.473	3.98498	4.04946	3.17742	3.55664	4.0695	4.8898	4.49685	3.17346	4.94609	3.42003	3.94481	3.10943	3.84602	2.82759	2.76631	3.18107	4.4191	2.29557	3.9784	2.16472	2.64758	2.58831	2.36911	3.03329	4.60988	2.02282	3.1837	2.6456	2.75554	5.10617	3.38076	2.53724	2.79724	2.60498	2.61573	5.44096	2.92228	1.32968	3.09996	3.09144	3.55501	2.61993	3.32773	3.46738	2.64727	3.53954	3.41147	4.7821	2.4934	4.19974	2.35132
ENSG00000197062.10	ZSCAN26	ENSG00000197062.10		2.85094	3.9094	4.12025	3.33654	3.35447	2.67834	3.43684	4.20383	2.29342	2.79524	3.47168	3.9628	2.60225	3.23011	4.98839	2.85374	3.28223	1.70671	2.38461	3.33654	2.61051	2.30092	6.01511	3.15069	3.89162	3.99661	3.59199	3.18805	2.47136	2.59841	4.40365	2.83525	2.83629	3.95508	3.14842	2.14295	3.86543	4.13108	2.84708	3.93997	2.34107	3.39904	2.40003	2.4611	3.71049	2.47869	4.6131	4.87236	3.40335	3.7049	2.86322	2.54793	2.82626	3.96392	3.56239	2.80728	4.50917	3.43684	4.38131	4.26026	3.88088	3.62709	3.27188	3.78549	1.70781	3.67105	3.54089	1.02	4.2445	3.82457	3.25337	2.82176	5.07564	4.6152	3.89612	5.6976	3.52181	3.08653	4.50368	4.34002	3.41668	4.44191	3.35447	2.93955	2.85996	3.08333	4.62507	2.55175	2.58685	4.11136	3.18079	2.88891	3.55154	3.73729	3.89393	4.00867	2.65981	3.93188	4.3251	3.14511	3.54408	4.42154	3.2629	3.79845	4.39212	4.50767	4.02361	4.07721	1.89875	3.42791	2.54228	3.50082	2.21645	3.23011	5.23052	2.79434	2.23508	1.93286	4.85785	3.19995	4.07884	3.36253	1.94269	1.73834	1.93249	4.10011	3.20242	2.8052	2.67942	3.13692	3.3907	4.10807	3.78663	3.54084	2.08519	3.61724	3.75353	3.66998	1.73663	3.7584	3.621	3.17975	3.1357	3.51046	3.1192	3.15929	3.29415	2.36847	5.10941
ENSG00000145020.13	AMT	ENSG00000145020.13		4.88361	3.09507	3.02312	4.00272	4.90479	5.17842	5.24174	3.41601	4.58645	3.25926	4.36369	2.39842	1.1803	3.39899	4.15343	1.96779	10.2425	3.52719	2.97274	4.00272	2.30195	3.49341	0.855868	3.87647	4.05156	5.65813	2.39739	2.43186	3.42437	2.22097	4.29951	2.68608	3.07721	5.44418	4.58689	1.87021	2.37865	2.70584	3.308	3.15391	4.39303	3.40651	4.54742	2.59829	5.82974	3.32876	1.43079	4.50693	5.14927	2.1971	5.88963	3.30076	3.24231	5.16181	2.86586	4.9005	3.27446	5.24174	5.89526	4.08216	6.67263	4.19255	5.03425	8.11268	2.79317	4.17663	2.35697	0.0630695	2.81112	2.59886	1.29584	3.79082	2.78542	3.61698	4.27645	1.52249	3.54442	3.83098	1.7993	3.0659	2.05294	5.70808	4.90479	7.9263	2.88087	2.45562	3.98868	5.75143	3.7936	3.40014	1.15922	1.73285	3.59077	1.53127	3.60148	1.17003	2.00774	3.63012	1.25845	1.92915	2.46323	1.77066	2.94553	2.38316	2.31972	6.28239	2.24523	3.92421	3.31418	1.7902	1.69351	1.77055	3.69974	3.39899	6.08621	5.22387	3.50308	4.23831	3.0265	4.16504	4.10054	2.90419	3.86582	2.95612	4.78423	6.52244	5.82179	3.73982	6.57622	2.16832	5.10555	2.77642	3.06478	5.66383	2.43977	6.06224	3.86819	4.31397	3.71537	3.70681	3.8318	3.66786	4.11427	3.04542	2.66001	2.68463	2.65765	3.1693	3.70157
ENSG00000259943.1	AL050341.2	ENSG00000259943.1		2.90023	3.18633	5.19379	2.17464	4.20344	3.67981	3.33918	3.45506	2.64365	5.88234	4.01602	2.86169	3.78841	3.18404	3.47185	3.33746	2.90562	2.41949	2.62764	2.17464	1.90414	3.30724	10.0504	3.15276	3.75531	4.28988	1.8584	2.81771	3.92161	4.45225	3.59359	3.50874	3.09123	3.95237	2.67897	3.19612	2.00929	2.18916	1.9551	2.98715	3.40646	3.23472	3.26286	2.74342	2.96547	4.41052	1.97624	3.25268	3.21077	4.89749	3.97719	2.73489	3.34245	7.43978	2.44311	4.14255	4.40794	3.33918	3.37138	3.34315	5.98062	3.44453	3.46305	3.72011	3.10018	2.78974	3.20153	2.68806	1.61112	5.60394	2.77796	5.05163	3.879	3.23287	3.3019	1.77841	4.20155	2.93731	7.06421	2.9818	3.67467	3.91065	4.20344	3.37469	3.57817	2.52871	4.55007	5.69581	3.32642	2.84467	2.65815	1.5864	2.47025	1.92042	5.91689	4.29635	2.4981	5.00331	3.64546	2.85491	3.28189	3.32673	2.31852	2.06561	4.36425	3.71228	2.92735	2.6583	2.82432	4.53411	1.18075	2.39494	4.82124	3.18404	2.56631	2.4994	3.67465	5.40774	3.66957	3.45236	3.93371	2.70457	2.33656	3.33312	5.84035	2.46994	2.21176	2.39286	2.54988	2.97318	3.25656	3.32688	3.86338	2.05453	2.24945	4.43918	3.14846	4.41478	2.58071	4.31409	2.3501	2.9907	3.58627	4.16018	2.43451	3.35015	3.20895	2.63672	5.43173
ENSG00000103460.15	TOX3	ENSG00000103460.15		4.29485	0.587804	5.50502	5.23067	3.24755	6.45773	6.97073	6.15757	3.94331	0.0245975	4.76955	5.25244	0.0285343	4.0256	4.00414	0.621379	0.904829	7.30799	1.28451	5.23067	8.54809	2.85536	4.27255	5.13708	3.93416	2.59186	3.02554	1.9654	4.69163	0.978408	2.65468	4.62542	6.0552	3.47539	5.46635	8.86064	3.44651	2.00603	5.44152	3.393	6.60977	2.44512	4.16007	0.0759857	6.28764	10.6059	9.92733	0.704829	3.1737	4.91114	5.41199	1.76608	0.475904	5.59753	11.7462	3.16388	0.602057	6.97073	6.18329	0.916218	2.69312	0.935872	4.0615	9.13831	2.4977	2.03825	8.29148	6.57542	3.78222	3.9588	3.74393	7.3674	1.06188	3.45449	2.96249	1.24509	3.89589	4.47494	5.98297	4.44816	3.5517	3.39531	3.24755	7.51678	10.9639	1.88035	3.36808	7.73965	4.37716	9.06465	5.73882	3.84486	4.27004	2.55996	9.72036	7.39386	4.36495	10.0465	7.79501	4.43343	2.46616	2.3404	3.18124	0.603939	3.32678	1.98609	6.80694	5.51491	13.7624	3.74654	3.33653	3.1776	1.8263	4.0256	4.96701	3.10679	4.3901	1.15072	1.58582	2.65363	1.53447	1.75935	5.19798	0.0525482	5.90663	6.4283	1.07134	5.52942	2.3778	3.79082	5.82071	3.00542	3.9722	13.5543	4.44563	5.37784	2.33554	8.40145	11.5534	2.68504	2.48708	6.64681	1.34851	3.51389	1.9231	5.5123	1.39119	3.4501	0.895499
ENSG00000136040.7	PLXNC1	ENSG00000136040.7		2.13622	2.35615	5.96313	1.97335	2.81198	3.64119	2.70366	4.39453	2.80764	1.50667	1.0449	2.39264	12.4288	4.45057	3.29922	1.81553	0.656668	1.80696	2.1946	1.97335	1.57201	2.37626	2.20998	1.30954	2.89961	2.32755	3.78831	2.87419	2.35517	3.03331	5.54336	1.45718	3.29271	3.37958	1.64507	5.04161	7.05599	4.59489	3.76947	6.49388	3.95357	3.05154	2.98139	1.93554	1.30615	0.297544	1.13967	6.87102	2.97857	2.96146	2.85149	1.27879	1.10297	3.63877	2.02373	2.12748	8.17457	2.70366	3.06915	5.22667	1.78777	3.98271	2.75796	2.80744	1.92108	5.39526	1.92414	0.803016	10.9323	4.07261	8.09387	2.4477	2.66216	5.1266	7.99833	6.74832	7.26385	1.9732	5.77902	4.8899	9.14916	2.88754	2.81198	2.10393	3.12865	2.13424	1.75538	1.95407	1.34388	3.85808	7.16543	5.91259	5.89165	10.2798	5.45009	7.1192	7.31372	7.18503	4.28301	5.64825	3.2532	6.054	8.24875	9.42431	9.09248	4.0502	5.29487	6.4364	1.39871	6.77315	7.96753	5.23513	1.45293	4.45057	1.71203	1.67601	2.47393	1.86401	7.12079	2.32495	4.89228	8.03844	2.90405	1.58334	1.14289	1.08641	4.09664	4.6911	2.71575	4.43247	2.15099	5.25939	2.87166	1.7489	1.96069	3.72879	5.08924	3.49796	1.62478	4.71969	2.03106	5.90193	3.29954	2.97925	7.74425	6.02715	5.72223	0.615496	3.7869
ENSG00000150756.12	FAM173B	ENSG00000150756.12		2.59118	1.59776	3.37961	2.71392	3.50799	3.81409	3.67632	4.35929	2.20883	2.41267	2.92928	3.29076	7.26914	2.62898	2.99353	4.42369	3.75859	2.7203	4.18646	2.71392	4.02241	3.20744	3.83002	3.59069	2.48029	3.41404	3.29221	2.91613	3.71928	3.08006	3.51946	2.83556	2.59552	4.33874	3.03842	5.49734	3.1296	4.52174	2.99668	3.11616	3.77886	2.60482	1.30195	3.60783	2.26173	5.8371	3.21609	3.12965	2.15886	2.12416	2.35167	4.20892	4.14331	4.09261	3.55663	3.57452	3.36804	3.67632	4.22899	3.45082	2.97513	3.2475	2.61439	4.8134	2.5755	3.01168	5.63737	4.3114	4.87643	4.10682	4.41983	3.88856	3.79735	4.15106	2.87616	2.1342	2.94957	4.8331	4.02585	3.88907	6.32055	2.92319	3.50799	2.00109	2.67643	2.17007	3.64332	2.14107	1.78891	4.4659	2.65324	3.52834	3.99127	2.86561	4.27139	3.80769	3.14496	3.15172	4.40847	4.2944	5.71475	3.37533	4.5757	2.9384	3.96511	3.70738	2.49892	1.79826	3.40251	3.23396	3.659	4.40802	3.37081	2.62898	3.67041	1.9919	2.86309	2.25381	2.74788	3.34325	2.41147	2.75713	2.53297	3.83501	7.39938	5.05522	3.67019	3.09733	3.22748	2.73091	2.63491	3.48336	4.76558	2.75563	3.04908	2.55393	2.77326	2.99416	3.04759	2.86416	2.52047	2.23304	2.57135	3.59024	2.84264	3.30666	4.99556	2.86721	2.70635
ENSG00000040341.16	STAU2	ENSG00000040341.16		3.29861	2.45561	2.62884	4.24295	2.99085	4.03274	3.29044	2.86982	2.87656	1.75008	3.28302	2.88358	2.85846	3.49224	3.1762	3.92818	1.93242	3.41274	5.23876	4.24295	4.36672	2.32784	2.01422	1.48623	2.32989	2.69637	4.23203	2.97899	3.61296	3.80613	3.93338	4.25199	1.97042	2.80334	2.5648	6.39379	4.44037	4.34121	2.83684	3.32527	5.54743	2.52368	3.72998	1.93933	2.81584	2.96126	2.88651	2.73787	2.64854	2.53364	2.14775	4.18402	3.44799	3.60348	3.36607	3.4954	4.04116	3.29044	2.60647	3.37753	3.41287	2.83108	3.16831	5.52244	1.54776	2.7154	3.51164	3.36637	4.32012	3.9619	3.44999	5.00113	2.84372	4.60488	3.28688	3.15563	4.46669	4.23744	3.48265	5.13839	3.02894	3.24751	2.99085	2.65147	2.86842	2.42954	3.22053	3.93779	2.75587	4.38781	3.69202	4.04101	4.32567	3.74278	4.77413	3.59651	3.45988	6.02555	3.87996	3.03086	3.53571	5.7494	4.68785	6.10834	4.33197	4.13107	5.35919	2.99772	3.02439	3.14894	3.24932	2.95435	3.93299	3.49224	3.81967	4.02166	3.38946	3.20807	3.07201	2.32876	2.57389	2.83873	2.92901	3.84051	4.23433	1.93076	3.00827	2.64559	1.87293	2.26029	2.96884	3.06149	3.52103	4.15078	2.92734	3.4553	3.07249	3.43597	3.16784	2.98838	2.45332	2.90576	3.29552	3.15755	3.39644	4.19278	2.19544	2.58453	3.28878
ENSG00000205502.3	C2CD4B	ENSG00000205502.3		10.5	2.22623	1.70633	4.45293	5.79394	0.856629	5.14726	2.49344	4.89605	0.166541	5.59163	3.44231	0.787936	10.6776	1.64229	2.49076	71.4596	0.940133	0.673481	4.45293	4.23927	3.88382	8.76509	1.7129	1.7875	9.36598	3.36355	6.95644	1.49485	4.02012	6.19933	13.3071	0.6328	5.19839	1.68075	1.0035	4.63083	3.74773	1.98317	20.2246	1.87002	1.97535	2.60717	1.5808	13.3772	8.99422	3.1961	3.03932	8.23741	2.99471	1.65169	2.95799	2.14069	5.13365	0.937653	1.23502	4.35884	5.14726	14.1816	8.07087	0.762255	5.96374	2.92018	1.16236	3.85073	1.78592	4.2065	16.6329	2.36975	2.02976	1.08444	3.22616	4.0229	1.82092	6.3106	0.0652486	3.73939	19.2527	1.91638	3.19318	3.1556	13.9345	5.79394	2.12342	3.83879	13.3482	2.25029	1.38575	7.86394	3.91401	1.4628	0.736532	2.99015	3.46352	3.51232	3.42485	1.35751	1.16856	5.76197	3.1607	4.34443	1.34907	2.99002	0.366527	4.01333	19.7088	1.20526	2.57437	3.11201	4.142	0.994168	2.49929	5.35593	10.6776	1.14943	1.6309	5.26772	3.17163	0.584254	9.32909	3.77129	1.62028	3.82014	0.310939	10.4133	27.1218	49.0187	0.492472	2.29496	1.59235	13.1197	7.45122	3.142	1.38814	0.769058	2.4256	7.82138	3.80916	5.78162	7.55965	3.69802	1.56278	4.13989	2.90663	6.05791	3.32542	0.995726	10.7081	4.91056
ENSG00000132535.17	DLG4	ENSG00000132535.17		3.43738	6.43326	2.25485	2.79797	3.79255	5.63606	2.40643	3.54547	3.03382	2.45249	3.46664	3.45658	5.82951	2.87061	3.71016	3.03619	1.74032	2.23501	5.89384	2.79797	2.15037	2.57315	18.0781	4.4935	2.78659	3.01657	5.54279	4.89317	2.1588	3.45641	4.53814	2.81108	2.96428	3.30059	2.86035	2.13025	6.29437	4.68703	3.4639	4.78164	3.45443	4.04329	2.99706	3.42436	2.1208	0.453129	2.80901	6.097	3.042	2.81218	1.90178	2.90738	2.75573	1.67488	1.84048	6.42219	3.36639	2.40643	2.65343	3.11839	2.36399	3.4632	4.44411	3.90004	1.72836	4.51647	1.19269	0.645809	3.00913	9.19448	5.67171	2.3055	6.52524	4.22606	4.16566	5.36116	3.5363	2.90676	9.06014	3.48617	3.2824	4.38	3.79255	3.2272	3.09664	2.03024	4.18299	1.53187	2.61189	1.78594	4.21448	2.26769	2.72699	2.43506	2.81376	2.44599	2.61385	1.57119	2.25022	3.60185	1.672	5.26755	2.41421	4.83778	7.51733	3.36728	2.99836	4.53253	1.50267	7.01314	6.17488	3.41177	4.09906	2.87061	5.18348	3.18006	1.926	2.03249	3.90381	4.92637	4.93043	5.62311	2.18353	6.70423	1.248	3.02755	2.24161	2.12601	2.58341	3.11815	3.93015	3.3592	3.91418	1.23823	3.08936	3.07256	2.80332	2.63604	0.917133	7.77358	3.57623	3.11985	4.25987	4.63186	6.21977	5.25257	4.19706	3.20002	2.476
ENSG00000185163.8	DDX51	ENSG00000185163.8		2.14895	3.26542	2.75144	1.95415	3.40274	4.38912	4.14995	3.80382	2.18805	4.13148	3.57287	3.12042	3.51842	3.36232	3.39223	4.02424	8.01952	3.47666	3.21617	1.95415	3.11536	3.90232	10.3742	2.87614	3.70087	3.66187	3.84485	2.5126	3.65574	4.08771	2.57937	3.11836	2.75631	2.91483	4.24023	2.97694	2.65682	3.14029	3.33202	3.11128	1.91453	3.85159	4.8681	6.06962	5.9484	6.23155	2.50849	3.40129	3.21461	2.55345	5.85524	2.60757	3.15471	2.11579	5.15062	2.45627	2.55135	4.14995	5.61365	2.82223	3.16061	4.03361	2.14754	3.65247	4.92192	2.82247	2.16849	3.66976	2.01717	3.44481	2.49715	3.35152	3.11678	2.3369	3.58068	3.27292	3.20519	2.47191	3.01139	2.75106	3.17159	3.42275	3.40274	3.46879	4.29768	3.32675	3.50575	3.74631	3.57898	2.21742	2.26803	2.33055	2.2068	2.69481	1.54696	2.75286	2.09619	2.83679	2.17528	3.1215	3.78861	2.10733	2.12788	1.46619	2.24611	2.99987	2.14042	3.01992	4.1027	1.88593	2.01507	2.83311	5.51959	3.36232	3.70989	4.41525	2.87937	4.50996	2.87462	3.01216	4.5994	3.355	2.51646	4.57181	3.28317	3.45584	3.53042	2.82962	5.68981	2.80028	6.97569	3.88994	2.78689	4.44665	5.28993	4.30865	3.28464	3.62426	3.62879	4.22791	3.61841	2.47436	4.36396	3.28103	3.13662	3.10571	2.66139	5.04807	5.8488
ENSG00000078237.5	TIGAR	ENSG00000078237.5		2.89722	1.68886	3.40778	3.25081	3.53441	4.10442	2.72348	3.93036	2.97731	1.56069	2.61496	4.44416	3.1342	3.44475	2.61859	1.80138	3.67823	2.67227	3.71397	3.25081	2.42662	2.87158	0.771429	4.61433	3.28837	3.29147	3.41615	2.71627	2.14305	1.74776	3.17343	3.02252	2.65961	2.96324	3.12143	1.71224	3.80944	4.57071	4.91253	2.85511	2.0233	3.5582	2.37016	3.24329	2.3459	3.50108	1.53989	2.68116	2.73025	3.76035	2.51916	3.71529	4.87857	3.11946	3.47032	2.11721	4.29557	2.72348	3.64761	3.01972	2.10449	1.91016	3.5616	2.1662	3.03617	2.38755	1.3399	16.8999	5.50845	4.56055	3.31639	4.70748	4.00859	3.60672	4.55158	3.76938	2.70753	4.11273	2.74262	3.29881	6.23906	2.22295	3.53441	2.35406	2.34145	4.3211	3.75602	6.12776	5.01967	4.54998	4.22622	5.76283	3.38724	6.73126	4.10061	20.2915	3.83958	2.03276	3.8277	3.84955	3.32858	3.51555	4.77577	3.41016	4.00908	2.40541	4.92973	2.83527	3.55286	5.03246	3.65858	3.25154	1.34649	3.44475	5.75733	2.94078	2.54939	4.31388	2.85958	2.50699	2.94299	4.48412	3.42589	1.26807	1.12018	3.29058	3.12019	2.45615	2.57798	3.6165	3.98819	4.53283	3.17291	3.25128	4.52096	3.34017	3.63595	2.84494	3.33097	2.90175	2.9815	3.09709	2.70127	3.82366	5.2979	3.39365	4.11044	3.10937	3.43559
ENSG00000101901.9	ALG13	ENSG00000101901.9		3.64744	2.05586	2.72479	2.84064	3.78059	3.79757	3.37634	3.44048	2.78784	3.12303	3.64007	3.67516	2.16466	3.53694	3.29281	2.78672	2.79671	5.22521	2.76372	2.84064	3.0199	2.45574	9.73624	3.59928	2.95445	4.15646	2.66094	2.50352	2.95303	2.94252	2.94715	3.22997	2.17563	3.5447	2.50668	3.17237	2.40282	2.84494	5.44805	3.07969	2.685	3.17434	2.89074	1.49537	4.90563	3.98088	3.8208	3.33396	3.11073	3.79737	7.50978	3.85413	2.90438	6.19411	3.55493	3.34192	2.86084	3.37634	4.81366	2.75138	2.79882	6.91921	3.16017	3.08504	2.87529	2.71478	2.54583	2.38477	2.94034	3.41827	2.375	3.38628	2.72727	2.70308	2.92667	1.89285	3.19257	3.94321	3.44115	4.32817	4.60507	3.41915	3.78059	2.92988	3.44183	2.95022	2.90533	3.41047	3.16169	3.33698	4.44692	2.8601	3.44799	2.08817	4.05353	2.32981	2.46555	3.93311	2.93942	2.60852	2.79994	2.18579	2.41056	2.03565	3.47147	3.90438	2.97442	3.14515	2.53924	2.41684	1.80749	2.8195	2.61048	3.53694	4.8021	1.72927	2.85811	3.50087	3.63884	2.81505	4.52417	3.37929	3.69561	2.92844	3.42064	2.90521	2.54042	5.74803	3.03827	2.23966	6.7223	3.20173	3.1345	5.04642	8.34403	7.07351	3.38386	2.71648	3.68574	3.86736	3.4581	2.44291	2.9455	3.84858	3.04241	3.22375	3.27346	6.2257	5.94816
ENSG00000100902.9	PSMA6	ENSG00000100902.9		3.02199	3.93649	2.35685	4.36713	3.00739	1.97508	2.31595	2.68982	3.06969	2.89593	2.36412	3.01076	5.10808	2.84818	2.83622	3.79753	2.25966	3.3005	4.32522	4.36713	4.11547	3.43468	2.62988	2.52896	3.04496	2.12297	6.07179	1.73127	2.55759	3.44993	2.30067	3.23488	3.91093	3.3471	2.73136	4.46301	3.22526	3.10032	2.90612	2.91119	3.7677	2.93922	2.81119	3.18334	2.67431	3.47183	4.09913	2.2539	2.54053	4.19722	3.39933	2.96844	3.86256	4.27389	3.33549	3.29457	3.0976	2.31595	2.80955	2.88609	3.13969	2.60463	3.16228	3.08225	2.75475	2.35211	3.85055	5.35881	4.71011	3.49135	4.40849	3.32087	4.14575	2.98198	3.71489	5.36516	3.15868	2.8224	2.31399	3.22782	5.947	2.86544	3.00739	3.16925	3.20975	4.20016	2.86179	2.81286	2.49167	3.42636	4.50431	12.3962	3.91428	3.94643	3.32487	4.01349	4.33462	4.91756	4.5613	3.57373	4.07769	4.05855	3.93658	4.13366	2.81979	2.64958	4.28248	2.39264	3.8951	3.59646	3.53974	2.40384	3.19503	2.84818	4.36948	5.95102	3.36953	3.26375	2.89373	2.79259	2.63077	3.50428	3.71999	5.8398	2.1599	2.16782	3.3869	4.48017	2.84532	3.77016	2.43632	2.32405	3.35527	3.28076	5.99654	2.44291	3.14295	2.60151	2.77628	2.22648	3.41803	2.41237	3.18222	2.33279	3.68237	3.10962	2.48288	3.97454	3.33118
ENSG00000060069.15	CTDP1	ENSG00000060069.15		2.42064	2.28756	2.09999	3.21624	4.63801	2.70117	3.03205	2.74177	3.04091	3.32323	2.07875	2.53564	3.81073	3.61126	3.95736	3.06679	4.26723	2.58163	2.45185	3.21624	4.20454	4.90564	5.17902	5.16064	4.32831	3.68561	3.74747	4.71365	2.85587	3.17567	3.14546	2.21989	2.50076	3.48016	3.50793	2.40581	3.54136	3.01028	2.92418	2.91644	2.91076	4.51308	3.2379	4.30033	3.12939	8.87874	2.83974	4.80736	3.50243	3.17167	3.08812	4.77841	2.3661	2.00346	2.24771	2.45686	3.39329	3.03205	3.41744	4.16868	3.09799	3.35161	3.55114	2.07184	3.83057	3.89881	3.25166	11.9603	2.10701	2.27607	2.55884	3.02427	2.22952	2.03862	2.99358	3.63757	2.1033	3.09751	2.98926	2.55913	2.5947	3.06378	4.63801	3.91886	3.18545	3.58942	3.9464	1.97174	2.24361	2.93655	3.08578	2.57669	1.96594	3.94156	3.95678	3.08081	2.71773	2.5284	2.90278	2.72095	2.563	2.4845	2.53703	2.66836	1.9748	2.80824	2.41989	3.52083	3.14306	4.03759	5.46102	4.13946	2.34235	3.61126	3.71789	3.79909	3.17193	4.66829	3.25322	4.03412	5.91013	5.55948	2.30029	2.74786	2.54717	5.7377	4.64462	3.99184	4.25409	3.76261	2.34811	3.92855	3.80084	2.60409	2.94783	4.15428	3.99253	5.20569	3.16249	3.21961	3.29261	4.13296	3.4818	3.77925	4.86418	3.08843	3.39601	6.0832	3.88536
ENSG00000070444.13	MNT	ENSG00000070444.13		3.68352	5.61294	2.61483	2.61934	1.97397	3.30811	3.62503	2.89599	3.51914	5.36656	2.66418	2.77303	5.04946	3.45673	4.23772	3.76084	2.15465	7.01684	4.62526	2.61934	3.69547	4.19011	6.1105	2.95538	3.31516	2.67047	2.65873	5.1941	4.26367	4.78834	3.03243	2.85831	3.95892	2.79129	4.3174	2.37521	4.8247	2.80383	2.29945	2.33487	3.86908	2.06737	4.7923	3.2283	3.67863	3.40542	5.2089	3.90394	2.78245	4.92623	4.67041	2.90218	2.50116	1.37276	2.61234	4.44188	3.50818	3.62503	2.31052	3.04968	4.47193	3.9365	3.17246	2.54419	2.91595	3.87714	2.87027	2.85419	2.30409	2.55297	3.84625	3.69593	2.48382	2.27989	2.41207	4.1551	2.58159	3.37887	2.72311	2.82867	2.6105	2.7668	1.97397	3.3241	2.90339	2.7153	3.14103	3.11949	5.45326	2.44538	3.2046	3.25504	2.09619	3.67954	3.31577	2.72525	3.09076	3.84306	2.43462	2.54739	2.54435	2.95826	2.26815	2.35398	2.60714	3.18978	3.96058	3.63562	2.66755	3.73505	2.82866	3.23205	4.17465	3.45673	5.4438	2.99667	4.12156	3.22698	3.53111	3.26336	4.93115	4.77751	2.30511	4.76633	3.21382	4.14417	2.63817	4.01786	3.38402	3.60202	2.63646	2.95318	3.16324	3.24078	3.63513	3.70298	3.51522	3.60739	3.67434	4.2197	3.31012	3.43222	3.41637	4.07878	4.47932	3.71834	4.61388	3.46898	2.3826
ENSG00000122035.6	RASL11A	ENSG00000122035.6		3.26245	1.20252	1.97622	6.51963	6.01718	4.70905	1.68988	4.43458	2.76522	2.70513	3.38396	2.98908	1.88579	3.85699	5.42905	3.47737	6.709	1.13729	3.23632	6.51963	3.07724	4.03485	3.99577	3.91687	6.93002	3.10543	4.06121	2.18397	2.11313	1.83734	3.98159	6.19524	3.56282	4.14271	4.23356	2.46362	4.23853	5.04604	2.03047	3.24784	1.55846	8.07735	1.25779	4.90178	2.41788	1.83229	1.84845	3.97298	10.8696	4.45436	1.81469	2.91616	2.24243	6.58228	3.62064	1.52923	2.71458	1.68988	3.87806	4.78625	3.13393	3.69243	3.35812	2.38588	3.74403	3.46073	2.70692	5.68589	3.04663	3.82173	1.53057	1.79123	6.32849	4.02299	3.5509	0.545589	8.17422	3.59049	5.78596	2.40117	2.71811	2.89655	6.01718	2.6966	6.12839	1.91656	7.35145	7.42573	3.04246	4.52241	3.92234	2.65989	6.06897	3.32382	1.62791	2.26683	2.19085	2.88102	8.10267	5.2578	5.23696	1.59997	3.03064	2.38323	3.72282	2.77107	3.27997	2.19258	4.39458	3.53946	2.0321	11.5539	3.67447	3.85699	1.16464	2.0821	1.38895	4.36659	9.13111	10.9249	4.3255	2.9729	4.27429	1.16278	2.7542	1.39472	2.95285	1.26657	3.01101	3.87631	3.69308	4.65526	3.2586	2.58152	1.83538	2.62323	3.79146	2.07764	2.96753	3.62278	6.01347	3.77636	2.94587	2.90086	3.9312	1.69815	0.811984	2.32901	5.78196
ENSG00000186187.10	ZNRF1	ENSG00000186187.10		3.89873	3.57268	3.51137	2.83082	2.94388	2.93606	4.76086	3.24557	3.67841	4.88395	3.08967	3.48281	3.69031	2.71519	3.30689	3.38279	3.86493	4.86892	2.80893	2.83082	4.988	3.54474	1.9735	2.93174	2.27927	3.58367	4.84852	2.91349	3.53812	3.44611	2.73733	3.3275	4.45569	2.89897	3.95384	4.55508	2.09054	2.2142	3.98967	4.02662	5.13894	2.77826	4.61908	5.95821	4.31761	4.00449	5.96574	2.63474	4.09644	3.49922	5.47081	2.45454	3.17624	4.07346	3.76802	3.56811	2.07827	4.76086	3.94595	3.18806	5.85354	2.3659	3.10346	4.55283	5.45016	2.94774	4.2727	2.92094	1.73841	3.29918	2.39438	2.7209	3.56798	1.99055	1.75874	5.13269	2.34891	2.02722	2.33358	3.12581	3.06971	2.59913	2.94388	3.18454	4.25673	3.28845	3.02632	3.31098	2.47047	3.42375	2.70552	2.03883	2.55829	2.07934	3.13322	2.02776	3.07036	3.22061	3.63469	2.57865	3.49636	3.34523	2.19389	2.21564	2.02876	1.95643	3.06393	2.16764	6.86547	2.84505	3.99265	2.18647	4.49647	2.71519	6.10555	3.75584	2.8545	2.88312	2.28458	2.1301	2.97015	2.56736	4.62107	5.49344	4.20701	3.16495	2.3849	4.07933	7.54543	5.20072	3.7036	3.21824	2.5725	4.50469	3.68817	3.55128	2.64122	2.62883	5.12186	2.73439	3.3525	3.02886	1.97938	3.18129	3.17252	3.92042	4.10674	5.48107	3.12253
ENSG00000183486.11	MX2	ENSG00000183486.11		6.43386	8.88039	6.86939	4.45469	3.06756	2.27482	3.80035	8.01882	2.29319	2.2835	1.91	1.63497	1.16632	1.75033	2.01267	2.97577	1.7045	4.35931	7.98458	4.45469	1.52159	1.53674	0.448794	1.38202	4.30076	1.06908	3.50798	4.41707	5.10917	6.05687	2.53543	0.823599	1.46044	4.55042	1.5	8.89702	3.10251	1.76147	1.62917	1.98827	2.58649	4.87514	0.886376	6.39785	2.09765	0.619418	1.76396	4.57337	3.74095	1.35132	4.89941	1.56183	2.00166	6.73275	1.38768	1.42824	1.84461	3.80035	4.94578	1.5275	3.88509	11.0238	2.44159	3.90934	15.0617	3.10455	14.8518	4.79323	2.12854	1.51386	3.37317	4.33779	2.62659	2.26921	2.97531	1.84624	4.20409	2.54971	1.68883	2.76418	5.81058	2.66834	3.06756	9.05567	3.30155	3.58029	2.60719	3.31034	2.34031	2.73638	2.65274	4.90441	2.0401	5.89106	2.50902	9.02362	2.28555	4.52682	2.25113	5.03078	1.7839	1.62911	4.02522	6.69399	3.73263	2.62688	7.77715	12.6496	4.9966	2.03159	4.41896	4.72756	1.32365	1.75033	1.88456	2.24324	2.62752	7.90718	3.04309	6.7281	2.77813	7.93384	8.22234	2.82233	8.00294	3.67792	1.10569	3.91059	3.63412	12.1152	4.66959	2.14217	1.75852	2.4613	4.08681	1.63261	3.11288	7.74845	5.95358	2.36213	2.3126	4.08864	3.1405	3.18829	2.49877	4.23255	10.7504	11.375	7.77855
ENSG00000085552.15	IGSF9	ENSG00000085552.15		4.61133	3.71671	6.11546	5.42822	1.13514	4.01088	4.41526	5.04597	17.3959	6.22204	5.03461	3.89404	0.187711	2.08303	1.07078	4.13082	1.67762	23.5975	3.99877	5.42822	6.29477	3.52355	0.0114732	3.30611	5.43414	6.02204	3.36757	12.0937	4.22545	4.87462	2.17477	2.5919	3.67417	2.10927	12.1761	8.2059	1.26851	1.24699	2.20479	2.1631	8.22758	2.9203	5.13484	1.57085	5.86303	4.33133	10.6007	0.852786	2.5068	3.25534	18.2892	2.40577	8.57861	2.75783	3.56129	4.73018	1.61757	4.41526	7.70722	2.76138	19.8248	9.3019	1.60324	2.24606	10.5279	4.44506	12.9986	5.45981	2.3786	0.314693	2.746	2.81055	0.55537	1.17041	0.7357	3.42285	2.17078	1.37777	0.145584	8.48968	1.03094	1.81517	1.13514	2.39513	3.73184	3.84923	1.38192	4.77562	8.25877	6.68538	1.55457	3.43769	0.952765	0.748324	5.35553	6.11609	4.77844	3.90986	5.31339	2.88344	3.74653	4.73965	2.0517	1.79003	0.345201	0.698152	7.44412	1.22659	14.5522	2.01641	3.34809	2.39818	3.92028	2.08303	9.41402	1.1014	7.1893	4.02575	0.87379	1.40089	2.49896	0.993021	8.50153	3.15961	6.03256	1.78971	2.62497	3.83001	12.9108	7.91857	5.42006	5.59625	2.70519	13.5901	15.4633	8.15486	2.03632	1.81493	7.78241	3.07956	4.29136	2.98939	2.29607	2.65623	1.58883	5.05623	13.7125	11.5262	0.465079
ENSG00000172795.14	DCP2	ENSG00000172795.14		3.63285	3.29982	3.44019	3.44819	2.95719	3.89485	2.73401	3.22718	2.17264	3.85048	3.07973	3.46282	4.6116	3.35187	2.87751	3.49117	1.85234	3.51435	3.79581	3.44819	3.51082	2.3047	3.77	2.75574	3.1753	2.60251	3.2529	3.18188	2.83797	3.8045	4.29977	3.17762	3.03569	2.96613	3.43274	4.42533	4.80259	4.13027	4.25301	3.33929	3.76565	4.01032	3.38539	2.60555	3.62111	2.75242	2.77621	3.56881	2.7184	5.16103	3.94964	2.86641	2.93985	3.22592	2.35504	4.47215	3.32715	2.73401	3.53954	3.20847	3.90504	2.56665	3.3847	2.93056	2.78161	3.42441	1.87318	2.02354	4.13806	3.3652	3.63859	3.87302	3.52726	4.44423	3.69648	3.64443	3.68836	2.95963	3.05121	2.64575	4.27463	3.71419	2.95719	3.62153	3.27554	2.07619	3.0708	3.07592	2.72998	3.58918	5.06116	3.37733	3.9974	3.84471	3.4644	2.70433	2.80175	4.03463	3.17088	3.59391	3.53299	3.66502	4.05022	4.35288	4.06481	3.26276	4.14875	3.21096	3.09687	3.1515	2.71764	4.79202	3.23664	3.35187	4.36005	3.14594	3.55834	3.06792	5.70497	3.1876	4.25523	4.40805	3.09613	4.68721	2.27472	1.84441	2.72813	2.50818	2.50085	2.97777	3.45327	2.91312	3.59492	3.40364	1.25804	2.69833	2.73924	3.22116	3.34285	3.11413	3.22634	2.64754	3.21615	3.6873	3.82738	2.96426	2.60189	2.76227	7.45121
ENSG00000158125.8	XDH	ENSG00000158125.8		5.98516	2.36146	3.60975	24.3153	3.34426	6.13134	6.95435	3.47437	12.3601	8.69909	2.82661	5.085	0.3448	1.6428	3.68506	17.6481	0.890025	9.07239	24.6036	24.3153	9.59186	2.05021	0.0335904	2.77106	9.25646	1.7385	2.53287	2.87343	4.35904	6.26794	1.50814	1.60988	1.32024	2.43683	3.72765	5.3456	0.727911	1.4459	7.34048	2.04921	10.7139	1.06229	4.21643	5.48307	2.94936	0.392079	2.57992	1.06434	3.00632	3.01899	5.11063	7.52803	9.54506	4.2261	13.895	5.35338	0.75508	6.95435	1.88624	0.621312	9.66093	6.03702	2.78762	2.92385	6.27324	4.91614	14.5955	1.60102	0.88713	1.20504	10.6502	5.2778	4.08741	0.572938	1.56979	8.18827	1.6728	1.76803	3.01983	3.5259	1.3516	3.12037	3.34426	2.5956	2.97328	2.93104	0.795224	4.11872	1.82081	3.22116	3.00999	2.64589	2.15073	0.852956	1.75363	1.38976	3.92743	8.74351	5.48207	1.84537	3.57124	5.37037	2.50921	1.91434	2.47151	1.28452	5.3107	4.52023	4.37212	2.58727	4.27274	1.52227	3.08976	1.6428	12.266	3.9578	9.68735	77.2081	1.77434	2.95135	1.57115	2.32743	6.77592	2.35224	1.11885	2.4252	5.33061	5.79636	2.18407	5.70123	4.62266	3.65907	1.68109	17.2776	1.54337	9.39084	2.93121	3.78169	6.03584	0.847898	1.62441	10.9732	0.635335	0.205144	1.99149	5.16018	2.09189	4.77956	0.687358
ENSG00000164068.14	RNF123	ENSG00000164068.14		3.27658	5.27445	2.73603	3.8841	2.65334	3.49824	4.23879	3.76863	4.60367	2.89546	2.18847	2.32392	3.40058	3.8634	5.08745	2.46768	1.38085	3.07824	5.29223	3.8841	2.96924	1.94493	2.804	1.5715	3.94395	3.10389	2.62975	2.76404	3.80458	4.61244	3.33698	3.17986	4.44924	2.53288	4.18275	4.0261	3.90577	3.92209	3.40035	3.60685	4.61277	3.01352	4.60973	2.05636	3.61288	4.01706	1.82002	2.93857	2.5465	3.28775	3.21369	2.85168	4.66714	0.991625	2.04191	3.22713	3.56674	4.23879	3.77305	3.65686	3.92393	4.08272	3.69072	2.7921	1.9023	3.94772	2.1956	6.83473	3.30993	3.23157	3.15881	3.70452	2.45471	3.39528	3.28902	4.67754	3.02302	3.45864	3.13281	3.67169	2.67091	3.79311	2.65334	3.63019	3.53413	3.54901	4.2688	3.51734	4.0842	4.38617	3.3293	2.62548	2.96752	3.68393	4.14193	2.58666	2.99729	3.21849	2.25153	3.26978	2.5576	3.40238	3.60029	3.88489	2.96558	2.75114	3.08776	3.11393	3.92813	3.23814	5.08511	3.08424	3.91585	3.8634	5.09255	4.84609	4.14605	2.16221	3.39252	2.92066	3.77234	3.33361	2.88429	5.2792	2.88213	2.50164	3.87389	3.65939	2.04014	3.87077	3.069	2.62294	3.12304	3.10689	3.97883	3.98753	3.66671	3.09557	4.31054	3.1925	2.94626	4.5884	3.66357	2.93694	3.47413	3.9078	2.9412	3.52996	3.25887
ENSG00000236618.2	PITPNA-AS1	ENSG00000236618.2		2.29421	3.39723	2.11999	2.65522	4.59974	4.70325	3.35937	3.90349	3.35614	6.05051	3.56249	2.77517	15.2296	4.23747	3.12248	3.62814	11.0149	2.10193	2.18843	2.65522	3.12985	4.02988	12.3935	7.25424	2.68563	4.23328	1.60114	3.76767	3.67542	2.17404	3.93663	4.04089	4.03003	3.83796	4.35244	2.46059	2.90033	3.31955	2.36354	3.80415	1.42683	5.43206	2.55114	4.7298	2.81045	7.86082	3.13047	3.59096	3.14923	2.59999	3.32017	4.52918	3.63793	5.00512	3.12188	5.84286	4.06685	3.35937	3.05168	3.41852	2.98203	3.56496	2.89335	3.80435	2.93812	3.49286	3.04597	5.78505	1.47236	2.04149	2.8026	3.57806	4.05687	1.91711	3.01194	2.66123	3.13043	2.62573	3.64706	2.61207	3.29062	3.03963	4.59974	3.15619	2.56138	4.25044	3.08847	4.08295	3.17529	2.81088	1.9976	1.00718	2.0689	4.71751	3.55532	3.18545	2.2599	1.5198	3.6051	2.05107	4.87536	3.32558	2.58969	2.10223	1.73973	6.42661	2.21079	3.60459	1.5542	5.99594	2.40261	3.06752	1.82282	4.23747	4.33558	3.01602	2.73113	3.06764	4.41285	3.28732	4.11185	2.05563	1.60945	3.72794	4.61068	12.1493	5.84969	2.12893	2.77907	2.64594	2.82286	2.96408	3.46871	1.95783	2.4849	3.58991	3.97126	1.69164	2.45785	4.58495	3.30334	2.10903	2.58715	3.22585	3.60254	2.84938	3.32192	1.79643	4.06864
ENSG00000157617.15	C2CD2	ENSG00000157617.15		2.69626	1.80325	4.49559	3.29824	2.76626	3.25073	3.41738	3.44497	3.00237	7.22546	2.1334	3.06401	1.32675	2.99158	3.11933	3.4232	3.9213	2.3819	4.16523	3.29824	2.5024	2.66613	1.83584	3.17918	4.56888	2.77296	2.62706	4.12068	3.50099	5.56107	3.00868	2.87233	2.96608	2.86268	3.66617	2.2872	3.7629	4.4757	3.30389	5.29556	2.58266	4.41897	2.97741	4.14088	2.39849	2.55905	1.77522	5.04593	3.33812	3.61865	3.20773	2.73255	2.74129	1.70072	2.54734	2.78244	3.22139	3.41738	3.91467	3.67487	4.12567	3.24284	3.46654	3.2558	2.61197	4.49101	2.54855	4.64831	3.77065	4.21378	3.02928	3.56114	3.48587	4.75896	3.95823	4.49862	3.49516	4.82085	3.55041	3.03179	4.12731	3.40206	2.76626	2.33072	2.64814	2.20235	3.26782	2.06676	9.63566	2.26733	5.03044	2.36737	3.34815	4.12839	2.45598	2.94763	3.59542	3.20222	3.08608	4.372	3.64559	3.69825	4.11747	4.53512	4.2767	4.56361	3.77863	2.74559	2.12449	3.61739	3.55236	5.90885	1.51836	2.99158	3.64905	2.46525	2.88447	1.72329	3.64441	2.76562	4.14945	3.79692	2.53954	2.19964	7.0523	3.08647	3.53837	3.93965	1.67238	3.78685	3.07349	3.3013	3.60015	3.91718	2.61549	3.26674	3.78412	4.19743	1.98593	4.55312	3.39172	5.23956	2.56745	3.54287	5.37638	2.10056	4.08891	3.29124	3.74616
ENSG00000196739.13	COL27A1	ENSG00000196739.13		5.07216	1.73717	6.06169	3.40837	3.54388	2.63503	7.68929	4.76489	3.84301	6.45821	7.83393	2.46832	4.83206	5.42391	2.88616	1.36977	4.60411	6.53653	0.653515	3.40837	3.76768	2.0099	6.4059	5.06308	2.10788	4.26962	2.02251	3.17331	2.15774	2.44971	3.50946	5.85442	5.65808	5.59074	4.58562	4.22618	2.17099	2.79959	3.81758	4.88823	3.7159	2.68413	3.03965	1.81178	9.46565	3.70581	5.80364	3.2212	3.48775	3.60885	4.66677	4.90763	1.56207	2.30876	3.57755	2.88477	4.39617	7.68929	4.25075	6.74571	6.43372	7.24962	5.07675	5.9401	3.29942	4.97937	2.55947	2.27035	1.24623	2.56583	2.35056	2.01127	1.10501	4.18529	2.89035	2.87693	4.04645	5.02062	1.16802	3.8993	3.94065	8.76983	3.54388	5.42662	3.61622	2.40033	4.92004	4.10975	2.62474	2.54716	1.30164	0.695674	1.49992	1.1873	3.40956	1.01905	1.25823	4.17754	1.95237	0.752466	1.34738	1.69356	2.03555	1.20374	1.56233	5.40199	4.57035	2.20767	1.71966	1.82087	1.2587	2.09244	3.58658	5.42391	2.74252	4.23909	2.59018	8.21159	2.57701	3.2418	3.31776	3.03704	3.64221	0.938239	2.81701	4.27518	4.53605	2.26849	3.55195	2.92525	5.95895	7.72708	3.63264	8.41186	3.12685	12.8294	4.32619	3.52904	4.04751	2.57372	2.87264	2.23886	4.65109	1.7204	3.03333	4.22699	6.7712	6.59796	1.6121
ENSG00000197261.10	C6orf141	ENSG00000197261.10		9.37836	4.14682	3.31531	6.51734	1.80195	2.20305	4.46981	6.75301	9.1583	0.673469	7.85303	2.76736	0.797533	5.93884	1.32769	1.66358	8.88406	5.90641	1.48162	6.51734	3.22808	3.11457	0.620771	8.47553	3.79782	5.81065	3.94355	2.27385	2.49963	1.98457	4.31007	3.73641	2.00755	5.1249	1.83177	3.59751	2.53166	3.56186	3.25989	7.69808	3.33983	2.12182	6.96917	0.810766	7.05215	0.483057	10.5952	2.59361	8.73798	5.30446	4.87895	4.63298	1.5877	5.72301	6.5035	8.75896	4.74325	4.46981	12.3409	3.8351	2.33936	7.90923	9.44995	3.83814	2.73781	6.35873	3.24516	0.371806	6.49033	1.6525	0.57773	14.8324	1.72848	4.58485	1.14658	5.52984	2.44232	10.1586	2.2178	2.71609	5.07301	7.35852	1.80195	2.9791	11.366	3.81789	2.58903	8.24595	3.18495	1.94079	1.44851	1.65495	2.45908	3.668	1.30288	2.44606	1.50281	2.59447	3.11018	0.691885	1.29759	1.50484	1.98408	0.547496	0.952741	2.82788	3.26396	5.36975	2.62646	0.994836	0.370119	0.335576	6.01519	5.93884	9.02602	4.6233	1.92607	7.47454	1.26096	5.08724	1.82535	1.35444	4.95565	3.10872	1.59528	17.9817	4.50237	4.87182	6.53409	1.06427	15.0709	6.37244	4.51774	8.78664	5.60986	11.0697	4.91478	3.23087	3.55828	1.10533	2.92035	2.41308	9.32156	1.85843	2.9476	3.5795	1.06956	5.84658	1.25012
ENSG00000135953.9	MFSD9	ENSG00000135953.9		3.04548	1.60351	4.24618	5.68703	2.64544	4.59839	3.81893	3.50039	4.91169	3.36508	2.46017	4.75161	1.59981	2.39654	2.75028	2.89807	3.82786	5.2689	6.04571	5.68703	7.75857	2.01346	2.36242	3.0107	5.012	3.25646	2.74236	2.70725	4.13233	3.7558	2.84573	4.69397	3.37354	2.53189	5.38416	4.82879	2.7952	2.79064	3.62879	2.59129	3.25734	2.20947	3.29582	2.21423	3.48813	5.31949	5.65861	1.64842	2.7558	3.27712	4.49103	2.1938	3.51535	1.76746	3.61311	2.59917	2.34519	3.81893	3.8118	2.36977	3.3231	3.12771	2.41188	3.46084	3.42778	2.56944	3.83758	5.57272	4.63751	1.99787	2.95346	4.15624	2.01404	2.88784	3.8887	2.96319	2.89996	3.84728	2.21818	3.17366	2.8512	2.889	2.64544	2.3869	2.76707	4.00701	3.7681	5.00483	4.19943	5.94388	2.62803	4.69035	3.00699	5.84961	4.17852	4.91743	4.13711	3.90078	3.53057	3.17393	2.44843	2.94819	4.35369	3.67349	2.27671	3.80181	4.93897	2.32347	6.57454	2.88367	4.19105	3.47248	1.66057	2.39654	3.06673	2.96384	2.6687	3.03669	2.63674	2.28709	2.2373	2.22057	5.42307	4.2247	2.70779	2.6575	4.26537	3.11328	2.36444	3.08776	2.95697	2.20187	2.43558	6.86749	4.1812	3.24082	3.75319	3.92614	4.42772	2.14488	2.92581	3.5732	2.14852	3.01389	2.4667	3.28384	3.52481	5.44108	2.82892
ENSG00000082068.7	WDR70	ENSG00000082068.7		3.24888	2.86951	3.49556	2.38915	3.46904	3.73974	3.62512	3.69637	2.99876	4.33582	2.87908	2.87506	9.80289	3.44822	3.40868	4.06871	5.15248	3.10943	4.51486	2.38915	3.60518	3.53662	3.71994	2.95297	2.35794	2.36886	3.51861	2.88276	2.9894	3.4263	3.16539	2.09052	3.19554	3.25872	3.39766	3.01079	3.14515	3.06924	2.67932	3.32427	3.38918	2.88645	2.22777	5.74082	3.03446	3.71334	2.35483	3.39757	3.40713	3.41672	3.60506	4.06766	4.48476	4.32648	4.03244	3.61102	3.70663	3.62512	2.78359	3.77181	2.97034	3.22775	3.16225	3.94011	4.74268	2.74832	3.85079	4.12344	3.26761	3.16736	3.2566	2.38063	4.05396	3.21723	2.67158	4.37929	3.31095	2.81929	2.64718	2.83168	4.14112	2.81477	3.46904	3.25006	2.86115	2.78886	3.00629	2.98843	2.46336	3.77947	3.07885	2.61655	2.98486	2.25011	3.66235	3.367	3.44915	4.36498	4.14869	3.15192	4.83546	3.851	3.2371	3.45581	3.07316	3.49282	2.66789	3.44702	3.82953	3.01826	3.17287	3.00828	3.44435	3.44822	4.56245	3.10491	3.792	3.36666	3.42942	3.00895	3.19397	3.52325	3.36184	3.01	5.19153	3.67229	3.01784	2.78319	4.77595	3.22538	2.98651	2.98045	3.40044	2.5875	3.38446	2.96499	3.22328	2.97243	2.99744	3.01139	3.0436	2.92568	2.9354	2.63568	2.989	3.09669	4.22588	2.94206	3.80657
ENSG00000199477.1	SNORA31	ENSG00000199477.1		10.3968	7.29653	14.3249	1.58146	4.62311	3.40155	6.90149	5.82003	14.1383	5.47356	18.2804	4.99627	2.02451	7.02664	3.77952	2.32716	4.59238	16.8629	2.83161	1.58146	2.82142	9.90859	3.50974	5.00866	2.73098	4.54344	2.00265	5.78726	2.57541	3.80106	3.1322	7.63398	7.68609	3.74806	4.29781	2.43773	0.64125	1.83812	4.74459	2.58192	2.1632	2.24233	4.10948	3.97852	7.42103	0.520215	12.0477	2.46107	4.48742	8.19021	28.6882	5.18035	2.012	3.72634	13.3413	3.2053	0.922757	6.90149	5.38287	2.43337	2.38075	13.6673	3.06078	5.22897	10.9134	4.24741	2.36267	0.442554	0.682069	2.15231	1.48714	1.47077	2.00463	0.656947	0.815421	2.21905	4.07206	2.12864	1.5854	1.81506	1.37194	2.33449	4.62311	8.94805	2.55694	2.07374	2.18659	8.41575	6.69043	0.884468	2.35973	1.09543	40.1777	0.455287	0.903839	0.219519	1.23384	2.66128	0.939406	0.545834	1.34613	0.540199	0.280442	1.53034	1.81333	0.782307	0.852019	6.05983	1.25997	0.781201	0.823317	1.54595	8.81573	7.02664	9.84629	2.9283	0.722966	3.54413	2.10265	5.59807	1.37146	3.65035	7.424	5.37455	9.89009	2.87394	0.609717	2.89434	22.6694	2.86533	13.4168	3.99815	2.00859	7.22594	4.75547	6.30197	1.49285	6.62967	5.87716	6.53528	5.94717	3.21016	4.12421	1.12078	4.55658	7.63696	8.97315	6.62554	8.39035
ENSG00000225200.2	AC246787.1	ENSG00000225200.2		1.2359	6.80777	2.21175	1.34437	6.78079	2.44769	2.69352	1.13967	1.23904	1.67763	4.86935	2.2899	2.55668	1.87313	1.87201	2.41253	12.4972	1.62427	2.7724	1.34437	2.99804	5.35934	4.64918	7.34923	2.80284	3.69562	4.53978	4.69679	2.05581	2.57648	2.90939	2.29234	1.77891	2.69	2.69803	2.48503	2.01331	2.82469	4.80513	5.81211	3.84971	4.37022	3.90938	11.6202	4.04908	2.31898	1.66528	3.74198	3.20473	3.24642	3.36921	2.35604	5.93651	7.88058	3.57573	5.23685	3.92208	2.69352	5.61415	4.43262	4.00377	3.2942	3.13572	4.30049	12.2834	1.69838	1.62269	8.85461	2.4041	2.94121	2.6429	2.11282	6.1046	2.15664	2.2993	2.5305	4.39463	6.08425	3.83995	3.56521	3.43121	2.59299	6.78079	2.7647	2.61955	5.0032	4.02986	3.8467	3.18754	3.30088	2.12971	2.61192	3.48272	1.86907	1.63037	1.97987	3.93032	3.07421	3.53026	3.20652	4.6889	1.53071	2.96544	3.57678	2.49909	4.62273	2.60164	3.39234	3.88123	3.66056	2.2476	4.66227	5.86164	1.87313	2.62043	6.4643	1.64887	6.83709	3.07894	3.64215	4.97619	3.68554	1.95368	2.40939	4.24556	7.41116	3.22362	2.80048	9.33076	5.55472	6.39325	6.48098	1.97122	1.02654	2.39453	1.73128	2.98267	3.45106	2.78079	2.40513	3.79654	3.27004	3.15729	4.1828	3.25412	2.39273	3.8827	3.49402	5.18106
ENSG00000164008.12	C1orf50	ENSG00000164008.12		3.40733	4.16158	2.99282	2.58819	3.74339	3.32408	2.95847	2.82886	2.80847	3.06436	3.55935	3.91382	3.7395	2.87646	3.1122	3.25766	7.19672	1.96803	4.17754	2.58819	3.60468	3.88444	3.73298	4.33053	3.21295	3.80958	3.19917	4.00297	4.03195	3.33157	3.69852	3.28395	3.91883	3.64123	2.37406	2.59696	2.5798	2.93144	4.38396	3.43964	3.65157	3.03274	2.77678	5.7153	2.77396	3.34124	2.6248	3.49578	4.5573	3.97208	3.06024	3.66367	6.70984	7.24143	3.21532	3.33351	3.06307	2.95847	3.51574	2.98412	2.4995	2.90145	2.44623	3.15394	7.09746	3.23204	4.05821	11.8344	2.74642	2.83366	2.60439	2.3681	3.98485	2.92115	2.23592	2.32974	2.9404	2.49774	2.86612	2.56046	2.90722	2.20378	3.74339	2.89308	3.5019	3.01546	3.1659	6.29591	3.19999	4.76583	2.1774	2.78498	2.78969	2.2494	3.22076	3.24012	4.55809	2.64533	3.85804	2.4945	3.76596	2.06841	2.37277	2.80094	2.22657	3.39403	2.81271	3.73493	3.44599	3.66664	2.72874	3.11593	3.82985	2.87646	2.16006	5.03176	1.85292	3.48301	3.08405	3.74335	3.34558	3.5972	3.42985	4.53923	2.98513	4.5925	3.52072	2.97913	5.23708	5.08749	3.70686	3.67008	2.91922	1.83461	2.46487	2.82166	3.22683	3.74588	3.56445	4.01586	4.13677	3.26685	3.50705	2.88402	3.61656	2.66215	3.74661	2.91762	4.04397
ENSG00000109762.14	SNX25	ENSG00000109762.14		4.26163	3.61025	3.49631	4.119	3.4654	4.4141	2.75032	2.51569	2.31926	4.63351	3.21607	2.70965	3.60959	3.70311	3.34109	3.23486	2.72883	2.33199	2.48075	4.119	2.46959	1.63098	5.46148	3.20238	3.04342	2.8353	2.36764	3.19115	3.23293	3.52474	4.11911	5.20775	2.81877	2.86008	2.10692	2.87969	4.81886	5.11527	3.55818	4.11569	1.76003	3.77862	3.74325	2.13203	3.27608	3.25775	6.10621	4.24998	3.42992	3.41474	5.89332	4.53318	2.91645	2.11434	2.3434	4.40867	3.87428	2.75032	2.14513	4.25986	3.00439	2.58711	4.18201	2.98678	1.68004	3.21256	1.97978	4.22641	4.86155	3.9405	3.82194	4.09983	3.51287	4.87759	4.47508	3.81249	3.2158	3.96011	3.56926	3.8287	2.4847	3.43174	3.4654	2.22244	2.98412	2.29677	3.27459	2.33566	2.338	3.06208	3.61532	4.54731	3.84451	3.47322	2.78375	4.0491	3.37484	4.03658	2.09243	2.85885	3.17653	3.76219	4.11514	5.41347	3.70121	4.32564	3.51665	4.37788	2.22363	3.13541	4.74965	4.36454	3.36606	3.70311	3.01192	2.42708	3.26182	2.12734	3.72953	2.13198	4.22008	2.57058	2.67813	2.79512	1.98255	7.2399	3.29757	3.65252	1.66819	2.73232	3.34339	2.58137	2.83587	3.51953	2.99736	3.20652	3.64291	3.39685	2.73246	2.90668	3.64412	3.3611	4.73648	4.30158	4.2658	4.13035	3.00953	3.02984	5.75274
ENSG00000077420.14	APBB1IP	ENSG00000077420.14		4.16465	1.66788	1.73178	2.50468	3.64001	1.99287	3.73185	6.48998	2.49406	2.00888	1.49237	1.74317	8.35997	6.09041	4.14145	2.64712	2.68062	1.59995	2.81509	2.50468	3.54715	5.42325	0.649463	1.2833	3.8303	3.46379	2.1581	1.72245	2.05205	1.61839	6.05511	2.40692	13.9679	4.80158	1.32938	1.27035	6.82049	7.4112	6.74564	4.17951	1.28917	8.27425	0.552569	3.33835	3.45221	0.135901	3.65005	5.39126	4.4721	3.6814	0.2817	3.95082	1.1422	1.27363	0.722558	1.37745	11.4052	3.73185	4.1228	7.07211	0.872455	2.56626	4.42132	0.654552	5.58566	3.47244	3.77569	0.26013	10.0496	4.28733	1.77254	3.36539	6.18609	6.0139	7.55693	2.76914	3.79487	2.41799	3.82874	4.00858	10.9006	7.96635	3.64001	4.48612	4.30256	2.30242	3.06637	1.33661	1.28297	2.25644	8.39924	2.80806	6.03374	4.62972	6.59659	3.55195	4.69941	2.69817	4.47876	7.95557	6.79589	2.44024	6.16783	2.12614	5.92493	5.71599	2.92139	4.63445	9.71006	3.61225	4.58846	9.7111	1.54362	6.09041	0.998188	2.73372	2.04804	1.86181	13.432	3.04466	13.1489	7.42166	6.19599	0.51229	1.87864	1.24936	6.6202	2.75984	4.68839	5.0854	2.97466	4.54587	2.17761	4.34348	1.87458	3.22064	4.70209	1.44636	4.35017	6.81313	4.19586	3.03546	4.26303	6.77082	7.6492	3.14226	3.47801	0.559708	20.0607
ENSG00000165699.12	TSC1	ENSG00000165699.12		3.07838	2.94439	4.05774	2.14282	2.39416	3.35942	3.95914	3.46498	3.78352	5.01006	3.10714	2.51791	2.59755	2.88613	4.78123	4.35487	2.31913	3.39966	3.23543	2.14282	3.94827	2.46657	6.77502	3.0246	3.70574	3.64447	2.32037	3.68922	2.71261	4.41047	3.84877	4.09509	3.3668	2.55833	3.96179	3.88363	3.62399	3.48037	2.36966	2.64158	3.58932	2.81179	4.74029	2.82027	6.02311	2.94776	5.77674	3.47292	2.86018	4.69211	3.31562	2.82099	3.75156	2.16364	1.90359	2.52258	3.49188	3.95914	2.75362	3.44029	4.63557	4.39211	3.5684	4.01691	2.4189	4.40126	3.20171	2.55414	3.79333	3.51095	3.13914	2.29157	3.09449	3.96813	4.01515	3.96268	3.51288	2.97357	4.08533	3.34434	2.95461	3.78387	2.39416	2.78464	3.39924	2.2082	3.58352	3.49727	5.09922	2.6219	3.11886	1.80325	2.53079	3.28095	3.15354	3.50707	3.23384	2.76599	3.41934	3.12157	2.54081	3.77901	2.67058	3.02556	4.14138	3.67355	3.35271	4.10938	2.96063	2.75844	2.69981	3.48593	4.17278	2.88613	3.17673	3.16542	3.2408	4.73161	4.11975	3.22325	4.25801	3.06436	2.04495	5.20532	3.32902	2.63641	3.5349	4.77592	2.44267	3.24724	2.98557	3.98803	2.60827	5.26033	3.15891	4.0504	3.63145	3.81143	3.8169	4.11249	3.79773	2.65822	4.41092	3.23665	2.95517	2.22827	2.84523	2.11407	3.94281
ENSG00000177283.5	FZD8	ENSG00000177283.5		4.17215	1.75144	3.83438	3.92304	2.67887	3.77592	3.7454	2.96217	3.20662	1.53152	3.56272	6.26018	1.75734	4.37789	5.09355	2.84014	3.55539	1.49912	4.3692	3.92304	3.20822	3.30055	1.58504	5.64251	4.84528	4.84784	2.73912	3.37101	7.87161	2.33911	5.15701	3.07397	3.39618	4.14333	3.87034	7.96848	2.56796	3.02749	2.24868	5.88963	2.72726	3.76133	3.20492	1.89719	3.23384	0.612512	6.53123	4.04886	4.26225	1.65514	1.55964	3.14271	0.624068	1.86718	2.33026	4.22685	4.53937	3.7454	4.98824	3.42578	1.93702	4.29857	4.51857	2.46268	2.33498	4.75631	3.79647	1.09211	5.25853	1.73889	3.52254	3.41936	3.4798	3.06575	3.44055	1.95318	2.75176	3.34501	3.33818	3.46679	2.67749	4.43768	2.67887	4.65797	3.72624	2.90689	4.93353	1.91884	0.83573	3.58067	4.2896	2.62079	3.54401	4.06821	3.47249	3.0945	3.14792	2.5509	3.20837	5.5229	3.40006	2.31763	4.27901	2.44136	2.29505	3.97463	3.45555	6.23967	6.53208	3.82537	3.73148	4.03034	2.61334	4.37789	1.75403	2.53934	2.39628	2.07279	4.33671	4.20945	3.34017	4.5207	3.73042	1.4151	1.39297	11.2987	5.77265	3.33005	3.55885	2.72669	2.37661	5.55169	3.91783	5.1065	2.69549	3.72527	2.86312	4.0042	7.82162	4.15307	3.02407	3.70091	5.20388	8.14671	4.27894	5.93439	2.00102	2.43463	1.7828
ENSG00000085831.14	TTC39A	ENSG00000085831.14		8.42733	3.23625	3.11491	4.86415	3.2645	3.7259	7.80762	2.7298	4.58829	0.132183	4.71544	2.03387	1.06059	4.19278	2.10803	1.97659	3.99356	2.20882	2.57761	4.86415	3.55295	4.79172	4.8736	2.87027	1.31779	3.26368	4.98332	3.9446	5.15687	1.68494	1.98156	3.22036	5.11304	2.69635	1.16043	4.01264	4.961	3.05687	3.06863	2.34064	7.80737	2.43178	5.59561	1.84472	2.94138	19.5653	7.23079	0.814487	5.08189	2.76962	3.99477	7.3419	2.74871	4.23953	5.96433	1.73049	2.81573	7.80762	2.64103	3.76754	4.56947	4.65204	5.0702	3.73453	5.17098	3.74096	8.46033	13.2615	4.91553	6.08741	3.19932	9.86428	3.41862	3.43151	3.39007	1.28097	2.03125	4.47172	3.06306	2.14762	4.30305	2.6952	3.2645	3.40353	5.05639	2.31414	3.90499	6.42733	2.36013	4.2341	3.3326	1.4628	3.76979	1.58431	2.50762	3.89867	4.39695	1.95682	6.18473	6.16206	3.0001	1.67526	2.66947	2.19456	2.82606	2.08299	1.68431	2.74149	12.247	2.56657	1.05179	2.10961	2.79443	4.19278	1.5305	3.36061	1.71417	8.60381	1.95986	3.55701	1.25119	1.44132	5.1267	1.37361	4.29214	2.13504	3.26806	3.46175	2.67684	4.39854	4.56937	6.33915	3.13311	4.38704	2.48099	3.44346	3.8689	4.67543	5.63944	2.84496	4.73325	3.72694	2.77973	1.43439	1.71538	3.41233	1.00493	4.76409	1.17521
ENSG00000261295.1		ENSG00000261295.1		1.71367	5.22027	4.74005	2.49104	1.94599	7.81952	4.16867	3.05152	2.1215	2.68093	0.48092	7.18304	3.26597	4.08296	2.17703	3.1707	1.14457	2.1709	2.91702	2.49104	2.28537	2.01859	1.01082	1.57481	4.32893	2.68286	5.13769	5.01123	2.25941	4.45983	5.22097	3.9365	4.70443	2.75931	2.64219	3.74663	12.6578	7.71798	3.45656	5.44217	4.88821	3.88968	7.75995	3.03509	1.27198	0.103724	1.2678	7.85127	1.69005	4.32269	1.40001	0.799658	2.56128	1.04017	1.68687	4.60147	4.69162	4.16867	2.92711	2.49522	6.11821	2.62288	2.7283	4.65688	0.976969	5.08125	1.2366	0.264718	3.86227	4.58402	18.5322	4.06362	7.44432	7.05143	4.0646	8.65937	7.11987	2.21306	5.3451	4.30468	2.75255	2.62656	1.94599	2.79862	2.75902	1.95461	2.17988	1.3729	1.16369	1.98395	7.83241	6.84365	4.75222	5.88242	4.41523	9.27904	6.82121	7.22658	8.05411	4.6435	2.20088	7.43188	3.55069	14.0637	5.63598	3.11963	6.00761	7.032	1.14843	7.88151	8.64567	4.95988	2.18202	4.08296	3.86783	2.19808	2.48658	1.32113	4.92607	3.57947	4.34786	7.37324	1.82184	6.45864	1.24983	1.39675	3.34316	5.27078	1.84147	3.42785	1.97115	4.8193	2.61651	1.57416	1.52385	2.48164	5.03307	5.93434	0.781217	4.20233	2.71482	5.34313	5.59805	4.4321	8.61412	3.9252	6.41751	0.775395	1.56382
ENSG00000167625.9	ZNF526	ENSG00000167625.9		2.02532	4.67043	3.15417	3.62466	2.40262	3.18525	3.0645	3.55283	4.72929	3.39726	3.45442	2.89744	3.78132	2.76816	3.14444	4.56878	3.37224	4.05767	4.01253	3.62466	2.96815	2.78648	3.91113	3.87582	3.84453	2.80308	2.77555	5.61169	3.83718	4.62784	3.02028	3.52549	2.92163	2.56248	3.65558	3.05144	3.57742	2.91261	2.79943	2.75058	3.6927	2.93482	3.89231	3.61187	3.58634	3.68937	1.71129	3.2336	3.77386	3.65873	2.95547	2.52794	3.73569	2.88847	3.82308	4.92885	2.44003	3.0645	3.33148	2.95737	5.11279	3.80642	2.90999	4.67926	5.53179	3.61528	3.60472	5.38816	3.99436	2.15593	3.36903	2.92904	4.12242	2.8561	3.13224	3.87409	3.48952	2.05943	3.28581	3.36712	2.94399	3.20771	2.40262	2.64349	3.52514	4.00526	3.03195	3.24854	4.84409	3.96079	3.10115	2.45068	3.02621	3.66681	3.10873	4.96448	2.47865	5.05308	4.61785	3.22312	3.02382	3.48581	4.14425	2.77787	2.22399	2.16092	4.6822	3.33851	4.16926	3.16724	2.73571	5.15469	3.25699	2.76816	3.47562	3.29785	3.87847	3.11901	3.18	3.21397	2.89705	3.15452	3.28092	2.5467	3.4216	3.60293	2.82089	2.93659	2.99003	5.66458	2.94463	2.75473	2.88568	3.87749	3.46357	3.20336	3.65992	3.07842	3.88049	2.86942	2.39135	2.7189	3.6356	2.54718	2.84063	3.37831	3.39623	3.9895	3.01464
ENSG00000111445.12	RFC5	ENSG00000111445.12		2.85099	4.39644	2.62195	2.7083	3.30911	4.00306	2.82642	3.91571	1.90124	3.31371	3.44387	3.32486	8.18888	2.92398	2.98254	4.11259	3.53722	4.05366	2.4674	2.7083	3.23857	2.42189	5.50809	2.20449	3.33282	3.0765	4.15078	2.26269	2.97809	4.12981	3.01285	5.54029	3.86211	2.63599	3.5635	3.5114	2.87002	2.51359	4.84827	3.58628	2.2432	3.15817	4.92322	5.19789	3.87054	6.13002	3.21371	2.8311	2.20118	4.02889	5.65111	2.93532	3.48028	4.1052	3.43724	3.20628	3.02296	2.82642	3.1785	2.91399	3.27057	3.39736	3.30666	4.33092	4.26866	2.28217	2.0148	3.50611	3.76072	2.62272	2.9922	2.6566	3.06301	3.97794	3.09303	6.27234	3.17928	3.55896	2.67295	2.3775	3.49608	3.64292	3.30911	2.05693	3.53267	3.25112	3.12049	3.90305	4.08954	4.29984	2.34379	8.59083	2.79741	4.96598	2.20966	2.66138	2.8948	4.02611	2.31165	3.38521	3.39328	3.36467	2.83334	4.26957	2.7443	2.84848	2.87916	2.29859	4.06914	2.48811	2.63542	2.77231	5.0478	2.92398	4.09261	3.14286	2.80597	5.67852	3.79645	3.02002	2.82059	2.80687	1.92512	6.45726	2.59172	2.7742	3.1837	2.92612	3.73573	2.89487	4.49249	3.14133	3.95948	2.71458	4.44433	3.37889	2.78028	3.21709	3.03897	2.53647	3.38153	3.11621	5.0204	2.10023	2.28912	2.53286	2.80204	3.55584	4.91169
ENSG00000052126.13	PLEKHA5	ENSG00000052126.13		2.39507	2.17492	3.90288	5.01451	2.74388	4.21103	3.91261	5.59086	4.0724	7.98812	3.70986	3.87909	0.663023	3.09247	3.21698	2.10794	1.7055	4.95516	2.77005	5.01451	2.30554	1.3892	2.45448	1.67713	3.26247	2.69176	4.49042	2.06773	2.6154	4.69306	3.26967	3.45265	3.08272	1.93402	5.21531	3.38888	3.91749	3.36463	3.46833	2.83698	2.72079	2.10537	4.52438	1.13708	4.69155	2.38836	2.53938	3.18674	3.27756	3.6233	4.73714	6.23455	6.90532	3.31487	4.17019	6.62693	3.62153	3.91261	3.68618	2.8051	4.6662	2.02674	2.47889	3.89737	1.72459	2.37119	2.22265	1.73173	3.39764	2.36479	4.36773	4.35771	1.65236	4.47826	2.63366	3.80508	3.83492	4.06872	2.81093	3.89138	3.28782	4.1998	2.74388	2.65539	3.27908	3.90705	3.39658	5.94393	6.50004	4.85038	2.97732	5.90619	4.24612	4.30307	4.23008	4.68579	3.12582	4.28329	4.76875	3.06631	2.94587	5.67414	3.91922	4.27734	3.92104	3.49649	5.73866	3.75132	1.83908	2.33552	3.35378	1.39377	2.63081	3.09247	14.8435	3.56988	4.34266	3.01007	2.36847	2.90954	1.62985	2.12765	2.99283	1.6225	2.94168	2.51395	2.48684	2.74853	3.05423	2.59986	7.24667	3.12109	3.27696	7.06054	3.62356	4.33015	3.39144	4.57778	4.14025	2.04143	2.18069	3.74649	3.5797	2.43647	1.82564	3.2396	4.95547	3.86475	0.925212
ENSG00000118961.13	LDAH	ENSG00000118961.13		2.83347	3.17186	3.95058	3.26959	3.29398	3.65563	2.76798	3.66004	3.09036	4.2013	3.65579	5.69107	3.66473	3.43237	3.66992	6.76765	3.51835	4.50904	2.68952	3.26959	3.90944	3.15842	1.94414	4.54203	3.13542	2.25481	3.06173	2.3954	3.49304	4.00856	3.76231	3.23454	4.21967	2.47306	2.02357	3.07396	2.90672	3.45936	3.05567	3.21253	3.40444	2.89333	2.80723	3.94149	3.03149	6.71245	2.11001	2.6403	2.1494	3.20007	2.2062	2.70999	5.15594	3.59156	3.50207	3.12822	3.52461	2.76798	1.95167	3.06337	1.83075	3.0561	3.3422	4.11979	3.16121	2.56232	5.10122	3.74419	5.05251	3.23048	2.87522	4.32234	3.6264	3.38106	3.76385	4.34143	4.30508	3.79	3.67715	4.17415	4.69466	2.90466	3.29398	1.8883	3.37867	4.00817	3.53388	2.93351	3.46064	3.19031	3.37046	3.29272	2.8424	3.54082	2.94211	4.69615	3.92749	4.32212	2.15912	3.4148	4.30287	3.47459	3.57749	4.5082	2.56187	3.44124	3.39127	2.92151	3.00344	3.50968	3.04619	3.58564	2.80812	3.43237	3.11589	2.99549	3.83214	2.1103	4.02725	4.13812	2.43323	2.89031	3.71786	4.73687	5.22466	3.65563	3.62075	2.18986	2.16181	2.70148	3.3064	3.10707	4.83397	2.75083	5.03039	3.07706	4.00376	3.49126	3.53098	2.97537	2.91897	3.23758	3.63299	3.17717	3.01891	3.66296	1.65322	2.82998	3.30565
ENSG00000141013.13	GAS8	ENSG00000141013.13		3.80001	2.1812	4.14919	3.97266	3.2071	3.10845	5.11313	3.33124	4.10348	3.28108	3.38293	2.55094	1.47007	3.23506	2.80987	3.24173	4.12005	3.43996	2.49485	3.97266	3.02523	3.4012	6.6632	5.37884	2.18454	4.50298	2.55013	2.43858	3.4971	4.60324	3.00512	2.9437	3.93974	3.52778	3.44948	3.27345	2.49207	2.93391	2.77155	3.00594	3.16774	3.02145	4.26468	1.79418	4.07229	1.91502	2.75057	2.64005	3.77866	3.85936	4.0595	4.13976	3.51159	3.35315	5.2133	3.39288	3.24731	5.11313	3.6708	5.4004	4.12173	2.73315	3.7808	4.76179	3.50127	4.21445	5.73679	3.32999	2.08447	2.97627	3.26108	2.72899	3.28652	2.68707	2.75631	4.05138	2.81382	2.87953	3.00653	3.63164	2.10433	3.37804	3.2071	3.37561	4.09865	4.08101	4.25526	5.84974	3.90213	2.72606	2.78629	3.61828	2.52784	2.63523	2.23489	3.95915	3.01763	3.11888	3.70283	2.67911	3.12282	2.46385	2.51599	2.07753	2.52637	2.96134	3.43415	2.89857	5.18411	2.54297	2.91326	2.62584	3.31493	3.23506	3.59639	3.29014	2.77856	3.80306	1.66124	2.39998	2.32427	2.38109	3.26577	3.60856	5.60513	5.76387	3.18323	3.75706	4.85582	3.83107	4.43601	3.48386	3.88149	4.68431	2.839	5.02642	4.33293	3.31804	3.29358	3.37792	4.30826	3.35098	4.56491	2.54295	2.58268	2.64041	3.42785	5.00872	1.60894
ENSG00000161513.10	FDXR	ENSG00000161513.10		2.25327	2.79838	1.91559	3.08471	3.60579	6.95288	4.14994	2.25409	2.14279	10.3111	3.29238	2.69757	3.17772	4.08997	2.40428	5.66003	6.13763	1.59711	3.48323	3.08471	4.11473	4.11596	5.95142	20.3812	4.65609	3.88824	2.95622	2.57421	3.135	3.1209	2.16773	2.69092	4.64224	3.2336	7.68447	2.25637	2.37914	2.01528	5.72145	5.40919	2.71527	3.41801	3.4141	5.84207	2.60062	5.52449	1.80115	3.43734	2.89362	2.54074	2.54353	2.81284	4.27668	2.18051	3.58488	4.12173	3.03729	4.14994	2.99902	3.34633	3.75513	5.62175	2.6339	2.52465	7.84383	3.53965	3.64839	1.31881	1.98082	1.7033	3.39186	2.02257	4.55726	1.77577	1.90862	3.20619	2.26666	2.86686	1.1193	2.10833	2.32913	3.46935	3.60579	4.1891	3.73784	5.31151	3.12418	3.45439	16.9063	1.75315	1.23843	5.07793	2.23839	5.01916	2.1776	1.85148	2.91716	2.05532	1.86628	1.79417	2.66458	2.41956	2.18806	3.13575	1.19055	2.92469	2.79501	2.96812	3.14029	6.64813	3.9107	1.67524	1.91061	4.08997	7.49539	11.0005	1.84106	11.1598	3.18516	4.13482	2.29364	2.56257	1.89261	6.72127	5.84668	8.77194	3.722	2.32791	4.11242	4.50221	4.86331	7.52942	2.59738	2.17991	3.65631	3.20395	3.63739	3.63793	1.79085	1.61112	1.77508	2.92912	3.0138	2.13214	3.61486	2.51335	4.43904	3.76152	2.02266
ENSG00000198042.9	MAK16	ENSG00000198042.9		2.16432	2.23372	3.44219	3.0673	4.61174	4.08482	1.84597	4.15189	2.75269	3.89113	3.61666	3.8728	4.85333	3.55454	3.31209	4.21396	4.31187	3.72225	2.01298	3.0673	3.27824	2.23627	2.51598	4.98178	3.414	1.96889	2.53576	3.34897	2.0312	3.96499	3.8954	3.67918	2.66607	2.59874	4.14418	2.30517	4.50456	5.44439	4.55269	3.7699	1.79411	3.17609	3.83901	4.65894	3.39831	3.58654	2.62147	2.87193	3.10315	3.14706	4.18166	3.80597	2.92707	3.79862	4.8185	4.52287	2.97049	1.84597	3.70633	3.15666	3.20752	3.17603	2.86899	2.3566	2.63488	4.20772	2.63826	1.94108	3.87172	4.83166	3.73867	4.77971	4.23491	4.64965	4.11244	2.50447	3.54604	4.28276	3.4469	3.49551	3.7816	2.78236	4.61174	3.14879	2.32813	5.66422	3.00133	4.32542	3.7156	3.80224	5.35839	5.44627	3.76931	4.3334	3.33391	3.28893	3.58375	2.59391	3.79901	5.0078	3.14531	2.92729	3.64123	6.97159	4.58978	3.56244	1.92202	2.31164	2.93578	2.54833	3.41236	3.45348	3.24158	3.55454	2.03032	2.37977	2.36128	3.05482	2.94017	2.31477	4.66511	3.42738	2.02988	2.66926	3.69945	3.05015	3.1895	3.17824	1.78837	1.87553	3.54871	3.3883	3.28327	3.63638	7.57227	2.07096	3.24386	2.085	3.30282	4.86067	2.56524	2.72578	2.85955	3.94869	3.79384	2.81356	3.56887	2.92496	4.92733
ENSG00000265107.2	GJA5	ENSG00000265107.2		1.02368	2.339	2.70806	3.31617	6.93748	4.32214	3.73537	4.82645	1.99152	0.775317	2.88254	4.27832	15.0955	5.75572	3.69814	1.31722	2.74294	0.996246	6.12521	3.31617	8.5025	4.37221	0.500495	7.72903	3.11134	3.7816	6.9805	3.55865	4.4698	1.93401	5.6155	0.748461	2.39288	5.03233	5.93074	1.58035	3.67904	6.43887	3.05545	8.65196	3.3956	4.89675	1.34598	2.36349	1.97426	3.15337	0.555053	6.49533	3.30786	3.43405	0.237669	3.26653	5.2439	3.94367	2.46716	1.38727	2.43688	3.73537	3.67163	3.72703	0.950595	4.56734	6.98197	2.35399	1.02904	4.24114	2.0293	1.75637	3.64157	7.69197	6.72421	2.99112	6.69908	6.81426	5.5836	1.05782	3.42637	6.31646	4.74391	3.59889	2.33978	1.34331	6.93748	1.46192	4.73384	2.17384	6.72072	2.72666	0.865687	2.56279	7.84398	2.32874	6.83942	1.59295	3.1552	4.49907	6.61316	2.22697	1.6369	5.90602	8.42556	5.40418	5.85845	6.31795	7.06811	8.4647	2.5785	3.64694	2.99955	5.49119	1.33301	11.3384	0.702263	5.75572	1.90931	2.06107	2.12695	2.71394	3.06184	6.34992	5.09089	10.2849	1.73084	2.03635	1.96928	3.26995	3.84037	2.63644	1.24666	2.63642	6.50663	6.18625	4.24619	3.17584	2.41447	3.39075	4.07842	3.57613	2.32087	5.78736	4.48072	1.85743	3.10068	13.7793	5.4048	2.52658	1.73322	0.97262	3.52221
ENSG00000137273.3	FOXF2	ENSG00000137273.3		3.37021	3.73766	5.25394	2.03052	1.51653	4.37694	4.9832	3.24814	1.88009	1.95923	0.837609	6.53376	1.22529	2.25546	23.1652	3.64273	3.99234	3.72534	8.20077	2.03052	2.53663	4.48143	0.62588	1.40847	7.35378	3.07466	2.93637	4.51141	2.70965	2.21598	2.33103	3.6146	4.1969	3.41044	10.6446	7.41424	3.7845	3.45139	3.19994	4.7358	2.97889	3.77207	4.78494	6.01512	1.03702	0.803991	1.77046	4.33998	3.44789	3.65133	3.10053	1.66879	1.10398	6.09868	3.42358	3.44478	3.40074	4.9832	5.93398	3.32683	1.93406	3.5543	2.05484	2.17575	3.75989	5.48232	4.34493	1.21009	4.75172	3.52993	4.60937	1.86091	4.13334	2.58383	2.24903	4.04196	4.34453	2.85598	2.26604	5.46836	0.993901	2.49781	1.51653	3.01405	4.94414	2.03952	7.08366	3.02424	0.59231	4.80401	3.04463	3.97201	6.38215	5.02835	4.07244	4.20819	4.12716	3.89454	3.5668	3.29863	5.40913	5.89765	3.25067	4.20927	2.26355	2.11584	5.27177	4.25047	3.58426	7.22549	5.98696	2.4895	2.35812	2.25546	2.05286	7.67932	2.7074	2.28074	3.2965	2.96043	2.81253	3.1793	3.47098	1.16565	6.69862	3.28854	2.24706	2.86743	5.7594	3.56823	1.5111	4.4615	4.09127	2.43398	8.69226	3.1373	2.8719	5.90285	0.868898	6.72055	3.03276	6.03154	2.88525	3.03127	4.36374	6.67822	6.62091	3.7072	0.379477
ENSG00000153767.8	GTF2E1	ENSG00000153767.8		2.36895	3.01337	3.69178	3.17841	3.07801	3.28043	2.96768	3.35104	2.97998	3.82817	2.70319	5.26469	3.91903	2.84997	3.92843	3.99485	2.28086	3.45738	4.18719	3.17841	3.51683	2.61745	1.39152	3.33663	4.01381	2.97278	4.75883	2.30901	3.42751	2.79158	3.84712	1.9497	3.64069	2.91392	4.09412	3.50679	3.42426	3.78308	3.44933	3.65672	3.08058	3.28697	3.17984	4.4374	2.6116	2.91984	1.62662	3.30699	2.65428	3.64263	2.90984	3.8291	3.09859	4.29321	3.22596	2.88343	3.39941	2.96768	2.40997	3.48656	4.07152	2.99199	2.9379	4.44437	2.4658	3.24767	3.34945	3.71312	4.10982	3.55884	3.41746	3.82156	3.42184	4.19835	3.78723	6.7992	3.34707	3.0558	3.09404	4.10521	3.75094	2.7338	3.07801	2.99153	3.0461	2.83622	3.77696	2.53074	5.49123	4.38855	3.70538	5.97937	3.85281	4.7666	3.71674	3.71749	3.52644	2.63984	2.76316	3.81814	3.46877	5.45275	3.64575	5.37208	3.79378	3.13097	3.55265	2.59476	2.57601	3.36913	4.29289	3.79501	2.59159	2.84997	3.06696	5.20286	3.06778	5.7124	3.74125	3.5371	3.47585	3.64894	3.01807	3.46292	3.48739	1.83619	3.21051	3.67705	1.73602	2.37644	2.88746	4.17126	3.44024	4.35152	3.59029	2.80176	3.47097	2.64994	3.02287	2.04203	3.53783	3.27891	3.20636	3.32907	3.4113	2.64486	2.88956	2.54473	4.22873
ENSG00000144063.3	MALL	ENSG00000144063.3		8.30214	6.4747	1.51382	22.3182	0.604456	5.41264	6.39079	1.38917	7.03602	1.24551	2.69928	3.82112	0.528834	3.23043	1.3101	6.90972	0.424146	8.23549	21.3545	22.3182	3.39481	0.707358	0.2081	0.26095	7.81911	2.17345	13.9037	4.5611	10.1858	6.72717	1.75371	5.33796	6.87499	2.30777	3.70478	6.78771	1.64702	1.70876	3.08616	1.07497	9.61952	2.42075	11.9569	1.83193	2.13769	2.26352	9.42369	0.841857	2.1149	4.45952	3.83751	1.36504	7.12171	0.356906	2.92518	15.4887	0.606042	6.39079	1.06462	0.556506	9.89201	6.1712	3.59921	2.38251	1.78276	3.13205	2.96406	7.71151	1.15911	3.16048	2.21069	4.26057	1.9183	1.09664	1.22506	4.02741	3.8402	1.18583	2.2097	7.48579	1.00312	2.42989	0.604456	4.13395	8.29168	6.95692	3.17137	4.21609	3.23714	1.79714	2.11389	1.85858	1.71445	0.646631	1.53598	2.26623	4.75621	5.35281	2.95474	0.679636	3.98397	7.33968	2.45199	3.98608	0.91948	0.9714	9.13774	5.33808	7.96479	3.71336	14.2787	1.0038	7.36844	3.23043	8.69275	7.74242	11.9225	7.7927	3.0748	4.27095	2.04918	3.30301	15.9345	4.95492	1.92122	2.49212	2.94077	5.7503	1.59226	8.50371	2.64741	2.46176	5.44715	6.36069	12.2769	5.19957	4.12241	3.14405	2.99394	1.18706	3.51406	2.3146	6.84982	4.61593	6.89277	9.14678	3.0988	12.0434	1.08564
ENSG00000188215.8	DCUN1D3	ENSG00000188215.8		3.88516	4.78668	3.29126	2.54026	5.22285	4.51294	5.52426	2.21335	2.8022	3.34232	2.95303	2.52776	2.75333	4.55311	3.56935	4.39012	2.61574	4.21034	2.43521	2.54026	2.73342	2.46501	1.25361	2.76967	2.36097	2.39243	3.88073	5.75576	2.71679	2.59163	3.56613	3.96547	3.80837	3.5603	2.35232	3.19542	4.23713	5.01236	4.82205	2.66303	2.52425	3.55514	2.35389	2.95488	3.19649	1.3584	6.01613	3.55887	3.30939	3.24282	3.56474	3.59518	2.40873	2.22777	2.57276	3.15051	3.39591	5.52426	2.84411	2.7268	2.81251	2.91835	3.28537	3.89132	2.30778	3.53813	2.36579	1.86003	2.86102	5.44718	6.8648	2.96181	2.52604	4.87295	3.44753	3.21879	2.83072	3.48625	3.40065	3.42272	2.16053	3.97951	5.22285	3.04092	2.3878	2.82813	3.39447	2.51115	2.9559	2.43147	6.55026	5.15865	3.22105	2.8078	2.91867	2.92545	3.3327	4.42188	5.24563	4.56551	2.16785	4.84433	3.38142	5.01644	6.03447	3.56878	3.87591	3.63376	2.43806	3.28335	2.91218	4.73425	4.12076	4.55311	1.5625	3.32596	3.01602	3.23821	2.38706	4.3699	3.76098	4.91704	3.14284	2.65361	7.42836	2.4442	2.98125	3.27606	2.58897	3.00474	3.46745	3.17249	3.42974	3.59999	2.7634	2.91421	3.0073	2.96427	2.65889	6.30255	3.21726	2.75012	3.72948	4.19753	6.68215	2.4859	3.26727	2.66121	2.04177
ENSG00000198551.8	ZNF627	ENSG00000198551.8		2.84892	3.23672	3.62364	3.76584	2.69882	3.22854	3.46141	3.04241	3.66388	2.46562	3.85088	3.5641	2.59453	3.16434	2.76746	2.38473	1.91099	3.19787	3.45206	3.76584	3.45627	2.20245	6.23934	2.53247	2.90831	2.92646	3.06128	2.24111	4.5142	3.2975	4.15804	2.38753	2.18587	3.21234	2.18584	3.98511	4.17606	4.11733	2.57872	2.96946	3.32506	2.78782	4.43421	2.24462	3.6442	3.92302	3.09211	3.23256	2.86802	3.72316	2.9031	3.33212	2.89681	5.33326	3.39341	3.14013	5.1132	3.46141	3.33012	4.35734	3.97171	3.20924	3.1742	3.98469	2.14108	3.35968	3.7019	5.59235	4.48095	4.20396	4.09909	3.68995	3.36647	4.12101	3.36268	4.31816	3.72412	3.13507	3.48098	3.28724	3.28264	3.26265	2.69882	3.16474	3.07576	3.12512	3.38371	3.38503	3.2688	4.96112	3.80043	5.19092	4.33344	3.38699	6.3094	5.61502	2.77003	4.44259	4.67095	3.70831	4.08798	4.70375	4.82988	3.96499	3.86251	3.85992	4.60184	3.68467	2.36011	3.51877	3.6311	2.92649	2.34923	3.16434	3.63924	3.03682	4.31617	2.93126	3.75875	3.37701	3.31236	2.94364	2.65281	2.54117	2.12931	3.14841	3.11709	3.14619	1.51731	3.52345	2.71056	3.03112	3.90277	2.50459	3.75002	3.30742	3.1072	3.59848	2.99463	3.39102	2.85487	2.61712	2.69954	2.7031	2.61412	3.27447	2.37222	3.07261	3.24048
ENSG00000255529.6	POLR2M	ENSG00000255529.6		2.24237	3.32287	4.58057	3.53387	4.38485	3.48988	2.30404	2.26984	1.46421	3.20481	2.8568	4.14442	5.24814	2.86239	2.93145	3.32106	2.74711	4.57657	2.79662	3.53387	3.97526	3.88474	3.82111	3.08184	3.16198	2.50186	2.96753	2.35097	3.10663	3.076	3.38681	3.33676	4.45017	3.03881	3.33581	3.04098	4.61575	3.13881	4.2798	4.06269	2.94804	3.66706	3.07848	2.34998	2.01588	2.72096	5.47956	3.1796	2.2316	2.6914	2.66594	3.46977	2.87996	5.0206	3.89941	3.69404	3.70878	2.30404	3.07402	3.29963	2.19179	3.27025	3.50341	3.46053	2.92004	2.63375	3.97133	2.52042	4.89608	3.56551	4.62546	3.36546	2.76002	3.85834	3.28624	3.88351	4.24096	3.6441	4.88935	3.39279	3.29289	3.46561	4.38485	2.90747	3.1944	3.1427	3.63211	2.95018	2.81776	4.08834	4.97376	7.48062	4.88376	3.41403	4.5702	4.05011	3.32048	4.93185	4.49322	3.821	3.84918	4.8035	3.92636	5.09506	3.59638	4.25813	3.85985	2.7897	2.76208	3.21013	3.06897	2.58185	3.28822	2.86239	2.25804	2.60581	3.86722	2.76073	3.59923	3.14162	2.63339	3.58415	3.7041	2.1802	2.62512	3.05826	2.9359	2.3352	3.48334	2.40812	2.62523	2.9397	3.49268	4.06713	3.73804	3.51742	2.48781	3.6513	2.4138	2.99178	3.08247	3.13815	3.22773	3.92288	2.97015	3.30566	3.01267	4.10717	4.23452
ENSG00000049246.13	PER3	ENSG00000049246.13		4.45022	2.10126	3.74743	5.65569	3.00952	0.912134	4.8938	2.95655	4.84292	1.45921	2.45133	2.31305	1.85228	3.31594	6.69017	5.21713	2.05478	2.62787	2.70434	5.65569	1.82566	4.2009	1.51795	0.949289	5.20113	9.27873	2.00587	4.84638	4.539	7.73916	3.43486	1.15775	3.5118	5.50246	2.25353	5.10794	3.32462	1.86745	6.59931	4.16209	7.17883	3.52726	4.29533	1.34107	2.05844	1.44875	5.51138	3.5224	2.49701	1.70903	3.16543	0.582062	8.38683	2.32871	4.9619	4.6572	3.52884	4.8938	4.79403	3.55994	8.73832	4.7989	3.54022	2.21581	2.11639	4.14417	5.72891	1.16144	2.82024	2.5204	7.11686	2.24106	1.8904	2.06504	8.05212	1.99974	3.60162	2.98966	3.67722	5.42662	3.083	3.49022	3.00952	2.13753	0.840161	1.85799	3.54292	6.28449	4.69091	10.094	3.53592	3.49026	2.16426	4.21378	8.45082	6.35477	3.61527	2.54676	3.4078	4.34565	1.82148	9.95134	4.91337	4.18705	9.62566	6.75886	2.68673	5.25444	4.75846	2.90161	3.55273	2.65741	6.3677	3.31594	9.20443	4.64503	6.34481	2.11228	2.43636	2.64302	2.3929	3.47737	3.10747	1.32668	4.30189	1.04082	1.51695	2.35698	2.66842	3.24247	2.57674	1.95736	1.42289	4.04233	2.15364	2.48842	4.91881	2.7351	6.91316	2.54645	1.82882	1.6892	5.05151	2.54858	3.43484	5.61433	3.01526	2.55931	1.56342
ENSG00000234851.4	RPL23AP42	ENSG00000234851.4		1.37741	1.89544	1.00948	3.49197	5.05682	1.76726	1.23256	0.92218	2.37355	3.90824	1.50666	2.17739	2.9971	1.77318	1.275	1.92695	8.08054	3.84806	1.95387	3.49197	4.13703	3.44829	3.44433	3.61559	2.9774	2.07397	4.38515	3.42285	2.16804	4.51931	1.69444	2.39767	3.0588	3.34222	4.58018	4.28931	2.52844	3.19324	3.6768	4.5812	3.03506	3.40396	3.60291	6.77961	3.70126	1.29225	3.04816	4.69833	2.24777	1.72867	3.10083	2.39841	1.92229	3.22264	3.23324	4.91887	4.93459	1.23256	3.9169	2.59057	3.21252	2.54629	2.03746	2.50162	10.266	1.04671	1.67105	5.49669	4.78172	2.86227	4.5151	4.00145	5.49836	2.90117	2.20562	3.23738	3.02595	3.86086	6.62344	5.35248	4.02333	2.20916	5.05682	3.19613	1.82661	4.73506	3.72168	3.0619	4.12542	4.8519	3.1799	4.28327	4.32298	3.06618	1.52175	4.18064	2.94111	7.03056	5.08845	4.72052	6.42768	2.08739	6.03755	4.45426	3.59178	7.01751	4.93845	2.6761	5.81258	2.88928	3.82525	3.80146	6.88013	1.77318	6.40881	8.36763	3.49203	2.46679	3.22819	2.23775	3.36895	3.46064	2.48255	1.84426	5.4595	10.4607	3.19746	2.82265	5.93252	3.47976	2.4038	4.51442	2.32843	7.09127	5.10957	3.08743	2.9592	5.06128	3.49385	1.89398	3.23974	1.19422	6.39209	3.40278	4.00586	4.63731	3.93036	6.63899	2.11443
ENSG00000072163.17	LIMS2	ENSG00000072163.17		2.32244	2.23477	6.39907	1.65169	3.65003	3.4227	5.17876	2.18198	2.33477	1.66186	1.62524	4.50216	3.00449	3.07137	30.4285	4.44287	2.83068	2.65965	2.98723	1.65169	3.57268	7.68593	1.97374	5.31311	7.77262	4.23087	3.34287	8.23459	3.0546	3.1433	2.72448	1.58025	3.82949	5.11721	12.0334	1.86345	2.3007	3.53516	4.01298	6.80077	3.9366	7.19743	3.08368	5.85427	1.90605	0.82852	1.88598	8.3983	2.65209	2.56382	2.22737	1.71458	2.36301	2.99781	2.64104	2.27169	3.76062	5.17876	2.60288	3.66789	2.5359	5.29266	3.39137	3.33117	5.32417	6.64848	2.25458	0.349028	1.09256	1.37685	2.5214	1.48331	4.46666	2.0037	2.05791	3.98566	3.58166	4.31922	2.83399	2.84979	1.75563	2.71446	3.65003	4.02492	3.45731	1.7784	23.209	2.65958	1.3799	3.66384	2.3914	2.15004	1.88755	2.57973	2.00838	2.72633	6.81248	2.71698	2.31974	3.2516	2.90252	3.14082	2.07218	2.56512	2.43716	2.14745	2.73529	5.83154	1.35616	3.89763	5.86072	5.61732	1.67591	3.07137	1.73741	2.89375	2.79001	3.3839	3.65065	5.53983	4.67934	7.32306	2.59521	1.01436	2.20145	2.94601	3.23533	5.20361	6.01998	4.08518	3.73801	10.1304	3.2482	1.51642	2.03129	3.84584	4.40602	7.34014	1.5762	4.63625	5.17687	7.96395	3.47369	6.07873	6.80993	5.58511	4.38531	1.12933	4.34629
ENSG00000048405.8	ZNF800	ENSG00000048405.8		2.5789	3.17849	3.39929	3.3573	3.98464	3.97834	2.56911	3.57959	2.79987	1.93059	3.37299	2.76171	2.18072	3.52311	3.20415	3.02897	2.00961	3.87954	3.33605	3.3573	2.61175	2.55228	2.8748	2.31714	2.79462	3.41562	2.298	3.02414	2.84348	3.15935	3.89683	3.2904	2.81989	2.86944	4.00789	4.05726	4.79605	4.37482	4.02958	3.21156	3.27672	3.10473	4.20958	2.18546	3.22843	5.16578	4.26569	2.37023	2.50262	2.98938	4.06082	3.30754	2.93481	2.58672	3.62918	2.57796	3.54357	2.56911	2.92474	2.93317	3.80512	3.48494	3.26059	1.96745	1.91926	2.68245	3.28727	6.69866	4.8582	4.29868	3.64955	6.03054	2.00186	4.37114	4.4832	3.3969	3.62477	3.66794	3.77772	4.45902	4.06587	3.73077	3.98464	3.28764	3.23353	2.23376	2.8569	1.84135	4.99612	4.8132	6.24239	3.13017	4.44189	3.55144	4.74621	4.49022	3.159	5.18155	3.77352	4.21365	3.2927	3.45492	4.38648	4.56126	5.54617	3.99391	4.49147	2.64632	3.46163	2.89259	2.72828	3.08132	3.33246	3.52311	2.46683	3.04602	3.21641	2.8632	3.72469	2.69012	4.07792	3.15915	3.42173	3.86929	3.75114	1.54785	2.68179	2.48548	1.85778	1.76826	3.0848	3.22592	2.92684	7.20695	4.28011	3.4224	3.09427	4.4791	3.8552	3.56378	2.84129	2.16743	2.77653	4.03257	3.08276	3.11531	2.67028	3.28395	5.04281
ENSG00000213551.4	DNAJC9	ENSG00000213551.4		3.92775	4.09131	4.87886	4.14299	2.86474	2.2822	2.88901	2.99708	3.63633	6.00758	2.64551	2.86099	5.88621	2.94314	2.43633	2.93225	2.58503	4.54772	5.30524	4.14299	3.8313	2.97372	4.04417	2.67213	3.08797	3.19362	3.60731	3.96757	5.16807	2.3162	2.50797	5.00124	4.48877	2.89515	3.98298	3.56234	2.3848	2.57668	4.14477	3.06734	3.80998	3.41253	2.96376	5.95302	3.28661	5.08706	3.37704	2.87851	2.47473	3.05633	2.61791	3.79553	4.09013	2.53133	3.17663	2.64236	2.35443	2.88901	2.80413	2.65662	2.70413	2.35851	3.13657	2.66406	3.17723	3.10635	4.35384	3.50574	2.49304	2.94239	3.42174	3.74319	2.70567	2.55166	2.76068	3.89707	2.88974	3.10358	2.91116	2.71298	4.09239	2.29654	2.86474	2.872	3.34206	3.71181	3.41395	2.43303	2.74657	3.39782	2.3041	4.14676	2.21597	3.32826	3.29176	3.71961	3.67585	3.56984	2.36217	2.36827	3.65922	2.97121	2.48888	3.4937	2.31753	2.43	3.36323	3.72078	4.02315	3.37408	5.93114	3.0027	4.85616	2.94314	4.81604	5.2939	5.35278	5.36383	3.86172	5.45677	3.18262	3.23441	3.7777	5.84889	3.92849	3.83767	2.36487	3.52639	2.94744	3.70138	2.80852	2.70602	3.64001	2.81059	4.62793	3.10716	2.83266	3.14819	3.41286	2.61535	3.06084	3.75275	3.90523	3.26031	2.67929	2.66645	3.77658	3.57917	4.1848
ENSG00000184402.13	SS18L1	ENSG00000184402.13		2.90447	7.03213	3.55462	2.20765	2.77915	3.58467	2.94755	3.27313	4.57896	6.7505	3.5151	2.86553	5.02098	2.7513	3.24193	3.4941	2.76881	3.60881	3.27192	2.20765	3.01963	1.81956	7.81244	3.79533	2.91674	4.95461	2.9302	3.73028	2.85246	3.79808	3.01832	3.07011	3.79073	3.3478	3.43667	3.23499	2.46408	2.96356	4.00971	3.09688	3.54234	2.86696	6.52074	3.01508	4.87421	5.48963	3.88595	3.52767	3.35077	4.59835	5.70857	3.15156	2.89516	2.96068	4.10227	4.06709	2.38433	2.94755	4.4417	2.80338	7.87143	3.08245	3.57476	4.3325	2.44408	3.06215	3.10524	2.93646	2.4021	3.22325	2.80846	2.82311	2.06872	2.51481	3.55846	3.44639	3.29346	3.62026	4.53518	3.5033	3.49246	3.52353	2.77915	2.91042	4.01118	2.7664	2.76221	4.89582	4.51193	1.97503	2.67097	1.57018	1.48298	2.8211	2.49345	2.13162	2.56483	3.37318	2.54123	1.61586	1.54934	2.83992	2.51925	2.36103	3.37547	3.56868	3.27144	3.23215	2.42537	2.90673	1.6774	3.17058	5.36071	2.7513	6.24073	5.34106	3.31643	4.30213	2.82051	2.81787	2.92599	3.14711	3.33016	6.33901	4.55737	3.67634	2.72302	3.92466	3.01692	2.7458	6.40348	2.95898	3.19861	3.62668	4.28229	4.18956	2.72227	5.25571	3.41892	3.16468	3.43886	3.23066	3.28706	2.63142	3.29043	2.94944	4.63469	2.93326	3.16065
ENSG00000032219.17	ARID4A	ENSG00000032219.17		3.15751	3.10761	3.10986	3.74072	2.57066	2.54344	3.43798	3.32507	3.45264	2.03579	2.6146	3.26131	1.65029	3.11063	3.83768	3.0381	1.37064	3.37334	3.67774	3.74072	3.3865	2.85279	2.84028	1.73397	3.16653	2.87567	3.16258	1.74111	2.0328	4.1888	4.18377	3.09294	4.17578	2.81303	4.34343	4.50497	5.1126	4.13997	3.39168	2.79412	3.55793	3.00054	4.12749	0.930037	3.8019	2.5423	2.97779	3.38555	2.74359	3.77375	4.85558	2.9107	3.12646	2.88469	3.5773	4.092	4.0459	3.43798	3.09057	3.00359	3.55336	3.48634	3.24739	2.9132	1.60302	2.70995	1.95823	1.82068	3.99292	4.2198	3.71322	3.84738	2.09406	5.00291	4.46262	3.30265	5.35373	3.7923	4.34249	4.72761	6.35855	3.62627	2.57066	2.80287	3.29932	2.50325	3.2114	4.31387	3.05408	5.28907	4.59947	4.03309	4.13313	4.65646	5.52097	4.44955	3.0886	5.59021	3.62875	4.32239	2.82797	4.70771	3.82014	4.18689	5.94939	5.65074	6.09641	2.95	3.40725	2.45302	2.55981	3.14564	3.00777	3.11063	4.92008	3.6424	2.63279	3.42514	4.3771	2.59635	3.38769	3.05615	4.71603	4.73586	2.03866	1.26812	3.13157	3.77856	1.49128	2.25179	3.02844	2.26639	3.66189	5.94877	4.40529	3.01754	3.10055	3.86471	3.71982	3.45201	3.04861	3.16712	2.9809	3.26967	3.18882	3.44287	1.95352	3.36979	5.89664
ENSG00000115568.14	ZNF142	ENSG00000115568.14		2.85752	2.48908	3.16115	2.7073	2.4029	4.05389	4.88598	3.71815	3.54364	3.19372	2.92828	3.24547	1.9123	3.56743	4.08629	3.16488	1.87792	3.46015	4.50005	2.7073	3.65132	2.30619	3.83085	3.68452	3.56093	3.53718	2.77692	3.35618	2.98948	3.38313	3.44658	3.23913	3.27258	2.84293	3.60592	3.51914	3.91629	3.88485	2.7644	2.79034	2.59342	3.26346	4.76279	2.65256	4.76973	3.44232	4.43515	2.95054	2.77413	4.67449	3.1696	2.71162	3.18456	1.50069	3.93137	2.51896	3.06156	4.88598	3.9991	3.26301	4.15967	4.19163	3.2696	2.85747	2.31829	3.80361	4.03477	3.3027	3.9631	3.13682	3.18278	3.9581	2.46386	3.63071	3.98313	4.79047	2.52685	2.57178	3.74651	3.47847	4.48971	3.30089	2.4029	3.09161	3.81612	3.03107	3.51786	4.02088	4.73617	3.60651	3.17348	3.30869	2.87749	4.83213	4.35623	4.38017	3.22116	3.3849	3.40491	3.37511	2.31694	3.17292	3.41691	3.22204	3.78091	2.79188	3.79795	3.11326	3.7538	3.40069	3.58097	3.77213	3.02013	3.56743	3.14133	2.86555	2.8455	2.47751	3.813	2.9709	3.86456	2.93822	3.51881	1.84948	3.36591	2.66761	2.90126	2.78316	3.1774	2.56175	3.70137	3.29689	3.47459	4.31039	5.95696	3.95044	3.51897	4.13208	4.05872	3.34964	3.67989	3.38294	3.8506	3.3783	3.08352	2.78855	3.70195	3.65706	4.40741
ENSG00000246575.2	AC093162.2	ENSG00000246575.2		4.83807	2.2192	3.65828	5.66541	1.39122	3.84266	2.92368	5.57263	4.8178	8.74512	2.3442	3.05917	0.951601	2.74336	2.32641	3.29461	0.106003	10.6167	9.46998	5.66541	4.59132	0.517092	2.16035	1.06719	4.68999	3.35595	4.16651	0.977069	3.97103	10.2046	2.42923	2.28466	2.67358	2.20944	2.02817	5.98322	2.06376	1.99662	5.42528	1.83899	3.76153	1.94611	5.3566	0.670785	11.6361	0.864562	6.30336	3.10547	5.83119	7.65094	6.81642	2.68465	9.00254	2.06431	7.27058	5.96622	0.979774	2.92368	3.94587	2.47139	14.1657	7.28743	4.0229	3.34733	0.452403	5.3502	6.59887	0.858077	1.78849	1.40912	2.4323	5.04382	0.578394	1.92076	3.43311	3.95134	6.40116	2.55497	1.59687	4.03964	3.4676	6.52785	1.39122	4.66543	4.72162	3.86417	1.68239	8.33533	8.727	2.08239	2.99895	0.977694	0.670659	7.51611	2.20311	2.9794	2.15412	3.3464	3.83802	1.41111	0.870011	3.02583	1.57948	1.33588	3.50605	2.23913	8.02399	4.27459	4.88594	1.2983	1.90041	2.95854	7.80271	2.74336	17.0966	4.10325	6.44148	17.5565	5.84836	2.35264	6.78716	2.31529	7.64545	7.40322	5.42744	0.364855	1.63255	5.27341	0.496132	2.48681	12.3008	3.62436	3.36287	12.2808	2.47761	7.91326	3.18272	5.18344	4.50805	3.07734	3.38129	5.64435	3.42708	3.58733	2.8982	4.35606	5.36715	6.3567	5.89429
ENSG00000135912.9	TTLL4	ENSG00000135912.9		4.01695	2.56296	3.56778	3.65969	2.27084	3.53369	5.65532	4.14775	4.97806	8.70557	3.4982	3.86555	2.04857	3.07006	2.86996	2.63755	3.21422	3.9464	3.52595	3.65969	3.03367	1.85105	1.33255	3.05668	3.24075	2.68409	2.55659	3.49075	3.14763	3.56612	2.96925	4.00325	4.48412	2.85555	2.64757	3.15289	3.18295	3.25753	3.64873	3.40048	3.97032	2.19243	3.7048	2.6657	4.40913	3.784	6.55555	2.29321	3.54807	6.07973	4.24206	3.25083	3.12599	2.27346	4.49712	2.51369	2.9014	5.65532	4.0479	3.55766	5.11913	4.53434	2.91166	4.21039	3.13462	2.94839	4.861	6.00774	5.48975	2.24079	2.84449	3.69284	2.25928	3.11348	3.55878	3.31136	3.0185	2.73405	2.19426	3.29983	5.88607	3.90673	2.27084	3.68324	3.64346	2.92436	2.97551	4.1479	5.06643	2.69124	2.85761	3.94389	2.42677	3.16076	3.54867	2.83703	2.85563	3.21346	2.79881	2.30526	2.66423	2.23578	3.44887	2.6005	2.47019	2.23978	4.83484	3.39508	3.64159	2.21745	2.34907	2.76015	3.35794	3.07006	4.97196	2.87597	2.67831	2.32512	2.40755	2.21396	2.18541	3.08748	5.77691	2.29994	4.43702	3.9561	2.5785	2.86258	3.45414	3.34202	5.03293	3.07423	2.75671	5.46207	4.80652	3.61123	3.20716	4.55512	3.53573	2.44595	4.13	4.37732	3.0509	2.00651	3.52853	3.07753	4.8111	5.4699	2.31411
ENSG00000113318.9	MSH3	ENSG00000113318.9		3.36773	3.8924	3.43295	3.17401	2.74639	5.45758	3.30061	3.26105	3.04201	4.24742	2.53032	2.99817	1.79864	3.27553	2.63749	4.43293	2.04433	5.02919	4.65554	3.17401	2.47788	2.47973	3.55272	2.11132	2.92149	2.12747	3.71527	2.04502	3.43761	4.97229	4.20242	2.39091	1.62348	3.10017	4.87777	4.34069	4.55974	3.40883	3.92444	3.88976	3.78219	2.8166	2.5159	1.70959	3.50436	5.46452	4.58245	2.31003	2.51436	2.84626	3.37287	3.59376	4.04621	2.7844	4.3658	5.14644	2.92954	3.30061	2.51725	2.63911	2.17621	4.17397	3.24572	2.33855	2.55167	2.69272	4.45572	5.67501	3.86009	4.62653	4.26973	4.36192	3.33084	5.3683	3.87191	6.37987	3.26584	3.76514	4.03061	3.87939	2.34349	3.54462	2.74639	3.40024	2.61593	2.6803	3.08865	3.11535	2.55044	4.70948	5.00079	4.29426	5.99079	3.64752	6.93167	4.22092	5.24868	6.16441	5.08629	3.89777	3.41892	3.61395	4.53299	3.52576	4.367	4.2546	2.22598	3.63693	3.37897	3.49376	3.53816	2.88662	3.77648	3.27553	4.43843	3.86134	2.53476	2.91398	3.08739	2.5633	2.24518	3.13714	3.4093	3.38052	2.81109	2.55375	3.93876	1.78451	2.03046	2.32561	2.97615	2.70421	3.64126	4.45885	3.42742	2.70968	3.38694	2.94006	3.20338	2.69724	2.65283	2.43903	2.06254	2.06273	2.2596	3.25149	2.79492	3.45937	3.94778
ENSG00000166188.2	ZNF319	ENSG00000166188.2		2.85455	2.24546	2.4474	2.94868	2.29677	3.19519	4.01316	3.34052	3.08562	12.7072	2.12371	4.47108	3.90742	3.56616	4.18326	6.55933	2.60161	2.16069	3.43075	2.94868	2.99825	1.88038	3.58219	4.0606	3.71308	3.88541	2.78579	2.43924	4.95859	3.8731	4.14998	2.26594	3.09899	2.7273	2.75973	3.24084	3.75881	4.10768	2.36452	3.75836	3.89846	3.41019	2.41168	3.67247	2.87894	3.65514	2.0969	2.95686	2.39618	3.36308	1.87333	2.32286	3.40825	1.76058	3.36512	3.31089	3.56451	4.01316	3.0761	3.95977	5.423	2.32278	3.81702	3.54674	2.61492	4.31406	5.0754	4.86613	4.08284	2.33594	2.37799	3.13468	3.39928	3.15716	3.99812	5.15379	3.15679	2.69157	3.39091	4.12604	3.60438	3.52499	2.29677	4.59484	4.94087	3.56092	3.90182	2.32707	1.91809	2.83484	3.47051	2.79326	3.06551	3.42328	2.99108	3.83259	3.11832	2.4708	3.89313	3.60824	3.59083	5.00596	3.18171	2.78016	2.61824	3.40269	5.16188	2.96753	6.13179	3.9634	4.53267	4.75352	2.74616	3.56616	3.9023	3.79852	3.73282	2.94809	4.18906	2.48364	3.70011	3.22472	3.5218	4.13548	3.64376	2.78089	4.20982	3.76206	1.63443	3.39462	2.54879	2.63672	3.28687	3.05667	3.51279	3.17236	4.01648	2.4713	3.97861	3.10097	3.64164	3.7019	3.39181	3.44877	3.94739	3.21592	3.03191	2.58478	2.52431
ENSG00000105989.7	WNT2	ENSG00000105989.7		1.66119	2.58096	13.0535	0.458387	2.02224	3.45382	7.94715	1.7345	1.18545	4.35493	0.31853	1.86567	0.772319	1.70229	2.21643	4.56398	0.347676	3.5097	2.64053	0.458387	1.48758	3.08447	0.00843532	0.941727	2.28611	2.66105	3.62144	19.5212	2.42328	3.73781	1.82116	2.56233	5.72999	5.17619	1.62688	9.97466	3.69355	1.73071	12.2759	11.8718	5.67734	5.28682	2.68763	1.47421	3.09215	0.382588	2.6639	12.8295	4.99709	3.11592	6.49185	1.78564	0.502162	7.73789	4.06827	2.69565	3.13369	7.94715	4.67151	0.849683	3.37592	5.18094	4.29174	12.7357	3.76737	19.0704	4.3504	3.01541	4.43197	1.01153	7.05853	1.47251	5.34428	4.29621	5.79234	4.14853	8.91653	2.30877	2.02642	5.17829	3.57594	6.23991	2.02224	4.17465	2.30993	1.46802	0.919668	2.82159	0.0615822	6.06471	11.6737	14.7461	5.38134	3.72259	4.84855	3.99809	9.74865	17.1873	7.07642	6.01356	4.16963	5.67104	12.7086	20.6678	2.24727	2.7921	7.47575	7.73359	1.17581	3.02134	12.8046	7.04667	2.49869	1.70229	3.44585	4.66488	1.21196	1.75322	2.21154	4.33417	1.7028	19.8497	5.0461	2.72728	1.41615	2.61093	3.73236	9.04037	4.17708	15.7302	3.17708	8.59321	0.880527	1.56301	1.61643	4.11672	6.3291	7.66448	0.430274	2.07802	1.44213	9.20201	2.53903	3.49908	12.2874	10.4695	18.439	0.828732	0.741736
ENSG00000066926.9	FECH	ENSG00000066926.9		2.62683	2.8254	2.94972	3.15762	4.60815	2.79716	3.16798	3.48948	3.27453	2.13028	2.26905	2.43032	5.88388	3.9093	3.75305	2.16432	3.75383	2.03755	2.24485	3.15762	2.53174	3.16148	4.34653	3.52162	2.9407	2.95075	3.93069	3.08521	2.87049	3.56057	3.2553	2.86134	2.35851	3.61148	2.73064	3.55127	4.4968	5.44274	2.40783	4.5345	3.1592	4.21646	2.69782	2.69968	1.55516	4.57354	1.9647	4.69097	2.69533	2.22632	1.07866	3.72509	3.02721	3.00351	1.78739	3.74861	6.26543	3.16798	2.04325	5.21825	1.74518	1.88181	3.9507	1.06886	2.2785	3.89288	1.40767	4.97762	5.97866	5.16918	4.66789	4.30201	4.41327	5.24422	5.32749	3.62082	3.49277	4.33057	4.03592	4.45889	4.9592	3.47478	4.60815	2.41192	2.95503	4.62981	4.39903	2.27357	2.0272	3.34493	5.5793	4.69593	4.40689	6.66899	4.51818	4.22989	4.33898	3.13065	3.38206	4.7644	4.46783	5.68862	4.74771	6.46124	4.77721	4.90538	3.36995	3.5435	2.29652	4.14126	3.93221	2.49976	3.04806	3.9093	2.3961	2.87358	3.1255	2.9065	3.49854	2.82197	2.84195	5.81195	2.32778	3.04383	3.12539	2.61019	4.70476	2.98903	1.91798	3.27274	2.10019	3.91381	3.631	1.9912	3.52928	3.2968	4.93825	4.42754	2.2249	4.29257	3.14303	2.79893	3.04268	3.00218	3.83064	3.41318	3.45829	2.00095	2.75128
ENSG00000179388.8	EGR3	ENSG00000179388.8		2.25311	0.827473	5.92493	1.50328	10.6323	3.23072	6.70164	2.06055	2.7593	3.01091	4.49035	1.20404	1.91703	8.98277	2.60877	2.84564	1.61395	24.0662	1.16679	1.50328	3.69712	5.9235	1.87435	1.12966	1.07861	1.75935	3.82161	21.6638	2.09985	2.62669	9.806	4.96227	6.13591	13.1201	2.77472	3.1413	7.43726	15.8947	4.75436	7.7826	1.5253	2.04142	0.854408	4.28903	6.20531	0.863632	6.67593	2.57555	0.987962	4.72151	3.23384	0.335593	0.455859	0.831486	2.0127	3.04856	4.89531	6.70164	1.45445	2.68075	0.665814	2.47939	1.54754	2.0722	3.82274	2.12839	0.628687	0.622128	1.59988	7.02318	14.4833	2.99303	3.51248	11.7213	2.41049	1.14168	5.82362	4.40103	9.11744	7.66615	1.87352	2.22802	10.6323	11.1812	1.02296	2.08986	2.19234	11.7179	1.10156	3.95802	11.8454	3.76426	0.607807	1.20203	5.97055	0.558405	2.51388	6.77986	1.14451	4.56005	1.67247	2.64703	1.63327	4.2132	14.7663	13.1341	1.57832	6.00042	1.97605	4.22122	2.84755	3.04818	2.03495	8.98277	1.5937	0.581155	0.866294	2.11667	1.68201	1.12681	11.0646	5.70738	3.17298	3.80394	2.4207	12.7022	5.98352	2.44385	2.3426	10.6032	3.16397	2.05841	8.32204	6.34202	4.62043	1.44277	2.591	1.09533	11.7664	13.1725	3.64586	1.98822	2.20015	17.5411	21.3471	11.088	10.0234	4.40822	3.78511
ENSG00000116580.17	GON4L	ENSG00000116580.17		3.1112	4.27558	4.3307	3.40674	2.09072	3.55824	4.82249	2.77016	4.49519	3.89853	3.30973	2.7252	2.41719	3.15141	3.41692	3.46764	1.90198	4.16134	3.28965	3.40674	3.35422	2.48272	1.80468	2.64517	3.38502	2.44693	2.74696	3.20448	2.946	4.58179	3.47334	3.08555	3.70876	2.97383	3.99831	3.09392	3.43027	3.41098	3.04491	3.34972	2.94916	2.63076	3.29301	2.07454	4.04495	2.8256	6.01305	3.079	2.77862	3.19252	5.43093	2.67943	3.22303	1.19281	4.1181	3.84689	3.23778	4.82249	4.22617	2.45083	4.66101	4.35575	2.65216	2.35355	2.06381	3.37649	3.21309	3.87489	3.71658	3.15431	4.27187	3.64852	2.51929	3.65986	3.44402	3.06147	3.4742	3.34966	3.64883	4.97499	4.32391	2.88742	2.09072	2.65883	2.92797	3.11494	3.0721	4.31969	5.76488	4.21077	4.5644	4.04795	2.68779	3.84393	3.63288	3.77017	2.688	3.89046	3.4378	3.15648	2.40991	3.65595	3.24148	3.90522	3.8644	3.48646	3.66272	3.15717	2.71594	3.03133	3.06327	3.98932	4.28145	3.15141	5.53011	2.41388	3.10811	2.83063	3.63037	2.55834	4.44569	3.08271	3.21353	3.46996	3.51065	5.16889	3.45084	3.66822	2.24373	2.55706	2.89709	3.24956	3.68899	5.19242	4.32096	3.90048	3.44836	3.03861	4.16137	3.71122	3.18606	2.92627	3.21714	3.1757	2.74262	2.57735	3.7677	4.05718	5.01304
ENSG00000181991.14	MRPS11	ENSG00000181991.14		2.36758	3.05023	3.24724	3.68052	3.8029	2.83472	2.54264	2.70758	2.10199	3.311	3.17741	5.03203	8.85155	2.82101	2.73208	3.28975	5.81089	3.03798	4.00648	3.68052	3.91644	6.2875	4.18639	5.37373	3.6197	5.11692	3.44967	3.98957	4.5563	3.25033	3.04321	5.59709	5.00267	3.58481	3.0819	2.54697	2.74382	2.81374	3.31067	3.39272	2.17473	3.64314	2.26822	7.27988	3.39105	3.50463	3.75888	3.32737	3.35711	1.95409	1.84068	3.3793	3.45527	5.24757	4.01583	2.93645	3.10292	2.54264	2.81606	3.50281	1.71179	3.18235	4.36079	3.29913	5.79076	2.95539	3.82228	4.86337	3.56568	3.41413	3.08834	3.59577	4.36942	2.79616	2.88333	4.47277	2.11144	3.19066	3.25434	1.93181	2.9428	2.65139	3.8029	3.03711	3.30577	5.2632	4.22805	2.57267	2.95758	2.48614	2.81662	3.211	2.5181	3.55439	3.50513	5.48426	3.6733	2.39577	3.49814	2.98972	4.43324	2.2722	2.92632	2.16708	2.29508	2.78432	2.64398	2.94384	3.71478	3.65783	3.41866	4.05032	3.6568	2.82101	2.81561	2.16962	3.46702	3.93518	3.47147	3.19429	3.2108	3.70467	3.50413	1.94375	3.51227	4.49164	3.96668	2.18958	5.88338	3.96001	3.49789	3.69607	3.63011	2.75858	4.10178	3.64114	3.42819	2.50041	3.10314	2.93013	2.6404	3.09019	3.31037	3.89399	3.61946	3.02793	3.08815	3.60173	2.62622
ENSG00000163040.13	CCDC74A	ENSG00000163040.13		3.09235	4.55152	6.97923	2.26503	1.66385	7.24478	6.04601	2.44524	2.11836	4.3033	4.95577	5.47715	3.00144	1.65398	2.03149	3.01515	2.49805	4.43733	3.62885	2.26503	2.49579	4.5139	5.95603	3.80085	3.20182	3.53641	3.8695	5.40706	3.18264	3.09446	2.08555	2.75817	4.61417	3.10004	3.03639	2.01691	2.05126	1.69935	4.88799	5.39183	2.39906	2.81366	6.88356	4.42145	2.0462	1.31871	6.40495	8.37887	3.71454	3.48063	4.80581	1.92742	2.32128	6.51776	5.65029	2.62174	2.64614	6.04601	2.59811	3.61294	5.87858	5.35564	2.70039	6.92211	8.80752	5.72312	4.72275	0.719852	1.70595	1.56239	4.5103	3.96798	3.47772	1.98913	2.0257	4.45995	2.62031	1.37469	2.06425	2.72431	1.2462	3.21955	1.66385	6.21181	3.09468	2.1983	2.51481	2.3192	2.87475	2.66713	1.65965	8.4154	4.79509	3.0315	2.32554	2.74523	5.02328	2.69312	3.55712	2.97486	5.53937	6.37518	2.04977	7.40008	1.47815	1.52864	4.49961	3.62526	3.42967	5.30059	6.32494	2.1732	3.0567	1.65398	3.24104	2.44524	5.08567	5.02591	1.97102	3.83313	2.30612	2.93695	3.46228	4.40023	1.75378	4.14348	2.02215	3.96197	6.5908	5.8168	3.30163	5.24413	2.11586	1.69605	2.66928	3.4413	3.45173	6.66273	1.80179	2.08462	3.88133	7.07613	2.90853	3.85915	6.23164	5.52096	4.82124	1.8986	1.44876
ENSG00000153914.14	SREK1	ENSG00000153914.14		3.32364	3.03304	3.90789	3.20896	3.28156	4.38095	3.828	3.08646	2.83184	3.62803	3.9376	2.34085	1.66328	3.48272	3.63355	3.86457	1.74291	4.55474	3.19315	3.20896	2.16798	1.79161	5.82701	2.33545	2.96926	4.06393	3.18675	2.43239	3.28103	3.77814	3.50304	2.17636	3.86647	3.62477	4.27477	4.64903	3.94026	3.86854	3.94732	3.39645	3.79528	3.01092	3.42337	1.12683	4.43543	3.95238	4.9063	3.4511	3.16866	2.92038	4.50112	4.67115	4.17621	2.93912	3.86836	4.43188	4.08164	3.828	5.09322	3.20228	3.79519	3.56883	3.6097	2.08327	2.03185	3.8824	3.25418	1.65436	2.68535	3.97793	4.08445	4.49472	2.15918	4.47929	3.9252	3.17216	4.86683	4.56762	5.01953	3.87883	3.21942	4.43055	3.28156	3.10869	4.512	2.01142	3.21554	4.00371	2.81133	4.0486	4.17389	3.40791	2.97193	3.56227	4.05256	2.81228	3.16177	3.99762	3.43136	2.46254	2.3496	3.44969	3.15605	3.16899	4.5728	4.67937	3.00423	3.7955	2.83512	2.44203	2.12713	2.63937	3.80347	3.48272	4.59289	2.61987	3.69708	4.84217	3.44116	3.11208	3.32827	3.35955	3.25716	2.72383	2.95953	1.9971	2.63559	3.95793	2.02859	2.62522	4.73424	3.00758	3.9263	4.83248	3.44015	3.42592	2.97239	3.65039	4.03195	3.36178	2.91129	2.36951	3.71044	3.03543	2.7051	2.74812	3.50353	2.82508	4.48758
ENSG00000162585.15	FAAP20	ENSG00000162585.15		3.30839	5.32617	2.46095	2.56893	3.64397	2.13986	4.95078	3.43734	3.20779	4.00181	3.56036	3.06901	5.72724	3.13924	3.69589	5.08099	6.59712	2.73087	4.76979	2.56893	3.52176	8.49875	5.29905	4.16623	3.73696	6.8239	4.62369	6.76609	4.13136	3.85643	2.28585	3.3262	4.76406	3.47132	2.57622	2.10476	1.78481	1.84008	3.67058	4.99881	4.40312	4.13381	4.18871	5.86696	3.23743	4.60002	3.06484	4.88731	4.42771	2.2692	3.79401	2.81601	3.96648	4.23065	3.68918	3.79585	2.30362	4.95078	3.73171	3.88322	5.09087	5.15355	3.34064	5.41355	8.04213	4.67711	7.04313	4.86724	0.900011	1.09286	1.87732	1.53011	2.54251	1.22962	1.48383	2.3369	1.80052	2.29601	2.32233	2.68149	2.08725	3.12968	3.64397	4.40253	3.60395	3.4373	3.71075	4.42353	4.37886	3.2969	1.19848	1.00451	1.33812	1.7741	2.19154	2.3084	3.25003	1.07154	3.24577	1.83528	1.73618	1.76272	1.29585	1.29397	1.13057	1.86332	2.22492	3.18113	4.08781	4.13258	3.72916	3.44116	4.60497	3.13924	2.79851	4.14585	2.54422	5.21905	2.46807	4.13112	3.68796	4.18659	3.86468	8.01289	3.49863	4.75528	3.83754	4.14778	9.83301	4.87797	3.78993	5.39126	3.05545	2.36172	3.04405	3.15401	2.96579	4.08039	4.98736	2.55475	3.46672	4.8702	4.35241	3.68612	4.37938	3.93104	5.22696	5.10992	2.56321
ENSG00000167447.11	SMG8	ENSG00000167447.11		1.7147	2.30505	6.3995	3.9781	3.3579	3.30001	2.01146	3.67084	3.99973	5.66061	1.89575	4.73779	3.20118	3.18585	3.27384	4.75729	1.69062	1.86782	3.4175	3.9781	2.37061	1.65687	4.00625	5.28632	3.97891	1.71953	3.32602	2.32601	2.84208	3.20132	4.27154	4.67898	2.80553	2.73213	3.52424	2.64298	5.47202	4.77656	3.98965	3.71893	2.16108	2.9834	2.37868	3.20648	3.13513	3.78515	3.80326	2.86371	2.94262	2.98799	1.703	3.30608	3.8717	1.61819	2.15341	5.03758	3.72072	2.01146	3.14801	3.39656	2.45633	3.57527	3.25637	2.89275	1.63598	2.99586	1.99539	4.44677	7.48204	4.34562	4.59692	4.36795	3.64213	4.42721	4.67867	4.7285	3.31018	3.1556	4.88639	4.12085	3.78201	3.09677	3.3579	2.9362	4.216	2.87406	3.97746	3.05507	4.07889	3.21392	4.78058	8.70429	5.15149	6.67277	3.2569	5.906	4.07293	3.60491	3.86516	4.21741	4.0391	5.79601	4.46488	6.01575	4.70105	4.15392	3.9558	3.45598	1.94579	4.35782	6.06662	4.28514	1.59571	3.18585	3.10605	4.07632	2.912	2.98452	3.56979	2.36768	3.849	3.32142	3.06695	2.28999	1.77129	3.23002	3.14771	4.19855	0.657454	3.06274	2.06336	2.55019	3.01574	3.86212	3.93678	2.97504	4.57998	2.3997	2.2974	4.25133	2.83059	3.89292	3.35257	3.41082	3.22187	2.26974	2.10874	3.07914	2.45208
ENSG00000134852.13	CLOCK	ENSG00000134852.13		3.33243	6.36385	3.69877	4.59527	2.51701	4.80563	3.44602	3.10671	3.18649	2.35017	3.14713	4.01954	5.53906	3.01773	3.31634	3.79386	1.45928	4.13408	3.50347	4.59527	3.97009	1.68082	3.2628	1.58623	3.08785	2.49924	3.2272	3.42115	2.976	4.95411	3.11707	3.64558	4.2831	2.54608	2.84878	4.95977	4.62912	4.69178	4.66311	3.63232	2.71764	2.8947	3.54812	1.74744	2.9024	4.05929	3.08852	2.63397	2.25025	3.00855	2.79827	2.42322	4.0541	2.00985	2.91313	3.54125	3.34011	3.44602	2.76379	2.48394	4.19259	2.9192	3.05857	2.94168	2.23024	3.32133	3.2544	5.0332	4.63021	4.61173	4.38038	4.47148	2.88308	5.07902	4.85953	3.13935	5.8751	4.16594	4.51847	4.91811	4.22869	3.99931	2.51701	3.0232	2.8111	2.77125	3.52306	2.25985	2.7722	4.47845	5.31439	3.80977	4.58617	3.38357	4.63523	4.74208	3.47993	4.25381	2.2362	4.01587	3.12441	7.00547	5.07404	6.46428	5.37005	3.33754	5.24782	2.35355	2.1784	3.99766	3.82189	3.26665	3.45899	3.01773	4.05907	2.83671	3.32809	1.50896	2.60719	2.52825	2.49048	2.79613	3.15277	2.58321	3.44406	1.97931	3.99281	2.55066	1.06161	2.54779	2.33101	2.69357	3.35369	3.52737	4.11657	3.58537	3.22496	3.71986	2.86646	3.35154	2.55487	4.68959	3.1575	2.74381	2.81093	3.24689	3.56387	2.93712	2.40707
ENSG00000171840.10	NINJ2	ENSG00000171840.10		1.35511	3.74614	5.24294	2.53976	3.02155	3.53091	4.32929	6.12305	2.79412	4.04846	0.918633	6.15931	1.89258	2.88006	2.74565	2.31429	1.09316	1.76996	3.03562	2.53976	2.28345	5.0317	0.259917	3.64399	4.90589	2.30721	5.28826	2.2776	2.59113	3.34078	3.26066	1.11954	7.51118	4.01709	1.87178	2.8949	2.97723	2.6424	2.50203	3.98022	2.72336	4.8821	2.08684	5.7426	1.97515	0.297193	2.31548	6.22278	5.45427	2.3242	1.60454	4.46573	11.0719	4.08417	1.19799	3.06819	5.93056	4.32929	2.57818	2.68102	1.76309	2.13634	2.66288	2.31236	4.26955	3.48568	1.15293	18.7232	3.5762	2.12384	5.55603	1.73381	6.46572	4.11447	4.0787	4.39678	3.87058	1.67933	2.59366	3.03194	2.7432	3.60937	3.02155	3.30771	1.90948	2.53695	2.99185	2.78028	2.27704	2.83522	5.5157	4.91375	5.59057	3.02872	3.70053	21.6818	6.27983	2.73504	7.22272	5.02391	4.20402	7.39521	4.21896	8.34527	3.0401	1.97391	4.82324	6.56225	2.3308	5.9208	5.06064	5.48644	2.17083	2.88006	4.39372	2.55856	1.82418	3.68754	6.05615	4.88907	4.02196	6.01443	3.90594	1.59515	5.55284	1.9725	3.4639	3.94392	3.54948	4.36515	3.42156	4.62588	2.90697	2.29339	1.75726	2.39016	3.44586	2.91894	2.66883	4.16911	2.40412	4.47408	5.35664	3.04729	5.49549	4.28751	4.95291	1.69141	4.42282
ENSG00000196872.9	KIAA1211L	ENSG00000196872.9		3.13695	2.79281	4.42957	4.07684	3.69966	3.48299	5.6646	3.6986	4.2125	7.0982	4.41253	7.20755	1.80525	3.47801	2.65713	7.19088	3.33082	2.37365	4.38567	4.07684	3.15236	4.72561	5.74845	1.666	3.60309	3.78539	1.91455	1.72695	4.87795	4.79071	3.0844	1.78925	4.23748	3.31391	2.76092	3.87009	3.50054	2.868	1.7496	3.49561	2.63484	3.43236	3.48652	2.23678	3.88146	4.75768	2.14523	2.20433	3.513	3.06166	1.92345	4.03545	7.98811	3.28784	4.44144	2.45851	2.69301	5.6646	3.12783	4.76884	3.93952	3.97926	3.31315	2.99068	3.32922	3.10995	4.64311	5.67984	4.54935	3.08697	2.78825	3.80251	3.621	2.3718	2.5369	3.0744	3.37247	2.02491	4.44421	2.45737	1.90956	2.54784	3.69966	5.02229	4.15996	4.02127	5.00444	4.5396	4.05507	3.83371	2.29733	7.05221	2.71571	2.37504	2.83946	2.68391	2.33989	2.85373	3.62086	1.95054	4.57111	2.91551	2.32073	1.41073	3.40108	1.67519	4.29738	2.84303	5.54025	2.71104	6.62357	3.95306	2.56179	3.47801	5.34364	3.7028	5.80294	3.31242	2.785	4.61893	2.39109	2.76707	3.99602	0.389311	2.80963	1.48393	2.79654	3.38012	3.82776	5.17373	3.21932	3.15341	5.13169	4.68817	2.4261	3.43896	2.67361	2.22153	5.8376	3.77845	2.85833	4.00295	6.68815	3.29801	2.72781	3.01511	1.69778	3.51405	1.36072
ENSG00000263001.4	GTF2I	ENSG00000263001.4		3.23373	3.11379	3.1772	4.93589	1.71456	3.53371	4.07779	4.76257	4.3513	3.10027	2.9139	2.54472	1.24696	3.9406	4.38816	4.08186	0.607705	4.60885	5.45843	4.93589	3.15595	0.665322	1.52507	0.76056	3.13939	1.73023	2.6954	1.84106	3.00867	3.35934	3.76836	4.07849	4.46797	2.13652	3.42425	5.14486	5.67038	4.83039	2.30229	3.05027	5.24237	2.11129	2.48682	0.74972	2.97869	6.38831	4.08881	1.46616	2.02441	3.18315	2.08632	4.09381	5.20443	0.563104	2.84901	5.29982	4.34272	4.07779	2.86245	2.66696	3.58448	3.42565	3.01376	0.840102	0.565872	2.62607	3.63042	5.60549	5.55731	4.45954	4.22557	4.75081	1.46055	4.91598	4.90112	7.24687	4.45906	4.20391	4.37809	6.72695	5.16448	3.77143	1.71456	3.32582	3.0403	4.38127	4.094	3.23256	4.92864	7.36668	6.30313	3.29934	4.04272	2.44279	8.89742	6.83635	3.42401	5.38841	4.06861	4.28959	2.61539	6.63147	5.51682	5.80451	5.64071	3.71705	6.36206	4.09361	3.33572	2.94997	4.03324	3.21016	5.70936	3.9406	7.65068	3.1429	4.32426	1.94601	3.53694	2.85616	2.86958	2.34828	4.54309	9.69687	4.37362	1.11631	3.69814	3.1049	0.650419	2.5819	1.13159	2.61876	4.03758	6.96298	3.49227	3.64772	3.75404	3.25885	4.71651	2.58628	2.45207	2.9864	3.27155	2.60562	2.3898	3.81092	3.21177	3.08186	3.41435
ENSG00000147687.15	TATDN1	ENSG00000147687.15		2.45537	3.01874	2.78631	3.13677	3.50337	2.3954	2.1042	2.1876	5.10388	3.54506	2.88063	3.22675	4.10117	2.51267	2.37659	3.23975	7.20022	3.48621	4.05757	3.13677	4.91297	2.30912	2.23348	4.68055	2.27372	2.25841	4.32274	2.11446	3.85044	3.3134	2.55663	4.16844	2.07178	2.77692	3.44958	4.46593	2.475	2.31819	3.32161	3.1612	3.91395	2.33056	2.82815	6.5937	2.88698	3.24127	3.57842	2.40501	2.39214	5.15808	4.89618	3.71919	8.2619	5.71143	3.92205	3.4256	3.22303	2.1042	2.88921	3.0408	4.18881	2.11495	2.42975	4.638	3.46621	2.19571	2.85259	4.21436	3.13997	2.83219	4.64448	2.66968	3.60999	2.86584	3.76718	2.53148	3.43458	3.33845	2.43521	3.34253	3.11919	2.19133	3.50337	2.73533	2.05434	4.81643	2.53174	3.43985	2.54072	3.30588	2.3	3.01026	3.39681	3.44371	3.22889	2.89973	2.80465	6.25124	3.5879	2.63359	5.66962	4.18396	3.17801	4.80346	2.60036	4.25701	3.72173	2.68418	2.99226	4.33601	4.59217	2.59256	4.57799	2.51267	5.84178	10.8121	4.35701	3.07734	2.20254	2.63133	2.44784	2.2282	2.3501	11.9475	2.59994	3.26949	3.66622	2.56198	4.56882	2.9235	2.58734	2.22508	2.79079	3.49882	4.82428	3.1678	3.97314	2.11851	2.8496	2.57383	20.6734	2.40001	3.23256	2.45986	2.55298	2.08249	2.67494	3.20563	2.8089
ENSG00000104343.18	UBE2W	ENSG00000104343.18		2.91431	3.09676	2.80274	2.90404	3.75154	3.26221	2.61268	2.73442	1.84688	1.91785	3.56207	2.87319	3.08221	3.51144	2.63957	3.23388	2.15094	3.52821	4.38932	2.90404	5.0917	2.68319	2.23923	1.95883	2.42543	2.71906	5.00642	2.56811	3.49352	3.6338	3.99929	4.05837	1.6565	3.0636	3.18593	5.54466	4.26049	4.00501	3.59367	3.62921	3.64797	2.60717	4.08634	2.70144	2.96796	3.08753	4.60422	2.83628	1.87538	2.88695	2.61663	3.44382	3.60787	4.41613	3.0714	3.63422	3.39486	2.61268	2.74572	2.93568	3.2951	2.62407	2.72426	5.60365	2.09589	2.55776	3.16566	5.88295	3.94475	4.55841	4.07894	4.95202	3.09805	4.16054	3.55215	3.7176	4.17659	4.0119	4.36053	4.22431	4.41219	3.21703	3.75154	3.18921	3.09106	2.67457	2.85264	3.67363	2.83587	3.83427	4.31968	6.56677	4.21372	3.21135	4.52934	3.36704	3.72965	4.56359	3.47795	3.71315	3.72517	6.37879	4.1872	5.57298	4.27593	4.27666	5.13878	2.75246	3.80207	3.85221	3.09672	3.36664	4.10839	3.51144	3.44264	5.49599	4.28829	2.5916	2.52783	2.09813	3.00091	3.12777	2.94428	3.83904	2.536	1.84956	3.45305	3.39149	2.19499	2.5509	3.51779	2.53928	2.86874	3.54996	4.87243	3.33921	2.56975	3.27209	3.33836	3.3647	2.75303	3.0041	3.20772	3.40075	3.96062	3.76201	2.78697	2.98271	3.15376
ENSG00000215712.9	TMEM242	ENSG00000215712.9		3.90769	3.95289	3.18238	3.28041	3.33604	2.54293	2.07968	3.0442	2.1788	1.41897	3.47902	4.62278	3.9619	3.99015	3.40913	2.7795	4.1459	2.26359	2.4176	3.28041	6.35297	4.64297	2.98567	5.22005	3.681	3.33616	4.96696	3.00863	2.90898	3.04478	3.23363	3.68446	3.31242	3.26462	1.96171	2.93714	3.65679	3.28099	3.62689	3.32469	3.10342	3.69714	2.98419	4.37737	3.46594	3.7207	4.77774	3.88098	3.21021	2.82541	2.14527	3.05933	2.60814	6.30738	2.259	2.91431	4.10387	2.07968	3.05476	4.25248	1.99193	3.1994	3.15506	4.54251	3.49141	2.90876	3.93938	3.8714	3.66972	4.48314	2.82784	3.33782	4.75931	3.90174	3.2824	3.91789	3.13033	3.58375	3.44351	3.09133	3.14919	2.44594	3.33604	3.67867	4.38302	3.43553	4.02961	3.0251	2.39487	2.51613	2.72385	4.78878	4.45431	3.57367	4.95399	5.25398	4.20434	3.57588	2.7809	4.32922	4.52187	4.09802	3.57588	4.31116	3.48159	3.76119	3.07674	3.61658	2.67047	4.01064	4.54798	3.70205	3.05922	3.99015	1.95408	3.48141	2.44881	2.08344	3.1306	4.26892	2.44553	3.30989	3.09333	5.84317	2.65936	3.81134	3.58425	2.52247	3.99555	2.71509	3.95346	2.97607	3.55353	1.64818	3.74638	2.24484	3.23679	4.46589	2.11767	3.46219	4.14447	3.91487	3.55229	3.174	3.35889	3.82433	3.34733	2.48771	3.22183
ENSG00000145016.12	RUBCN	ENSG00000145016.12		3.35818	5.65873	3.45019	2.15782	2.72654	3.02007	2.83397	3.65856	3.13273	3.3926	2.06745	3.07201	3.47236	2.99988	4.51932	3.89302	3.3791	2.19248	5.62727	2.15782	2.99692	2.28234	2.21609	2.54126	4.03543	4.07765	4.13505	3.96817	2.5636	3.31649	4.05247	3.27393	3.63137	2.37817	3.60923	3.80508	4.4204	4.3737	3.10963	2.65553	3.25141	3.8312	3.15604	4.14081	3.29346	1.55074	2.90441	3.98702	3.083	3.65766	2.96442	3.13514	4.24451	1.73229	2.40165	2.15383	2.19708	2.83397	3.83088	2.6995	3.18213	2.47544	2.89959	3.18061	3.73814	3.57403	2.25555	2.60173	4.2291	4.43284	3.02702	4.24317	3.28286	3.1168	4.57102	4.70101	2.31032	2.9214	3.1282	2.9515	3.42576	2.7081	2.72654	2.68525	2.98529	2.4414	3.26181	3.13227	4.8901	3.01035	4.01628	3.78626	2.73403	4.39249	2.35462	4.25759	4.12074	2.5631	3.89742	3.04002	2.8201	3.81039	2.77463	3.74609	4.93776	2.85452	2.89933	4.04087	3.56709	3.35809	3.28479	5.0825	3.54444	2.99988	4.71796	4.16243	2.34064	5.56097	5.15317	3.03014	6.5081	4.01246	2.89401	5.31888	3.38288	1.82728	3.19335	5.39664	2.57507	3.50956	3.11931	3.86763	3.07815	3.27395	3.08895	2.55631	3.62565	4.10478	4.21698	4.86789	4.00628	3.93307	3.14116	4.31086	3.52024	2.54615	3.25929	2.13266	8.80695
ENSG00000025156.11	HSF2	ENSG00000025156.11		3.3081	3.779	3.02077	2.87613	5.17355	3.13837	2.58802	3.49502	1.90043	3.64105	3.57914	2.82134	6.7563	4.14376	6.96052	3.43361	3.06569	2.31896	2.24789	2.87613	2.54523	2.86036	5.04711	3.80005	3.42282	2.86697	3.46228	4.01748	2.33569	2.21564	3.62277	2.52037	3.11317	2.89219	3.88284	2.37502	4.8482	4.15132	5.32932	3.24753	3.84217	3.95934	2.7913	2.7797	2.29887	2.79072	3.9287	5.16063	3.17455	3.59282	3.19487	2.9346	3.62636	3.34662	2.34835	3.44824	4.20098	2.58802	3.20198	4.49068	2.23997	3.08234	3.50829	4.20137	2.43246	2.93393	2.19533	1.46917	3.66227	6.2885	3.57239	3.50779	3.39375	4.14583	4.50383	3.752	2.99402	4.3526	5.89419	2.56925	3.97281	3.46582	5.17355	3.18242	2.88737	2.94784	5.90885	3.80977	4.10243	2.61175	3.21898	5.22648	4.05176	4.29338	3.51801	4.18767	2.98434	4.07292	2.70618	3.88669	3.54915	3.75993	4.1153	4.77916	5.46557	4.9495	3.47693	3.45199	2.60666	3.67587	2.60118	3.9083	2.09148	4.14376	2.29794	3.55535	3.27837	1.90534	4.28681	3.15774	3.21344	3.7569	2.76133	4.13733	3.18342	4.59755	2.96284	2.07953	1.5108	1.57158	2.38955	2.99034	3.51119	2.18896	3.71796	2.0163	3.29089	3.75299	1.40657	3.97752	3.95315	3.77393	3.15193	3.28932	3.55637	3.60085	3.04082	1.76017	6.07277
ENSG00000162551.12	ALPL	ENSG00000162551.12		1.3844	3.21941	5.44192	0.977698	4.50075	2.97575	7.95064	3.40145	1.54383	2.44352	3.04598	3.21728	163.066	4.18347	0.980388	2.29724	8.26422	2.54298	2.42114	0.977698	5.17639	2.43986	1.57636	8.35331	2.88673	3.36187	6.22797	6.24064	1.23589	1.25143	5.11318	2.49234	2.79741	2.54898	3.809	9.84068	3.82575	5.48786	3.23459	3.30084	5.82164	7.14458	4.30571	6.9324	1.15949	1.39439	0.694469	7.56314	3.36989	8.83124	1.2923	1.78445	1.12409	2.16946	1.29423	1.39127	1.73535	7.95064	3.06055	2.43464	0.640426	2.05327	4.67807	1.90645	3.21602	4.07912	2.36847	5.75894	2.44746	7.90078	2.89777	4.49181	12.2793	5.64715	2.27027	4.3719	1.3226	4.16748	3.99095	1.52396	3.74037	1.87433	4.50075	1.68392	2.81559	4.393	2.61537	0.727667	30.4998	2.50457	3.66061	2.22584	2.67907	0.992032	5.44317	4.06186	8.48136	1.55596	1.68543	5.2859	3.31137	1.65814	1.952	1.51567	3.50931	4.6504	3.06064	2.38403	1.23728	4.68773	5.26198	12.4009	0.69654	4.18347	0.578162	0.975547	4.57113	2.89122	7.00519	2.45356	9.24355	12.1722	1.27766	1.31877	6.42564	1.55309	2.6096	2.56933	2.06174	3.24553	1.60784	6.77257	2.57036	2.18677	1.87968	3.36475	7.8269	2.7747	0.977246	5.53771	3.59278	2.99892	2.81165	11.1767	15.6062	3.77122	4.85757	0.778365	8.11424
ENSG00000157570.10	TSPAN18	ENSG00000157570.10		4.60428	1.81998	5.27753	1.99602	3.78763	3.41154	4.15755	2.59413	5.78354	2.58208	2.11103	3.63336	10.934	3.88528	26.5619	6.20075	1.56345	2.89305	2.17358	1.99602	3.65863	3.74893	1.00598	2.49964	4.48092	5.43262	3.57415	12.1738	4.87577	2.80985	3.86726	1.60877	3.44736	4.05385	11.4463	5.98705	2.29822	3.96715	2.33148	6.86049	4.79789	3.37629	3.12059	2.44369	0.798547	0.316772	3.60879	9.30954	2.40313	2.25625	2.19445	3.2118	1.54215	1.54021	2.19037	3.21086	3.55012	4.15755	2.09488	3.17131	1.47606	2.26973	3.74351	2.32339	1.10962	4.03068	1.38637	0.489968	3.62771	2.63203	8.17824	2.03775	5.68997	3.32147	3.15974	5.20841	3.14658	7.34616	2.43502	3.34426	2.43407	2.47752	3.78763	2.07847	3.97655	1.64054	26.6993	1.86771	5.69253	3.22655	3.8389	3.63029	3.75962	1.92553	3.38828	7.04565	6.70844	5.32878	4.33441	4.87479	3.62452	4.42575	3.58303	9.00132	4.99066	3.08772	2.14901	6.16428	0.864871	4.33832	6.32294	6.39818	0.801011	3.88528	1.41227	1.94522	4.59042	2.0984	3.55299	2.22267	6.45924	9.01768	3.69872	1.54388	1.90925	1.87331	2.5854	3.24716	3.5063	5.21528	3.36696	6.89327	3.20225	2.80596	1.20718	2.69318	5.13568	2.78294	0.740776	3.96503	2.11045	1.96247	2.65886	6.24148	5.48944	4.35911	13.8435	0.583641	3.86918
ENSG00000176597.10	B3GNT5	ENSG00000176597.10		5.47941	6.47423	4.24938	3.00303	2.15211	2.21133	2.21737	3.53034	3.80594	3.63535	3.40606	2.87255	1.7724	5.39293	2.21323	4.24931	0.935119	11.2516	2.52993	3.00303	3.6808	2.13631	1.26429	1.17525	3.76835	2.1852	4.08322	4.33343	5.77268	3.49754	2.11496	10.3757	2.78616	1.77273	1.72549	4.36846	3.35469	3.82488	5.2954	1.97337	3.68505	1.83353	5.51682	2.68245	4.39555	3.83419	9.04852	1.86369	1.72265	6.01304	4.79312	3.57353	3.62357	3.13427	2.18263	6.43973	2.57159	2.21737	3.02709	2.59544	3.45998	2.72023	2.74028	3.43223	2.14841	2.06892	2.60358	8.00784	3.63826	3.04831	3.08586	6.66749	1.26859	3.38885	3.43799	5.67284	3.34836	4.64767	2.33747	5.67695	2.25268	2.62312	2.15211	2.77404	3.50466	3.41725	1.69948	3.38759	3.00543	4.55544	4.98121	18.346	3.01978	2.42566	4.12835	2.55925	3.96967	4.76427	3.52003	2.23162	1.90475	4.74212	3.2225	3.60161	3.05781	2.17705	4.34935	4.34923	2.99822	2.4628	2.97382	2.37469	6.24824	5.39293	3.63788	2.2558	6.09059	2.34527	3.16705	2.73761	2.16182	4.04791	5.454	16.689	2.20685	0.960995	2.77032	7.70095	2.49407	3.04309	3.7667	3.57865	2.7459	5.72522	6.77829	2.96401	2.65292	2.0027	5.1383	1.82129	3.24929	3.96323	3.89622	1.35438	4.41477	3.75385	3.27734	2.52802	1.33707
ENSG00000132664.10	POLR3F	ENSG00000132664.10		2.19725	3.63023	3.59954	2.32412	3.99879	3.75786	2.79382	3.35445	1.74727	3.62945	2.78434	3.77109	10.0672	3.01279	3.3002	3.78853	4.86803	2.81793	2.35376	2.32412	2.49753	4.14108	5.01249	3.79755	3.56482	3.46034	2.14583	2.57682	3.15593	3.57648	3.64909	2.37258	3.03954	3.81462	4.39942	3.37775	3.24161	3.73008	3.492	3.48816	2.94534	3.67365	4.658	4.65413	1.80928	5.68186	2.58537	3.53303	2.81883	3.14438	3.17095	2.43357	4.10233	4.73174	3.77073	4.22381	3.56946	2.79382	2.82447	3.65789	2.83048	3.0644	3.30145	4.02412	2.81825	2.76809	3.16667	3.16348	3.44622	4.56518	4.13143	3.70813	4.12196	3.57305	3.49005	4.65876	3.39339	4.09765	4.19141	3.1047	3.9555	2.65045	3.99879	2.28243	2.46417	3.69125	3.41405	2.86182	3.12848	3.15137	3.4389	5.1392	3.02346	3.82453	3.33877	2.98727	2.96316	3.82607	2.42431	3.64324	3.54416	3.32582	3.66069	4.22497	3.6703	3.18681	4.13365	2.59902	3.45236	3.87079	3.54577	4.04342	2.63189	3.01279	3.39292	2.70734	3.571	3.33183	3.03405	3.18827	3.54387	3.55853	2.21224	3.27625	2.30069	5.46286	3.76284	2.49301	2.69145	2.58888	3.09342	2.61429	3.72769	3.01218	4.50929	3.2177	2.95854	4.39647	2.39529	3.65601	3.5577	3.76149	3.49319	4.13847	3.16948	2.42625	3.32576	3.22304	4.13824
ENSG00000048991.15	R3HDM1	ENSG00000048991.15		3.361	3.67364	3.97323	3.62346	2.38434	3.03988	4.14297	3.9667	2.89333	2.92022	3.84475	4.10757	5.32866	3.10623	3.65313	3.05161	3.16533	3.80718	4.00051	3.62346	3.50043	2.14504	3.29609	3.1645	2.87465	2.62608	4.46545	3.03191	2.99279	2.45688	3.19644	3.88229	3.65414	2.60058	3.35432	4.40033	4.26568	3.78012	3.25597	3.43627	3.66444	3.27747	3.8476	2.95825	2.59728	3.66054	3.77327	2.98753	2.55509	3.66762	2.87946	3.49048	5.85664	2.33891	3.7599	2.57885	3.4231	4.14297	2.81376	3.09838	2.52537	2.63486	2.87462	3.10419	2.87045	2.81894	3.06496	3.8243	4.29311	4.43801	3.92874	3.16441	3.33258	3.96126	4.18221	4.85787	2.69649	3.67139	3.8052	2.53785	4.25951	3.1646	2.38434	2.1977	3.26544	4.42494	4.31691	3.49454	3.47475	5.09356	3.55508	4.65792	3.1422	4.28055	5.55956	3.4651	3.14602	4.67246	4.01832	3.64465	2.5104	4.13756	3.93517	4.83174	4.3928	3.45417	3.95225	2.90454	3.94631	3.80096	3.40599	3.36351	2.73699	3.10623	2.79871	3.54124	3.23678	3.22877	4.05794	2.98036	2.82401	3.85846	2.8411	3.45489	4.60626	2.00453	3.47743	2.42649	2.31068	2.78026	2.38661	2.97337	3.1364	2.21357	4.39175	2.54137	3.50712	2.26838	2.51021	3.46375	3.93104	2.60978	3.26888	3.30523	2.86947	3.39679	3.20438	2.79751	5.14588
ENSG00000188070.9	C11orf95	ENSG00000188070.9		2.31476	2.99247	2.93767	3.43917	3.90326	4.01461	2.99017	3.41093	2.62178	2.71509	2.81342	3.7415	6.24698	5.02409	4.32761	2.67029	2.98605	1.82538	3.28006	3.43917	2.96763	3.00363	1.87511	2.78727	4.03196	3.35334	4.06187	4.09094	2.96077	3.8247	4.96454	2.20356	2.65655	4.45507	3.65557	2.59736	5.44391	4.95323	2.72806	4.36128	3.01404	3.85207	3.32323	3.17952	2.07439	1.54062	1.05326	5.35653	3.11668	2.52188	2.07396	2.55663	2.01605	2.32927	2.00555	2.89748	4.05626	2.99017	2.98756	4.66119	3.07578	3.38292	4.13972	4.73901	1.64532	4.50897	1.86868	1.22841	2.44481	5.83738	5.35836	2.9321	4.3649	5.41068	4.97944	3.72409	4.69643	3.60559	5.26848	4.02755	2.86358	3.93969	3.90326	2.81466	3.37609	3.10263	4.00641	2.09018	2.48585	3.23794	4.44754	2.47798	4.47001	2.62502	3.50048	3.82386	3.69937	3.52038	2.63063	4.65262	3.37754	4.9824	4.32733	4.57315	5.94018	5.64667	3.67188	4.30973	1.64047	5.79492	4.29468	4.56143	3.83694	5.02409	2.72695	3.61795	2.61115	1.70414	5.41702	3.36257	5.01177	4.07931	2.22483	2.68586	2.2925	3.26628	4.47755	2.32371	2.80763	2.91206	2.84493	3.68204	5.57529	1.33364	2.25689	3.79119	4.30688	2.80857	1.78185	5.70629	3.359	3.04745	3.96959	6.36481	4.6438	4.92211	3.51733	1.70307	2.90219
ENSG00000073803.12	MAP3K13	ENSG00000073803.12		4.72836	2.82897	4.01775	3.65153	2.87258	2.50372	3.41793	2.69834	3.55007	3.41163	4.07121	3.30936	1.38366	2.59273	2.65981	3.74279	3.9669	4.23908	4.87002	3.65153	3.76286	3.09907	2.08842	2.34899	3.06989	3.27359	4.64742	3.96091	2.85523	4.57404	3.14187	8.48552	3.95598	2.2388	2.62128	4.52209	3.0803	2.94086	3.90152	2.38173	2.93327	2.10608	3.40319	3.04629	3.12813	3.31898	5.22149	1.98542	2.70611	5.51488	5.79951	3.78101	3.06191	4.36722	3.56897	3.59019	2.93054	3.41793	4.61466	3.43149	4.85194	4.03438	2.79618	6.35805	3.64933	2.7964	3.5951	4.97019	3.26916	2.88661	4.74016	4.76912	2.58965	3.02538	3.38429	2.45673	4.37971	3.17714	3.37609	4.19502	2.53441	2.81121	2.87258	3.18018	3.04224	2.76473	2.42328	3.00985	5.58257	5.81257	2.4831	5.55989	3.29151	3.60666	4.10963	3.03279	3.42046	4.3291	6.89075	2.52961	3.68348	2.66112	3.46004	3.07472	2.41345	3.47849	3.06395	2.9544	2.36533	2.48118	2.41936	2.02633	2.7738	2.59273	3.20557	3.24283	3.70045	6.62392	2.51327	3.69175	1.83473	2.42071	3.0083	6.53587	4.58203	2.56945	3.18045	4.49701	3.13707	4.78785	3.47862	4.39082	3.74689	4.44438	2.47673	2.91409	3.61298	3.38043	3.74956	2.59796	3.45728	2.90212	2.1629	2.21231	2.30984	2.89783	3.60204	3.33012	1.90664
ENSG00000011114.13	BTBD7	ENSG00000011114.13		3.12464	3.72456	2.65009	3.27442	2.683	2.48115	3.50195	3.25275	2.15013	1.36766	3.35801	3.9515	2.16185	3.35765	3.80557	3.44362	2.16642	3.00355	3.99157	3.27442	3.67739	1.83834	3.74194	2.10812	3.47884	3.51191	4.68022	2.25141	2.20533	3.80005	4.50408	4.04025	4.2689	2.42749	3.5537	5.28383	4.66774	4.70318	3.64856	2.75438	3.6311	2.49242	4.90251	1.21633	3.91282	3.29099	3.73903	2.60194	2.4422	3.32415	3.16884	3.32196	4.02293	2.23696	3.78112	4.69744	4.8267	3.50195	3.23889	2.99068	3.17396	2.76514	3.97981	2.71515	1.46647	3.59322	3.59441	3.92414	5.24049	3.80772	3.82484	5.31679	2.18595	5.93192	4.1025	3.92365	3.93804	4.51374	3.35119	5.22591	3.77992	3.76815	2.683	2.14744	3.43684	3.54221	3.62437	3.4051	3.57438	4.17621	4.4583	3.3613	5.37167	4.37651	5.22748	5.05757	3.88057	4.33634	4.4612	3.10348	2.85356	4.80235	4.98624	5.20727	4.39504	4.05167	4.43537	2.59696	2.64696	3.39805	3.65333	2.9373	3.09127	3.35765	5.06572	3.54477	2.81136	2.82637	3.5983	2.58631	2.9985	2.75815	2.99207	3.50745	2.44154	1.55356	3.01792	3.15408	1.73359	1.87676	3.11047	2.88308	4.59579	3.37539	4.75361	3.48435	4.00867	3.64224	3.50565	2.96677	3.37687	3.56388	4.66171	3.29979	2.86507	2.17256	2.77017	3.07143	2.41031
ENSG00000165195.12	PIGA	ENSG00000165195.12		6.48011	3.58227	2.94044	3.51248	3.31574	2.59702	2.40916	2.79401	2.58477	3.45218	3.72268	2.57346	2.71451	4.82824	2.05489	4.44186	2.33082	6.73678	2.57133	3.51248	2.71098	2.08561	3.4984	3.06189	2.33146	2.49853	4.2024	3.6897	4.4554	5.06842	2.41746	8.04831	2.18351	2.21122	1.90995	3.93733	3.79903	3.75233	3.6414	2.21445	3.87866	2.75472	4.11064	3.85994	2.96846	2.89757	8.51297	2.64054	2.2379	5.50905	4.23299	3.86811	3.52341	5.32789	2.05523	4.40493	3.4785	2.40916	2.13977	3.6855	4.99396	2.80432	3.11788	3.84705	2.84437	2.06887	2.68528	3.72438	3.45587	5.07235	3.36935	3.80985	1.76963	3.27158	3.18071	2.23877	3.1488	3.32422	2.46837	3.76609	3.47562	2.8529	3.31574	3.5437	2.72991	2.80015	1.56402	3.40513	3.27526	2.962	2.94809	9.26312	2.96981	2.59438	4.37563	2.58254	3.64738	6.41656	3.33344	2.66457	3.00848	3.06824	3.23115	3.23478	5.37859	3.05426	5.16099	3.93258	2.23	3.79548	2.91912	1.98993	5.06381	4.82824	3.54963	2.58242	4.20251	4.20855	2.47641	2.83371	2.18935	3.05686	4.19161	5.96854	2.80862	4.58163	2.22174	3.62269	2.29021	2.80414	3.50435	2.16325	3.7641	4.37449	5.12189	3.31879	2.38314	3.33852	3.56667	4.76277	4.3233	2.63011	5.08646	2.38556	4.09967	4.88246	3.3171	3.54893	3.24725
ENSG00000065135.8	GNAI3	ENSG00000065135.8		3.09969	5.92999	3.36817	2.8099	3.24545	3.27853	2.0111	3.21277	2.21878	2.24227	2.37095	3.3161	5.71603	3.35481	2.94723	5.21586	2.74074	2.356	3.10739	2.8099	3.74559	2.47524	1.65947	2.2625	3.08986	2.87831	4.00983	4.28502	4.12005	4.3775	3.24202	4.75023	3.76851	2.96132	2.44558	4.11913	4.10988	3.96123	4.74214	2.70682	3.93423	2.83951	3.68677	4.62672	2.44155	2.42275	2.93303	3.51937	2.95857	3.93086	3.00305	3.91807	4.97853	3.90524	2.128	4.83944	3.74677	2.0111	2.82487	3.51564	3.12198	2.7592	2.59262	3.75647	3.4895	3.29539	3.69113	3.43088	3.32501	3.06185	4.52225	4.01813	3.27981	3.33716	3.38135	4.06969	3.50752	3.85514	2.43567	3.54046	3.35017	2.97312	3.24545	2.87565	3.04945	3.28647	3.09575	4.68307	3.60589	4.96435	3.74593	5.4091	3.83333	3.87743	4.23747	4.10986	5.40684	3.70669	4.21098	3.84813	3.33133	4.06769	4.0846	6.36405	3.44344	3.16152	3.16931	3.3014	2.833	4.52507	3.46609	4.01457	4.573	3.35481	2.84807	3.80549	2.66576	3.76845	3.13402	2.6661	2.41709	4.06286	3.46625	3.18131	3.41594	2.33817	3.2319	4.31549	2.04609	3.85872	3.49644	3.60633	3.14665	1.57928	2.8332	2.72693	3.35469	3.65817	3.15767	2.64968	3.65148	3.70647	3.85573	2.96685	4.1264	3.58044	3.86253	2.13676	3.09422
ENSG00000181090.16	EHMT1	ENSG00000181090.16		2.7644	2.78283	4.04708	2.69055	2.5551	3.72351	3.56193	2.90097	3.5405	5.28697	2.94384	3.24832	3.03719	3.32745	3.77671	3.8967	1.94227	4.1291	4.06098	2.69055	4.25384	2.96853	4.45782	2.76089	3.92816	3.57819	2.53884	4.12203	3.57081	4.64779	3.56522	2.80644	2.81708	3.32335	3.71063	3.18944	3.64922	3.54706	2.34302	2.76379	4.29249	3.86678	4.29396	2.49153	4.10169	5.35096	3.07111	3.16352	2.45093	4.0848	2.02353	2.56565	3.45563	1.57797	1.93708	2.29382	3.30068	3.56193	2.95606	3.74073	3.87138	3.92763	3.56886	3.85831	3.33419	3.76463	3.55983	5.83937	3.80018	2.57393	2.97019	3.69197	2.49748	3.40141	3.19882	4.1512	2.97866	2.82336	3.37042	3.02866	2.97235	3.55546	2.5551	3.48061	3.88757	3.07646	3.73595	3.0022	3.24649	3.98685	2.58751	2.8497	2.43086	3.13757	4.28063	4.09204	3.44158	3.08639	4.1614	2.35062	2.41371	3.64112	2.92157	3.12736	2.45737	2.50801	4.19375	3.85983	4.55175	3.47103	3.59486	3.90953	3.86673	3.32745	3.86293	4.26937	4.22159	3.96927	4.66872	3.19327	4.74863	3.47652	2.70579	4.69336	2.89676	3.35834	3.46178	4.63161	3.06858	4.09969	2.16946	3.14842	3.51233	3.84734	3.77176	3.98162	3.67671	3.2474	4.00084	3.13034	3.06351	3.37806	4.63281	3.55659	3.29403	3.12565	3.19263	3.38029	4.52958
ENSG00000149483.10	TMEM138	ENSG00000149483.10		3.05463	4.45638	3.99465	2.7561	3.71692	4.13043	3.41282	3.49838	3.46249	6.14802	3.18728	4.11426	5.80812	2.88618	2.84232	3.9397	4.51425	3.15152	4.61328	2.7561	3.20315	2.95553	2.2561	5.02996	3.33607	3.74325	3.23449	4.3885	3.23305	3.07474	2.90957	2.6577	3.33108	3.78762	3.49124	2.71034	2.57952	2.87634	3.58385	3.14983	3.44801	3.70118	2.7772	4.58035	3.72471	4.21876	2.72766	4.5696	4.60508	2.58496	4.03035	4.51044	3.10611	3.64768	3.72504	3.14551	3.07785	3.41282	4.32256	3.68406	3.36952	3.21874	3.14881	3.94781	4.76634	3.87071	2.85773	2.20231	2.86344	3.19959	3.31524	2.82049	4.57222	2.83197	2.68185	2.75584	3.17742	2.74942	2.73906	3.09883	4.87988	2.97432	3.71692	3.55713	2.90154	3.96882	2.97282	3.07871	3.19502	2.606	2.62943	3.107	3.17961	3.22416	3.54644	2.72427	3.89351	2.398	4.22034	2.62312	3.77119	2.46698	2.78543	3.13966	2.44435	2.49524	2.49036	2.85923	3.93307	3.37241	3.19509	3.54008	3.2621	2.88618	2.97947	3.23124	2.65019	3.84673	3.56321	3.01628	4.06685	4.94034	3.21028	2.49282	4.45584	3.93225	3.10285	3.80532	5.45057	4.72658	4.22265	3.45747	3.01373	3.34323	2.17729	3.32	3.38237	3.44909	2.9071	3.59348	2.83325	3.47282	2.93334	3.34338	3.63232	2.76648	4.56604	3.22101	4.70651
ENSG00000126803.9	HSPA2	ENSG00000126803.9		3.90869	1.44394	2.72971	4.38796	3.37147	2.48547	3.7136	2.80127	3.13234	0.741707	1.37122	3.00014	3.83926	2.76034	19.1081	9.26918	3.21653	3.22099	4.61968	4.38796	2.65073	5.52586	0.877554	1.93341	3.65044	2.82736	3.4911	6.46317	3.52943	4.83604	4.26005	16.2724	2.18413	2.48162	9.97764	1.75083	3.32304	5.44535	2.2914	4.11687	8.1577	2.91149	3.10065	1.37796	1.11916	12.1396	2.19147	2.81985	2.62923	2.10866	1.5891	2.00807	8.67209	2.30319	1.88186	6.15403	4.73957	3.7136	3.89821	5.24114	4.19068	2.42968	1.52744	5.16561	1.82935	5.75525	4.09056	125.979	1.82649	2.46571	6.93685	2.08746	4.99595	2.63389	3.11207	1.28049	4.03893	3.24357	2.22977	4.39828	1.63818	1.4334	3.37147	2.09649	1.98001	3.57203	26.341	2.25104	1.89315	3.73683	3.31413	2.05421	2.23731	2.16177	2.84951	3.81355	3.52617	2.72343	11.1669	2.60398	2.58087	4.45319	2.70733	6.76536	2.55154	2.50861	2.91081	2.08092	3.33351	2.6123	5.72488	3.32388	1.63835	2.76034	1.96769	1.75205	1.07375	1.80313	4.06326	2.54119	2.29613	2.95004	3.0264	1.31404	9.10916	2.4818	3.8486	2.81368	1.74578	5.69991	2.49481	2.92404	6.07781	2.52641	1.07395	1.98539	2.83409	2.22829	1.35984	4.12146	3.874	5.47441	2.91986	5.48133	4.43567	2.5129	6.9005	1.98361	1.6336
ENSG00000185630.17	PBX1	ENSG00000185630.17		4.22351	2.40267	3.01887	5.9919	4.03831	3.36762	3.97516	3.54022	3.55619	1.79519	4.25452	1.86619	1.24421	5.4055	5.26174	3.28885	5.14154	3.02757	3.71302	5.9919	1.24713	2.71868	1.31697	0.918101	3.7643	3.41148	3.01892	3.45968	3.56562	3.66529	5.4506	1.25457	2.32709	3.04798	3.64606	5.172	6.40815	4.8177	1.68915	6.76295	3.27549	2.57358	2.97409	0.99372	3.56361	1.93505	3.64645	2.57971	2.29493	3.03148	1.71094	2.02835	0.999891	1.87395	3.09164	3.89372	6.2099	3.97516	2.92497	4.87343	6.05591	5.09218	4.20115	2.49526	1.37895	3.9043	1.7707	2.14706	7.02458	4.59793	3.73092	3.49703	3.13196	5.62213	6.55614	2.56781	4.49002	6.23145	3.77879	4.64398	2.43409	5.7486	4.03831	3.0753	3.80681	3.10486	6.81355	3.16996	2.86696	5.32183	4.30977	2.81698	8.09488	1.94199	6.06379	3.74563	2.3572	6.18621	2.51154	5.28067	4.96437	4.7161	6.80629	5.74518	5.95673	8.27278	4.11463	3.80301	4.26934	3.45737	2.54452	1.55025	5.13768	5.4055	3.66109	2.43014	3.68994	1.70728	2.99004	2.57809	3.03988	3.33241	4.83194	2.74425	2.44584	2.95057	5.3715	1.35757	1.61702	1.98	2.20185	3.03976	4.82772	6.83584	2.52803	4.71528	4.64131	2.74513	3.74312	3.02267	2.00306	2.13986	3.92158	3.37127	2.54712	3.91223	2.5563	2.28228	1.42055
ENSG00000184545.9	DUSP8	ENSG00000184545.9		5.26658	2.12744	3.24461	3.07316	4.17606	3.07679	4.86487	4.15843	4.31014	0.757352	5.39141	2.318	1.19734	5.03773	6.42202	0.928479	4.25188	11.0127	4.39491	3.07316	6.34681	7.0977	12.3281	6.03296	2.68039	4.11921	3.02307	8.1167	5.88226	2.51153	3.42614	4.89299	2.83918	4.62418	3.73539	3.23243	2.68828	4.77168	2.00946	2.09833	5.79266	2.48181	2.30789	1.92915	6.22227	10.1017	9.19875	2.062	1.54463	2.40836	3.96627	2.14605	1.74786	1.56018	2.71258	1.61042	1.63072	4.86487	4.68114	3.79367	2.13066	5.77365	3.18434	4.05955	8.51176	2.17024	9.24486	13.2551	1.04497	4.47452	3.06937	2.46159	2.01478	1.51096	4.09689	1.67844	2.176	3.77249	5.00075	2.81145	1.27021	2.03813	4.17606	7.49092	3.5836	3.54132	3.09272	3.70062	2.49359	5.82875	1.97807	1.46026	0.664848	1.10014	3.27857	4.02776	2.14493	3.11575	1.34266	2.54667	1.4444	1.36922	1.26764	0.724843	3.13021	5.74486	1.69494	4.92873	10.2499	4.7434	2.87132	2.14525	1.67373	5.03773	1.17542	2.71664	2.31095	4.37441	1.4249	3.03899	2.42174	1.26047	8.03757	4.07862	6.17874	9.02969	2.81611	3.86916	9.92651	5.87871	5.03809	3.67996	4.12568	4.67304	2.53028	3.23017	3.22203	3.94079	12.0573	4.25161	4.30624	2.80656	1.71991	4.63469	3.22242	4.9038	4.38946	8.06818	2.10099
ENSG00000198625.11	MDM4	ENSG00000198625.11		3.61798	3.83199	4.11409	3.02371	3.26572	4.15651	4.24539	4.01702	3.67672	3.64797	5.05829	3.07131	1.4606	3.58007	2.88389	3.37123	2.56256	6.31147	2.69379	3.02371	3.77763	2.49041	3.43793	5.67387	3.4332	2.81076	2.58737	2.94079	2.48639	5.79758	3.85287	4.07559	2.89618	4.03815	4.68219	2.35106	2.58344	3.30975	3.37699	2.9838	2.18209	3.59082	4.58192	2.02851	6.86509	2.69394	5.11412	4.76896	3.95104	4.1534	7.51986	3.09836	2.79099	2.83402	5.12629	3.66874	2.34021	4.24539	5.65769	3.28834	4.29545	5.40303	3.02993	3.88626	2.32777	3.47896	3.18259	1.39806	1.93158	3.46839	2.84387	2.87335	1.94717	3.38649	3.20672	1.6697	3.53642	2.63414	2.8961	2.67262	3.16445	3.95226	3.26572	3.86638	3.54186	2.59817	2.5378	5.82767	8.95181	2.07207	3.34245	1.71626	1.59501	2.5217	1.73986	1.79785	2.15918	2.68939	2.02743	1.96605	2.21448	1.96915	1.68907	1.73333	3.98061	3.22432	2.15967	3.43937	1.71754	2.3304	1.2964	3.56343	4.62931	3.58007	7.27015	2.33938	3.59874	4.69683	6.9171	3.11633	7.80503	3.17321	2.99273	2.42049	3.84282	6.09436	2.88741	4.55747	3.42677	2.29763	5.24266	4.4405	4.15428	7.15711	3.05872	5.49805	2.85445	3.18506	4.71788	5.35815	3.66693	2.51035	3.96011	3.48987	2.69256	2.4752	3.34725	4.89031	9.64587
ENSG00000151276.22	MAGI1	ENSG00000151276.22		4.22799	2.41648	2.28909	6.0994	2.82996	2.71083	3.49983	4.40699	5.08474	0.657312	4.36486	2.69689	1.19332	4.74526	3.41412	1.65779	3.62592	4.35644	3.94825	6.0994	3.65241	2.31011	2.60902	2.17132	2.65303	4.62378	2.04867	1.87664	3.84697	5.04296	4.09527	4.08341	4.96098	3.70012	4.90284	5.10876	4.77421	4.4115	4.52098	2.63027	3.34953	2.33973	3.42337	0.841656	4.55493	2.66471	2.34539	3.26147	3.24954	4.06195	4.06797	2.57354	3.06748	2.24559	2.08439	3.46114	5.23897	3.49983	3.31486	5.12275	3.8672	3.55761	3.91003	4.06339	2.46812	3.68027	3.1426	9.87512	5.68139	3.63128	1.8481	8.31104	1.6275	4.36094	4.02944	1.70872	4.42547	5.12262	3.45008	3.74302	3.17597	5.00949	2.82996	3.55181	3.61217	3.46716	3.93275	6.02995	4.2177	7.3251	3.06559	1.93966	5.74019	3.08715	5.60009	7.6139	2.71006	3.54977	1.91587	3.03554	3.59487	2.56814	4.91201	3.05855	3.6711	6.24221	3.70306	2.89981	3.64579	2.28935	2.51139	1.82248	3.30256	4.74526	4.22472	2.57012	5.03048	1.85721	1.58976	2.96855	2.05089	2.08999	3.06067	2.44292	2.10793	2.95267	4.04515	3.14388	2.61043	2.87308	4.67836	2.5757	4.28582	5.98526	4.12618	5.44693	4.2513	3.28842	6.83793	2.94464	2.52377	2.85351	3.11909	2.57031	2.9625	2.83331	2.01365	3.42211	1.1114
ENSG00000137073.19	UBAP2	ENSG00000137073.19		4.20584	2.66325	2.75287	2.97294	2.22133	2.41703	2.97617	2.73048	4.5881	2.44366	3.69775	2.47811	3.50713	3.22613	4.35326	7.81819	2.43789	6.67733	4.53407	2.97294	3.10344	1.98512	2.94957	3.56717	2.81094	3.31497	2.451	3.66893	3.17247	2.17035	2.65732	3.75655	2.73016	2.17714	3.95814	2.44272	3.5294	3.30695	2.53488	2.53247	2.62321	3.15872	3.01769	3.44655	6.1633	5.10298	4.49309	2.45482	2.83145	3.26658	3.46443	3.15778	2.9947	1.27088	5.0816	1.95203	3.2412	2.97617	3.15025	2.97601	2.31804	5.12892	3.64024	3.11021	3.12926	3.5664	4.40248	7.32556	3.33072	3.49625	5.44202	4.18122	2.23874	3.12764	3.04781	5.08057	3.58187	3.20066	3.86127	3.25143	2.93524	2.4959	2.22133	2.4737	3.88963	2.96946	2.55866	3.60962	5.09588	5.98204	2.86933	4.97389	2.98368	5.64904	2.98781	6.96644	4.30368	3.48817	2.57824	3.21769	2.46959	3.91613	3.46144	4.03023	2.9399	2.85798	2.79651	3.17128	2.59063	3.33676	4.53772	6.6858	3.83208	3.22613	3.73749	3.90432	4.08787	3.30033	3.4049	3.95724	2.69902	2.58148	2.36063	3.792	2.95787	1.80923	2.65653	5.03009	2.16407	2.15493	3.86602	3.89457	2.69426	7.01923	5.78476	3.60574	3.90826	4.24167	6.35926	3.09937	4.4974	3.09695	4.7602	2.0964	2.60865	2.50284	2.89352	3.28055	3.22573
ENSG00000185722.15	ANKFY1	ENSG00000185722.15		3.27367	3.41025	3.28312	3.88175	2.89278	4.7234	2.83317	4.62905	2.92409	2.44849	2.77351	2.93187	5.68666	3.97769	4.59711	2.67822	1.82866	2.18578	3.74974	3.88175	2.32	1.9812	3.56885	1.97225	3.78285	2.64819	2.54937	2.67933	2.90463	3.11865	4.30947	2.18124	3.72418	3.19727	4.18223	4.34472	6.33738	5.27904	2.4395	4.00715	2.69531	3.56946	2.99565	1.50818	2.8768	3.42929	1.72235	3.40068	2.83542	3.14264	2.24046	2.68935	2.8983	1.03152	2.00123	4.5399	4.70446	2.83317	2.78432	3.8214	2.78616	4.283	3.71644	1.91445	1.4887	3.68844	2.5437	4.6429	6.08877	4.9846	4.90558	4.63974	2.81688	6.44757	5.41885	4.18969	3.11846	4.06098	4.40018	3.74675	5.45349	3.94553	2.89278	2.8414	3.30131	3.00794	3.93458	2.47415	2.95406	3.8578	4.96621	4.4712	4.65624	5.21955	4.4162	4.96272	3.6919	4.19332	3.20659	4.60493	2.85671	4.60712	5.39116	6.39664	6.34408	4.10725	3.41658	4.08953	2.78074	3.87093	3.98082	3.99436	2.51191	3.97769	4.36351	2.85462	2.9903	2.71539	4.35812	3.14929	4.03298	4.03297	2.33577	2.79776	3.11643	2.67574	3.86773	3.21548	1.58622	2.39008	2.70023	3.11381	3.86991	2.3913	2.60819	3.99474	4.09583	2.84801	2.55981	3.87789	2.46683	2.77306	3.15596	3.23493	3.32194	3.61247	3.29199	2.21059	3.50304
ENSG00000114770.15	ABCC5	ENSG00000114770.15		3.09042	2.1995	3.90644	2.72599	3.40477	2.54185	5.02113	3.81478	3.76612	1.71169	3.78501	2.75488	2.57224	3.4423	4.05834	2.30492	2.04813	7.17397	4.78328	2.72599	3.19786	3.6126	3.09956	2.63544	3.46462	3.93148	4.73465	3.44763	2.19915	1.83392	2.73331	3.7688	4.22048	3.10728	3.95424	6.34307	2.27957	2.64022	3.87123	2.67809	4.49603	3.1186	4.17504	2.49618	6.00761	1.35067	2.69224	5.55091	2.91581	2.09664	3.72477	3.08173	2.9087	1.72187	2.47354	2.65725	4.65008	5.02113	4.92275	3.23894	9.23661	4.45506	3.1853	1.68936	2.79137	4.0402	2.60744	1.84549	1.92048	4.71444	3.2637	1.73803	2.63511	3.29938	3.6561	2.72855	4.04323	2.98364	4.96705	4.19966	3.49092	2.6886	3.40477	2.38235	3.34629	2.95397	3.12224	3.08391	3.40801	3.73102	3.64654	2.53297	1.96022	2.66733	2.85711	2.37084	2.99001	2.65673	3.90673	3.87426	1.79876	4.06955	2.30548	4.91626	5.36437	3.1134	2.86299	3.69479	4.58743	3.23105	2.13607	2.70836	5.22956	3.4423	2.74857	5.04971	2.07835	5.23694	3.36723	3.29011	3.09798	4.02694	4.9316	10.2266	3.41406	1.28989	3.14878	6.61694	3.67869	3.68553	4.8062	6.74423	3.08718	2.70645	5.24908	3.28855	3.15661	2.27274	9.41941	4.52046	2.64967	5.18592	2.51793	2.33687	3.52069	3.47104	5.72299	3.62998	2.51606
ENSG00000168944.14	CEP120	ENSG00000168944.14		2.68071	3.09062	3.56513	3.07859	3.83302	4.19145	3.11063	3.10203	2.52142	2.79903	2.444	2.64134	1.3786	4.17531	3.69092	3.07176	1.94666	3.12339	3.768	3.07859	3.05805	2.45953	7.07254	2.39807	3.42308	2.43412	3.16065	2.78232	2.83563	3.59899	4.3858	4.08486	2.68547	3.0878	3.49498	3.2504	5.07855	4.95924	3.54845	4.17197	3.00623	4.54315	2.54744	1.42193	2.15721	3.5338	2.10453	3.42019	2.48272	3.55705	2.98392	2.42454	2.91319	2.45798	3.36624	4.75783	4.26796	3.11063	3.23138	3.059	2.33913	2.87837	3.14939	2.40168	1.81648	2.74786	2.62105	1.54825	4.42686	5.09821	5.13426	4.1623	2.49006	4.91382	4.00427	4.0551	4.30042	3.17521	4.93857	4.1437	4.84931	3.31406	3.83302	2.86569	2.68261	2.27801	3.26425	2.43023	2.49	4.15256	5.4996	5.7406	4.10213	5.18878	5.39095	4.07778	3.2139	6.04367	3.75774	5.22494	3.04229	5.07438	4.59857	5.50905	6.27513	4.71813	4.36221	3.19169	3.65458	3.57467	3.89049	4.6754	3.76789	4.17531	2.98699	2.95023	3.37104	1.92151	5.72852	3.20262	5.14823	4.02293	1.82321	3.02723	2.23032	2.58682	3.4155	2.92381	1.70112	2.37075	2.16729	3.27254	3.55513	3.00987	3.16038	2.74911	3.11669	3.15463	2.55191	4.7059	2.64019	2.5942	3.01298	4.57044	3.29612	3.91564	2.14778	2.53491	10.1002
ENSG00000164983.7	TMEM65	ENSG00000164983.7		3.96589	2.64802	2.86556	4.4447	2.31987	2.4315	3.10671	2.85996	4.97996	1.2815	3.38873	3.02133	8.49029	3.1565	1.82602	2.20027	2.12415	4.43719	2.71118	4.4447	4.2197	3.17273	3.35205	3.25904	4.03627	3.44947	4.74997	4.07341	4.22907	2.3954	3.25063	4.16538	2.10778	3.08429	2.24143	4.12553	4.19035	4.36211	3.75195	3.75463	6.56139	2.58927	4.02345	2.52792	1.74707	1.88001	3.51263	3.14778	1.59372	4.6649	3.27555	2.66348	2.94813	4.19916	3.60751	3.98367	3.97248	3.10671	2.27577	3.90398	6.60425	2.44502	3.67071	3.63385	2.46279	3.70858	4.50524	3.44721	4.28172	3.65531	3.98874	5.36211	2.63733	3.78823	3.58554	1.69335	3.98683	4.49873	3.19366	5.20327	4.22965	3.22196	2.31987	2.76363	2.98201	2.3262	1.95542	2.59966	2.40413	2.31929	3.89919	4.49504	2.73226	2.31924	4.07193	2.56328	3.3188	5.61986	2.78797	2.92091	3.84919	5.35632	3.96312	5.89106	4.33553	3.46359	4.12631	1.99976	3.23688	3.98396	3.59379	2.19551	4.95024	3.1565	5.34484	4.40963	5.07193	2.15873	3.02551	2.97947	2.65588	3.16262	3.64047	4.31672	2.59927	2.20085	2.78725	3.03657	3.23011	1.61514	2.61974	2.46485	4.65416	2.32162	7.08659	2.97841	2.07712	3.37746	1.96578	3.11691	15.9695	2.8777	3.88258	4.20906	3.26814	3.43311	3.69051	3.09826	3.42718
ENSG00000121931.14	LRIF1	ENSG00000121931.14		2.04548	3.33611	3.49058	2.0894	2.72326	4.43229	2.12795	3.81912	2.46991	3.08435	1.66353	4.08785	5.68911	2.39294	2.41983	5.55601	1.85483	2.88403	4.48431	2.0894	1.47509	2.64481	8.48438	2.55205	4.50524	4.41043	4.17012	2.29143	2.39475	5.763	4.15619	5.09398	2.99046	3.84536	1.26439	5.5793	2.78895	3.58684	8.61521	3.21785	3.03531	3.73536	6.39617	1.73266	2.22023	3.3151	4.60167	2.07638	1.99294	3.0442	3.73809	7.84729	3.90619	4.2275	4.25235	4.77793	2.69169	2.12795	2.72898	2.85175	5.07139	2.53312	1.6677	4.44917	2.57474	2.49973	6.82832	4.90158	4.60853	2.82744	3.08904	4.5486	2.54592	4.20215	3.96969	4.80852	3.48242	2.48917	3.11241	5.14792	4.34058	3.03519	2.72326	3.06132	3.37494	3.20139	2.79991	1.75104	2.4582	5.50136	5.27247	9.26171	3.93616	2.12819	4.31576	3.23125	4.40553	3.41685	6.86329	3.0505	3.03501	4.83558	3.51889	5.59906	3.18232	2.77351	3.33419	1.6752	4.59457	2.9	2.16269	3.42599	5.85524	2.39294	3.55081	7.43957	3.14713	3.39123	4.35003	2.47413	3.16106	3.1054	2.93188	5.89818	3.77075	2.09583	2.1671	4.00407	1.00076	4.38227	2.79716	2.08786	2.63929	3.31966	3.46946	3.29761	2.16333	2.21811	4.46346	2.53984	4.05675	4.14901	3.2062	3.31961	3.25966	3.08909	2.17802	2.43556	5.54652
ENSG00000100557.8	CCDC198	ENSG00000100557.8		10.7811	0.855907	5.09384	7.41866	4.50392	3.24278	4.06711	5.1753	5.39334	0.060263	12.2638	7.96568	0.0233026	8.17856	1.26281	0.601576	8.44927	10.2677	0.199177	7.41866	2.6234	5.4546	0.715945	3.74399	1.74618	5.86874	5.88687	1.32417	2.48229	2.01298	10.4974	5.30776	2.44987	9.7831	1.73451	2.90643	5.26	6.20499	4.28018	4.33149	0.798843	4.26572	6.06012	0.22449	10.0595	0.197598	8.6545	2.16824	8.08059	5.04006	5.24525	12.9117	1.17575	12.7151	8.56948	3.46581	6.97713	4.06711	6.2578	7.26777	2.34448	6.83529	9.55728	3.59717	6.47178	6.38611	5.48744	0.11907	3.62276	3.69438	2.74368	15.3364	1.44752	8.63319	5.03309	2.18748	5.33093	8.43193	4.93848	4.3301	1.01509	14.1455	4.50392	6.24783	10.4502	3.22833	3.06073	9.09951	5.22226	1.28783	2.80758	11.3615	7.65208	1.95129	2.80945	2.49103	2.99304	1.82115	7.41152	6.88794	3.14031	1.7555	4.5938	1.33871	2.58965	11.8427	2.74841	1.93348	3.05382	1.0435	0.399597	0.12456	5.12387	8.17856	3.16784	0.975975	5.05742	11.9109	3.4609	5.21204	0.868223	2.59224	5.01622	0.0321853	1.8695	8.26685	7.90316	6.22374	5.74049	3.63242	19.2152	8.62872	9.13835	10.5637	1.99985	11.1807	6.98495	3.12544	3.80171	2.51856	3.9631	2.02341	5.15652	2.70802	2.98077	3.13718	0.0926183	4.04395	0.219394
ENSG00000136155.15	SCEL	ENSG00000136155.15		4.48708	48.7908	6.56754	13.1323	0.31232	13.2812	5.98673	7.31047	5.58758	10.4989	0.667191	20.1939	0.00568989	2.94195	1.18794	23.0945	0.088735	4.01874	18.7143	13.1323	13.9888	11.7937	0.325517	0.154846	2.96348	6.03991	1.2589	1.00193	27.5526	43.0275	4.89203	1.26957	15.0474	5.87835	8.559	3.08049	0.458798	2.18281	8.75577	0.672781	11.8817	3.9722	26.0296	8.99491	0.18515	1.60023	1.11738	1.57877	1.90627	13.1145	3.1073	2.81044	42.3644	5.69865	2.51495	9.81819	0.0748848	5.98673	0.584973	0.139711	13.7227	0.639079	1.71996	6.66025	4.26905	11.3959	2.45608	2.38064	0.206648	1.6756	7.14924	3.2933	11.442	1.12043	4.30069	10.3395	12.4405	3.07418	1.67092	2.61962	0.0954319	6.59343	0.31232	4.04103	1.59493	4.54605	1.34448	2.91517	8.22514	1.10742	6.05505	3.14953	2.60353	2.75597	7.65909	2.03936	2.81231	9.30099	4.86458	0.0337495	26.1974	20.3023	1.08375	11.1569	0.577089	0.169298	7.19339	10.2102	1.68609	6.85414	12.4297	2.17679	18.204	2.94195	27.7098	4.87798	32.4256	2.30571	2.26703	7.07786	1.85286	2.66921	2.74097	2.0388	10.5077	0.116615	24.8346	9.47895	2.49706	6.36914	1.55728	0.904565	7.12457	0.401282	3.2449	5.85948	4.19987	3.67184	1.19267	2.26792	3.35303	6.97297	5.07067	9.0666	4.19478	4.29179	8.03886	1.35367	2.15973
ENSG00000114127.9	XRN1	ENSG00000114127.9		3.3314	4.15846	2.79424	3.40419	2.53953	3.03276	3.14269	3.701	3.06315	2.78985	2.69268	1.99997	1.70928	3.49598	3.13698	3.41701	1.50722	3.27304	3.45621	3.40419	2.54647	1.68735	2.29111	1.39617	3.61783	2.69793	4.11384	2.43085	2.7998	3.99552	3.4119	2.79037	2.56379	2.30383	3.02056	5.20482	5.19214	4.14577	3.83899	2.45312	3.5283	2.9559	2.85352	2.07381	2.97483	1.8033	3.01366	2.96611	2.32975	3.19637	3.78078	2.18292	3.11992	2.48236	2.96556	3.95197	3.63169	3.14269	3.29352	2.75891	4.52028	3.37718	2.87935	3.1373	1.90657	2.83573	2.77328	3.46911	5.27041	4.64382	3.68913	5.08922	1.71141	4.66621	6.65117	5.3414	4.82358	3.75787	5.03364	5.77927	6.43031	3.81191	2.53953	2.58697	3.5281	2.25197	2.51866	2.66245	3.93677	4.4514	5.29362	6.66353	4.36651	7.13883	4.20886	4.74076	3.40265	5.39528	3.21181	4.71793	2.20243	6.30638	4.97023	5.84748	7.29555	5.46398	3.70519	3.67656	2.35322	3.01905	3.18003	3.13653	2.91889	3.49598	4.98745	3.76392	5.21423	7.40126	4.26744	3.11224	3.61728	3.16667	3.55803	4.69016	3.03775	1.26089	2.58323	4.35448	1.71439	2.38132	2.89347	3.32042	3.16136	4.75473	2.23148	3.49049	3.30858	3.25672	3.373	3.18542	2.73889	2.87869	3.27679	2.80693	2.67327	3.20753	3.38415	1.97526	6.08134
ENSG00000160404.16	TOR2A	ENSG00000160404.16		2.86895	2.13246	3.31053	2.42763	4.18905	3.02352	2.95596	3.29045	3.18633	2.75616	4.12361	3.1536	7.30266	3.3088	2.72678	3.0301	6.6483	2.68883	3.43896	2.42763	4.25973	7.21836	7.1822	5.16179	3.93487	7.41871	2.54352	4.27758	2.8062	3.51152	2.53713	3.70716	2.63361	3.18101	3.12934	3.76919	2.79361	2.63045	2.845	3.08376	3.63194	4.4486	2.25295	4.95503	3.9837	9.39377	4.1625	2.93039	3.34855	2.90539	1.86975	3.6932	3.7652	3.35377	3.33373	1.19932	3.31988	2.95596	2.52071	4.59177	4.23286	5.0167	4.28759	3.29073	9.13487	3.31614	3.89601	17.8404	2.50068	2.41693	2.7298	2.80774	2.89776	1.70326	2.6096	2.12355	2.18236	2.58406	3.72855	2.44841	2.97037	4.54802	4.18905	5.39258	4.92692	3.22982	3.37568	2.32001	2.60462	5.06867	2.03089	1.86422	2.22445	3.04205	3.59558	3.5841	4.3161	1.9931	3.13837	2.54982	3.67613	1.91884	2.12364	1.29184	1.64104	2.52642	2.95391	3.57967	6.43883	3.70999	3.30065	3.26977	3.38003	3.3088	2.37676	5.22344	2.29762	5.59144	2.93589	2.78463	3.56203	5.30222	2.64164	2.54336	2.72536	5.28684	3.8023	3.27273	5.42005	5.10533	2.51638	3.46847	2.36753	3.18663	3.55568	2.88273	4.44093	3.95361	4.72981	2.70394	2.97086	3.22333	4.05464	3.30265	3.75289	3.35529	2.50648	2.26035	3.19992
ENSG00000060749.13	QSER1	ENSG00000060749.13		2.80143	3.02629	3.39176	4.02712	2.45473	3.97942	2.17375	3.67267	3.3987	3.46311	2.88653	3.121	2.42507	3.79707	2.59572	3.88081	2.09636	3.46143	3.35181	4.02712	2.77168	1.7779	1.99427	2.44325	2.84035	2.52677	3.61556	2.53777	3.64448	3.88331	4.36979	4.13111	2.70808	2.5504	3.34199	4.64915	6.93266	4.8277	3.67653	3.11263	4.17673	2.52025	4.80761	2.18108	2.89287	1.63984	3.37739	2.95284	1.99308	2.64801	3.4008	3.86567	3.07614	2.89021	3.48063	5.65181	4.02015	2.17375	2.91806	3.27021	3.12979	3.10471	3.0854	3.41915	1.85203	3.43796	3.11899	1.46328	4.77804	4.12917	4.9617	4.87986	2.46856	5.28585	5.80073	4.86342	3.9122	4.56584	3.63902	4.30775	3.16838	3.5673	2.45473	2.64085	2.93565	3.53302	2.78762	2.77743	2.8574	5.28009	4.69749	5.36991	5.51141	4.12519	4.85519	5.65494	3.76687	4.68112	4.84748	4.08767	2.3799	6.21816	4.40452	8.06027	5.71536	4.15747	4.0327	2.9651	3.17336	2.97816	3.91408	2.92685	3.21978	3.79707	6.61423	3.158	4.07625	3.576	3.21025	3.26516	2.58543	3.33463	3.76062	4.78855	3.12437	2.36012	3.21958	3.37568	1.35491	2.11929	3.04633	3.0112	4.03764	4.47235	2.32586	2.26642	3.72714	3.53278	3.57898	2.96916	2.42903	3.33718	3.41891	2.87382	2.76087	2.93969	2.8928	1.9867	2.82868
ENSG00000198315.9	ZKSCAN8	ENSG00000198315.9		2.61087	3.17154	4.0748	2.82635	2.51872	4.15021	3.73584	3.96351	2.56483	3.14078	3.52096	2.54411	1.93875	3.22916	5.09848	2.85935	2.40698	2.08778	2.6168	2.82635	3.14239	1.6176	3.87007	2.19812	3.35316	2.94287	2.90458	3.08297	2.27701	3.56742	4.22203	3.58272	2.16858	2.87607	2.82702	3.05803	5.1713	4.45191	3.71602	3.60654	2.40077	3.31384	3.074	1.52491	4.72294	2.49415	5.85442	4.00717	3.09311	4.02776	4.54378	2.06472	3.00802	2.46321	3.80238	4.66427	5.43698	3.73584	3.63839	4.04122	3.5775	4.49177	3.50857	3.68113	1.15968	3.75633	2.76341	1.48678	4.01794	4.61992	3.58326	3.94459	1.83437	5.21375	4.97725	5.21334	4.6543	4.09951	5.85255	5.16452	3.54965	4.30969	2.51872	2.94268	3.51516	2.51396	3.81179	3.86529	4.22702	6.69898	4.14331	3.71781	5.02414	4.64423	4.74035	4.29099	3.25559	4.51663	4.60079	4.15527	1.96163	4.39705	4.6867	4.19572	6.14054	5.48494	4.23803	3.33439	1.67956	3.41519	2.41463	3.66855	2.64068	3.22916	4.62656	2.6759	3.58425	1.83506	4.88244	3.54611	4.98457	4.05557	1.98971	3.12521	2.46076	2.56194	3.10138	3.34568	1.65924	1.86123	2.28538	3.0293	3.97169	4.6887	3.17248	4.29392	3.91337	3.86382	2.06393	3.71168	3.20581	2.93092	3.43457	4.24038	2.62457	2.68014	3.05044	1.4628	6.13406
ENSG00000132613.13	MTSS1L	ENSG00000132613.13		3.94742	2.72902	2.66313	3.18317	1.90134	3.16368	3.65812	2.41601	2.67981	14.2712	2.68725	3.14565	5.39399	3.39354	8.09778	5.76942	1.47789	1.9889	3.63274	3.18317	2.87066	2.21264	3.68129	3.03585	3.40184	3.62184	2.81229	7.02614	3.80077	6.23499	2.61628	3.60765	2.60307	2.5267	4.75314	2.49612	4.48342	3.55974	2.21142	3.17492	8.61161	3.5862	3.42605	3.33328	1.69286	3.21974	4.891	4.46938	2.3296	2.7939	1.52339	4.60642	4.8539	1.8541	3.50327	3.46754	3.01756	3.65812	2.37971	2.63517	6.54201	2.83892	3.54437	2.9825	4.84783	7.74761	2.82632	3.24546	1.77019	4.10117	3.38668	2.57352	4.46369	3.38264	3.20622	4.47229	3.04108	2.59776	3.72932	3.34133	2.54202	4.30599	1.90134	2.10339	3.30904	1.62765	7.70488	2.72572	1.6251	2.59334	2.29939	2.33593	2.71537	2.64738	3.34704	2.69733	3.78034	3.70093	3.83542	2.88149	1.79232	4.9964	2.96459	4.54407	3.62546	2.52266	3.76265	4.45341	3.59954	4.70502	6.52307	3.16139	4.31631	3.39354	7.58228	5.4784	3.90118	3.04548	2.62805	3.31819	2.37173	3.06659	2.64347	5.94196	4.78888	3.19035	2.55279	2.89029	2.67687	5.01848	3.0055	2.47172	3.69467	1.58681	2.91059	3.42517	3.09517	3.2537	1.66553	4.22754	2.99954	5.32463	4.46329	3.60439	3.1467	4.31184	6.46781	2.0114	1.66491
ENSG00000166478.8	ZNF143	ENSG00000166478.8		3.73365	4.00056	3.19185	3.52121	2.48204	3.05408	2.9424	3.35964	2.8335	4.05264	2.99809	3.31917	3.35178	3.26776	3.44995	2.98982	2.04503	3.49874	4.00024	3.52121	4.23496	2.38812	2.41325	2.89302	2.85162	2.30768	3.89523	3.35661	3.51966	3.90612	2.71265	4.3575	3.3431	2.91309	3.1531	4.39209	4.44792	3.44017	3.59795	2.83191	3.53762	2.85098	3.29621	2.65619	2.94281	3.41096	4.64553	2.67687	2.69502	4.23162	5.70524	2.94581	2.82335	4.65389	3.50764	3.92965	3.3617	2.9424	4.0577	2.80243	4.20819	3.20049	2.7647	4.23951	2.53081	2.58556	3.49649	4.64823	3.82913	3.77671	3.79401	5.00083	3.22058	4.08891	3.54601	3.7823	3.54009	3.14724	3.06079	3.76114	3.16002	2.81145	2.48204	2.9528	2.73456	2.90644	2.93978	3.95909	3.68098	4.86556	3.33788	6.64428	3.85506	4.1164	3.32262	4.67871	2.97628	4.13713	3.77577	3.71024	3.04683	4.30236	3.64316	5.86198	3.4036	2.79297	4.1676	3.14143	3.52676	3.07092	3.38818	4.31615	4.4112	3.26776	4.27408	3.16876	2.59776	2.91513	4.2821	2.85747	3.36531	2.86602	3.78391	4.44319	2.60956	2.91815	3.30498	2.99258	2.33615	3.2911	3.15901	3.47154	3.46675	3.15614	3.26516	3.6821	2.55493	3.15803	3.31368	3.12599	3.91242	3.3134	2.74753	3.32155	2.91796	3.64839	2.92349	3.11409	4.21806
ENSG00000137880.5	GCHFR	ENSG00000137880.5		3.29584	2.16847	3.13145	2.77969	2.45712	4.92713	6.56685	3.51424	3.35399	5.1933	2.51158	4.84529	0.87515	2.55705	1.81858	1.71257	8.38386	4.20539	3.96721	2.77969	5.34544	13.9555	3.17887	4.46559	3.82622	4.77788	4.03583	5.43355	6.57141	3.77375	1.84045	6.61627	2.67127	4.78606	1.70303	8.68503	2.44246	1.43225	3.62585	6.76498	8.83199	4.51248	0.944199	6.50677	3.89135	5.32278	5.51279	3.32617	4.44541	3.29314	3.10033	5.59064	1.61643	6.72899	8.75871	1.86163	3.25165	6.56685	1.31581	1.90387	3.9083	2.56763	5.12148	1.74641	12.6141	5.10069	5.99348	2.25468	1.22781	0.830713	2.30904	1.98033	1.84046	1.45964	1.96638	1.69582	2.97891	2.77575	1.97034	1.30596	1.84934	3.25656	2.45712	4.66306	5.61943	2.73732	3.09445	5.00218	2.34491	2.01836	2.26299	1.65877	2.19727	3.39428	5.06528	2.06901	4.41928	2.14137	5.36431	0.741564	3.23475	0.902096	2.4051	0.826916	0.52532	1.99281	4.97218	4.15757	8.55888	4.49739	10.0436	2.43445	4.36229	2.55705	2.77025	2.31096	3.23824	4.29165	2.73389	2.47506	2.4688	18.5301	4.88549	1.46776	2.21183	4.75861	5.53963	4.12884	16.2547	9.73202	5.65626	3.25602	3.94546	3.80639	3.60531	4.48156	4.36749	3.09017	4.45297	1.55378	2.20599	4.98941	3.63664	1.88748	10.2459	4.06374	1.22571	6.26183	2.4161
ENSG00000137720.6	C11orf1	ENSG00000137720.6		4.04547	2.33034	3.45438	3.26819	3.67795	3.0079	3.12717	2.0481	3.75403	10.8536	4.68257	4.21178	0.968031	2.13233	3.06383	4.31699	7.63598	5.92047	3.6086	3.26819	2.56107	2.65333	2.32904	3.59536	2.51142	3.93741	2.76814	2.37343	4.9683	2.60945	3.28214	5.76161	2.37162	2.49969	4.97074	4.39455	1.95529	1.91525	2.84229	2.94133	3.81707	2.10771	3.26476	4.50215	2.65961	4.33377	3.13431	1.62155	3.22597	3.22065	5.96353	4.17923	7.1268	10.1496	6.05096	4.81623	1.9766	3.12717	3.77499	2.41821	2.50441	3.25226	2.36442	2.57286	7.23278	2.22372	4.91568	2.36526	1.96271	3.30986	3.59377	3.19058	5.48446	2.17725	2.61207	3.94253	3.35176	2.87383	2.98093	2.70679	3.2152	2.3539	3.67795	3.03045	2.42946	5.47604	2.30841	4.68607	5.04299	4.73459	1.79461	5.0616	3.78972	3.49778	6.10038	2.96101	3.17441	6.66122	6.12845	3.06851	7.02087	3.51343	2.67888	4.65954	2.03783	4.04172	3.1672	2.59097	5.8758	2.38051	4.99162	2.17469	2.93992	2.13233	1.71549	8.42876	4.46499	4.41845	1.60985	3.09181	1.74055	1.82035	2.6016	4.73198	5.31772	3.96188	3.76557	1.81372	5.42469	4.50181	3.5544	2.65794	2.83541	5.04028	4.138	3.20774	2.77698	2.4268	4.95516	3.52608	3.42014	2.67122	1.99159	2.64323	2.01581	2.18838	2.43594	4.90714	2.4077
ENSG00000136108.13	CKAP2	ENSG00000136108.13		2.43347	8.1051	4.90591	3.11527	2.01201	3.38663	2.02539	5.45102	3.37959	6.30385	2.71484	2.68398	7.90867	1.9458	2.98959	3.51523	1.42786	5.12486	5.9503	3.11527	2.16787	3.35636	2.98246	2.55004	3.70877	2.08337	2.61853	4.06084	2.52188	2.34484	2.8871	2.95024	4.63514	1.94945	4.25628	9.05748	2.53788	2.23502	3.90774	2.88944	3.97363	4.23759	3.97396	3.67452	2.89593	6.48467	2.32502	1.8822	1.7819	2.91323	3.23493	4.47667	12.518	3.62936	2.67001	3.76092	2.60191	2.02539	4.34179	2.88718	2.94954	3.90262	3.76286	6.60282	2.96733	2.21184	4.20917	4.55499	4.79323	2.64322	3.55023	2.89542	2.97668	3.29316	4.44814	4.6223	3.11353	4.1036	4.49356	3.20644	6.1974	1.90219	2.01201	1.93626	3.06175	5.8157	3.73701	2.11079	3.28841	8.00023	4.18682	5.14671	2.82305	4.83443	4.76767	2.81797	2.34103	4.51448	4.42819	3.58928	2.33226	3.86111	3.21118	5.51285	4.16273	2.10244	3.93737	2.3389	4.05513	3.41722	3.46414	3.80514	2.35531	1.9458	7.13854	3.95951	6.38697	2.52879	4.18177	2.63807	3.10938	3.01296	2.54297	5.46531	5.32466	1.63306	2.77169	2.87419	1.92997	2.53135	1.98525	1.71982	3.62168	3.35903	4.27303	2.8828	2.70055	2.17774	4.34722	1.88714	2.98449	2.90901	4.89337	2.69698	1.91068	2.22225	3.29604	2.46254	4.93845
ENSG00000155545.18	MIER3	ENSG00000155545.18		2.38594	2.64317	3.16261	3.00733	3.58051	5.65103	2.88011	3.41588	2.3114	2.22516	3.34759	2.11172	1.98034	3.71807	3.46713	4.00715	1.76109	3.17191	3.1263	3.00733	3.89824	2.5607	6.07863	2.58559	7.28166	3.3112	2.06602	2.33866	3.67743	3.64738	3.68537	2.87998	2.72973	2.98518	4.33576	5.20567	5.2963	4.89272	4.1864	3.69422	3.13926	3.08043	2.95005	1.10427	2.96917	4.54726	4.12937	2.36406	2.06951	3.74395	4.27203	2.12981	3.24335	3.86665	2.80395	4.70844	3.57502	2.88011	4.39707	3.04254	6.65335	2.8595	3.13135	2.35907	1.92422	3.04887	2.99459	3.56393	3.79109	4.51306	3.3834	4.9813	1.97836	5.15461	4.3557	2.83536	4.4939	4.47589	5.08485	3.39184	3.29787	4.53634	3.58051	3.09104	3.5659	1.71806	3.46366	3.62422	2.34409	5.23978	5.40128	3.74775	4.23459	4.50452	3.98188	3.25088	3.1552	5.61445	3.76667	3.94008	2.4505	3.86285	5.36772	3.71884	4.7353	5.175	3.69016	2.6437	4.87233	3.66187	2.45771	2.95786	3.32923	3.71807	3.45762	2.80543	4.81099	3.06929	3.24012	2.5822	3.21126	2.89634	4.0128	2.01844	2.86256	2.09075	3.19089	4.04361	1.32956	2.74377	3.68493	2.65648	3.93586	5.74728	3.62044	2.90002	3.10731	4.16513	3.80388	3.44965	2.89491	3.3027	3.32771	3.33302	2.91988	2.9784	2.70618	3.28155	4.42309
ENSG00000167874.6	TMEM88	ENSG00000167874.6		2.51267	1.56232	2.17355	3.5479	11.2442	2.91333	2.53325	3.13851	2.25213	1.14911	4.28139	2.46132	5.85161	6.86029	6.20801	1.03725	13.9871	1.45981	1.9165	3.5479	4.11322	7.96872	13.5866	4.32176	2.75907	3.76456	3.27291	4.56933	2.94627	2.3458	3.36917	1.48618	2.09797	9.10243	2.87339	1.26762	5.7299	4.72289	2.11473	4.32919	1.33912	6.22983	3.34007	6.60484	3.13357	3.59394	3.53017	4.3268	4.02491	3.25681	1.75855	6.90204	2.20745	7.34479	3.62585	1.46674	4.40419	2.53325	2.47193	5.13888	0.903928	3.32505	6.23267	0.932251	2.38248	2.36641	2.78626	2.59716	1.66191	4.65123	3.15638	1.68568	7.18515	3.85534	3.56176	0.965515	3.24214	5.69259	7.23767	2.10055	2.2294	3.88954	11.2442	5.05703	5.60893	2.32475	7.6704	4.54669	3.4896	1.70829	6.76429	2.00725	6.10415	1.54225	3.10198	2.82113	3.79958	1.28031	1.37824	7.00123	6.61987	1.25738	2.43744	0.43406	4.75427	7.38051	1.7722	4.71766	2.59399	5.68715	0.795089	5.38712	2.07756	6.86029	1.68122	2.58478	2.57789	2.10623	3.02631	3.78573	10.4529	7.28619	2.63022	3.12928	2.19373	6.51152	5.66166	2.03541	2.54473	2.51167	2.13324	3.48307	5.94849	1.78928	3.45693	4.68146	3.26644	2.3891	3.47032	8.8357	6.06879	2.52985	4.64269	5.55051	9.22696	2.97526	1.82584	2.8675	2.81833
ENSG00000182287.12	AP1S2	ENSG00000182287.12		3.00683	2.54227	4.80927	3.06086	5.11796	2.09373	2.75299	3.15984	1.65371	1.58545	3.47674	3.45987	11.0505	4.33068	9.33408	3.04158	2.66815	1.46534	1.50735	3.06086	2.7951	2.97277	2.32381	2.90197	4.31904	2.78238	4.2102	4.74919	2.93121	1.72142	4.79604	1.63138	2.09619	4.41534	4.00944	2.14746	5.7776	5.16477	3.11869	5.00248	3.11087	4.42545	1.63062	2.18523	2.31503	1.17797	2.13779	5.03511	2.78098	3.18093	1.00897	5.58436	2.27982	4.52389	1.5357	3.13242	6.42516	2.75299	2.39891	5.12895	0.952085	2.08085	3.65637	3.30286	2.00139	3.20352	3.05162	1.50845	6.16163	6.71589	3.49153	3.49316	4.80803	5.46492	5.25553	2.7542	4.71615	5.68624	4.92119	3.9415	6.21116	5.39749	5.11796	5.36972	3.5564	2.33665	8.26952	2.11537	1.87294	2.41651	7.35828	4.8957	6.08684	3.06029	4.59311	3.16298	4.33121	4.72429	1.93966	5.68552	5.29096	3.30056	5.50806	5.30902	7.02993	5.16052	3.21982	2.76748	1.72041	4.99402	3.4408	5.41342	1.97811	4.33068	1.9441	1.98309	2.84766	1.9797	4.52629	3.48769	4.8773	5.75014	3.74331	4.24828	3.25384	2.8086	3.2554	3.82198	1.93322	2.91629	2.665	3.5044	3.03535	1.78933	2.37225	3.71399	2.80784	2.39724	1.16379	4.3227	3.73039	3.12387	2.79787	6.66526	4.65411	3.27254	2.67817	1.31833	6.4649
ENSG00000111110.10	PPM1H	ENSG00000111110.10		4.54165	1.09414	6.19882	2.68085	2.04536	8.60311	7.14342	4.30473	2.80883	0.849763	3.96281	6.34525	0.647014	3.22218	3.17294	0.835248	2.21881	5.34726	3.57297	2.68085	5.54032	3.81402	4.15949	10.2081	2.3072	2.988	3.16754	2.10908	6.76669	3.9017	3.31606	5.9983	5.43173	2.62943	4.77704	4.06992	4.48672	3.90461	2.818	4.78617	4.77452	2.58361	1.67294	1.13662	3.72387	8.20575	9.60288	1.52126	4.50905	2.82872	2.20443	2.87275	1.65506	2.71601	5.73763	1.93743	4.70034	7.14342	4.91477	5.01626	2.66812	2.60675	5.22599	4.49135	3.97228	3.04052	4.65852	18.1727	7.16081	3.18181	4.48509	4.46665	1.85867	4.0648	3.67107	0.484286	3.97809	3.25468	6.19291	2.63568	4.3622	4.12187	2.04536	1.89239	3.92002	1.70372	3.18613	3.29863	1.24453	5.2338	3.53082	2.09688	2.65719	2.31621	3.89612	3.26465	2.42169	4.24752	1.92789	2.82642	2.4727	1.71016	4.92432	2.40444	3.37487	2.8042	3.46859	2.01434	7.81856	4.18705	8.13253	2.72903	1.24773	3.22218	1.39573	3.38604	1.79641	2.61214	2.6752	3.01294	1.92855	2.65245	4.39102	2.85807	8.96329	5.6666	2.98514	3.25673	4.25284	3.95012	4.37573	3.37172	4.43883	5.06135	2.29136	4.23953	2.93755	3.91257	7.45288	2.96207	3.7246	4.13855	3.45972	2.59922	2.74588	4.08573	1.93163	4.41399	1.14145
ENSG00000244005.11	NFS1	ENSG00000244005.11		3.01549	5.22402	3.61097	3.15347	2.45356	3.6142	3.95996	2.85387	3.22723	3.43579	3.47651	3.85319	6.49782	2.59083	3.72473	3.16392	4.36062	3.18061	4.25713	3.15347	2.94161	2.71937	9.8001	4.19882	3.29449	3.86539	3.43439	2.87249	3.17629	3.52406	3.1661	2.54501	3.76483	3.6678	4.15048	3.28574	2.68267	2.97971	3.12683	3.42272	3.34947	3.05826	3.0935	3.39698	3.02034	6.43274	2.96826	2.99633	3.32484	3.48296	3.56308	4.2734	4.1282	3.35601	4.81018	2.50124	2.84015	3.95996	3.71022	2.92197	3.53362	2.82409	3.39977	2.55401	3.55193	3.3096	3.58504	3.60053	2.74662	2.66441	2.59036	3.39841	3.09583	3.22766	2.64308	4.47068	2.83909	3.44198	2.89882	2.3007	3.76007	3.22786	2.45356	3.18429	3.6808	4.35316	3.29524	3.85519	3.07503	3.68143	2.72892	3.24653	2.80688	4.47835	2.55908	3.24267	2.3383	3.5498	2.92941	2.78776	2.91951	3.34187	2.71737	3.54571	2.41929	3.01352	3.33471	3.13856	4.2456	2.89293	3.06489	3.57581	3.75245	2.59083	3.7867	7.442	2.91755	3.54485	2.8133	2.88273	2.61634	2.73318	3.27511	4.89957	5.48008	4.17863	3.89474	3.22715	4.43191	3.48748	3.79957	2.78062	3.26541	3.3469	3.66883	3.14837	3.19234	4.44128	3.19029	3.59283	3.97184	3.05418	2.62898	2.64038	3.00825	3.28884	3.58241	3.72063	3.98347
ENSG00000082074.14	FYB1	ENSG00000082074.14		2.35752	2.99566	2.30587	2.6356	4.1855	1.71422	1.74334	8.08744	2.00354	8.57882	2.01825	2.7404	5.86383	10.6022	4.1795	4.02548	0.831898	1.0951	3.22179	2.6356	2.23227	2.40546	0.461253	1.01405	3.22725	2.08551	3.87815	1.09944	1.53131	3.5705	6.4135	0.673206	1.77896	5.13361	1.33064	1.73821	10.2495	7.70557	1.99895	4.51201	2.85826	6.74279	0.42244	5.57021	1.68974	0.177385	0.734602	4.80783	4.98711	4.43551	0.380515	4.46589	5.52144	1.51945	0.880704	3.49745	10.3759	1.74334	2.71844	6.87868	1.93365	3.09838	4.39341	1.13294	2.82418	2.27589	0.947247	9.02121	26.1675	6.10057	2.93841	3.34711	5.07318	7.73995	12.6928	3.05367	6.64659	2.80936	5.13106	5.2159	21.8627	5.31274	4.1855	3.27175	3.90099	1.21736	2.60698	1.1984	0.952576	3.55781	11.4423	6.03475	7.75942	7.76227	6.42392	2.67363	4.11874	4.72091	2.89041	10.9385	5.0835	3.92574	9.08748	5.43464	11.7571	9.31972	3.82469	3.44298	1.56891	3.09663	6.43649	7.20029	1.87552	10.6022	9.14522	2.93677	1.48297	2.24293	14.9163	2.84682	9.2243	8.53709	3.62681	7.72059	1.46947	0.58951	3.4434	2.54133	1.33842	2.36319	1.75071	3.57093	2.02045	3.559	1.82785	3.15615	3.61822	0.775582	1.30068	5.20546	3.32533	2.50452	6.74748	5.33042	4.91651	3.80123	1.26379	0.801157	26.3707
ENSG00000223891.4	OSER1-AS1	ENSG00000223891.4		3.34702	2.83324	2.84568	2.22895	3.45194	2.73684	3.31963	2.39075	3.7619	7.85467	3.21608	4.62889	7.02675	3.00866	4.45785	4.5209	8.36386	2.08462	5.64119	2.22895	1.97151	4.18885	10.7724	4.5252	2.39554	4.78038	2.55661	4.85763	3.64516	4.08623	4.41086	4.2894	3.90118	3.05194	1.90271	2.72423	2.14644	2.33413	2.02936	4.40894	2.81945	2.54698	3.13391	5.74012	2.29179	2.81525	2.18921	2.62225	3.32097	2.80779	3.12581	4.69064	4.74006	6.89924	4.23789	5.63463	3.18965	3.31963	3.29817	3.55575	5.25425	2.00148	3.00872	5.28638	2.91392	3.9783	5.36559	2.98714	2.85558	2.53084	2.23625	2.34907	3.82974	3.30777	3.46237	2.5262	3.8001	2.6222	3.62132	2.93143	2.51903	2.93527	3.45194	4.25708	3.38109	3.10552	2.8102	5.80101	2.61582	2.97183	2.95522	2.44292	3.55026	2.49096	4.49893	3.4399	2.80161	3.23312	3.93854	3.1162	7.50099	4.26195	3.08538	3.51623	3.00042	5.33855	2.69006	3.91366	1.70197	2.23925	4.22706	5.00636	5.36016	3.00866	3.72307	4.35361	3.57928	1.75945	3.18078	3.44393	3.00956	2.01982	2.5641	8.96667	6.4863	9.51761	4.71373	1.70977	3.15564	3.16943	1.70776	2.78836	2.91457	1.98945	1.45442	2.50162	2.78443	1.75321	3.89839	4.4306	3.89042	2.53158	2.88657	3.04376	2.61944	3.1186	2.56373	2.07287	3.88328
ENSG00000139180.9	NDUFA9	ENSG00000139180.9		2.11759	1.97069	3.47755	3.95906	3.62029	2.33058	2.52681	3.69461	3.18934	6.57098	3.72278	3.00036	2.99103	2.62723	3.27842	2.22242	7.69889	2.80905	2.83406	3.95906	2.4422	5.41672	5.73267	6.01077	3.49526	3.41927	4.11401	2.33139	3.0255	2.6539	2.16152	2.52601	2.46436	2.80446	3.961	2.1069	2.22913	2.51067	3.8469	3.85777	2.1786	3.43934	3.07268	5.71758	3.61763	5.92583	2.5456	2.50169	3.82177	3.6255	3.36325	5.60715	5.93472	7.72952	4.36002	2.21517	2.91209	2.52681	3.52231	3.94678	3.47493	1.92576	4.1604	4.13446	7.91067	2.00598	2.76746	26.9417	3.27847	2.99382	2.7629	2.87968	4.20082	2.43144	2.53612	4.0394	2.41662	2.87615	2.12682	1.84053	3.17964	2.881	3.62029	2.33334	3.01641	5.40112	3.58667	4.77625	4.29556	2.60729	2.34267	4.92458	2.8853	2.54954	2.59966	19.1023	3.49142	2.57955	3.21585	2.97054	4.31302	2.60196	3.21735	2.10256	2.18322	2.18991	2.84317	2.73383	3.0423	3.31712	3.09355	2.30686	1.94152	2.62723	4.57808	5.19362	3.81469	4.94102	2.45138	2.94878	2.28889	3.13527	3.30618	2.60964	2.10695	5.97308	3.05123	2.94513	5.45798	4.3071	5.03567	2.92163	3.12104	2.2383	3.94791	2.77132	3.16487	3.02476	2.70357	2.53053	3.1328	2.97721	3.24071	3.23203	3.40562	3.16147	5.76194	4.17518	3.24723
ENSG00000043093.12	DCUN1D1	ENSG00000043093.12		2.87499	3.98645	4.13082	3.23831	3.03514	3.50969	3.08676	2.88152	2.24802	2.09634	2.80546	3.55586	2.33799	3.40664	2.94642	3.15287	1.91622	3.81258	3.14099	3.23831	3.22113	2.45671	2.09728	3.15274	3.58319	2.97063	4.108	3.23762	3.71539	3.43415	3.44839	3.58404	3.46677	2.54193	3.76927	4.9634	4.53027	4.12062	2.43659	3.42581	3.97542	2.93513	3.05587	2.92987	2.47077	3.09117	3.53237	2.52607	1.83647	3.83068	2.5826	3.49155	3.48727	4.27297	2.90157	3.8558	3.75761	3.08676	3.27204	3.36032	4.35785	2.9887	3.0913	4.11588	2.2717	2.9913	3.78366	4.00098	5.03006	3.34889	4.12535	5.39336	2.61004	4.39435	4.00983	4.38222	4.0598	3.81831	3.48694	4.99587	3.3698	2.8862	3.03514	2.95006	3.52615	2.82312	3.34914	1.97747	3.09744	5.23339	4.39755	5.9872	4.81293	3.99507	4.51866	4.50859	3.76677	3.29218	5.00679	3.84372	3.09135	5.64623	4.53552	7.03481	4.16559	3.53931	4.12014	2.50418	2.87902	3.22343	3.5605	3.18405	2.52278	3.40664	3.58611	3.92115	3.43284	5.57001	3.77343	2.91162	2.41619	3.21308	3.47062	6.07902	4.10953	1.95977	2.70901	4.01075	1.84251	2.43989	2.89192	4.45996	3.59041	4.28277	3.22838	2.94852	3.61791	2.30416	3.40249	2.67642	3.3619	3.32388	3.33144	2.84346	3.15837	3.11842	3.67782	2.41289	3.21627
ENSG00000219200.9	RNASEK	ENSG00000219200.9		3.39471	4.86547	3.5879	2.99938	4.26774	3.78037	3.58429	3.64181	3.94004	4.63457	2.95193	2.56053	6.03165	3.32619	3.1584	2.64933	3.9211	3.74364	3.40651	2.99938	4.92053	4.77405	5.25666	5.01146	3.83008	4.20312	3.71575	4.03717	4.22013	3.56947	2.8132	3.25189	3.8317	4.5358	3.20981	1.98545	2.70264	2.47496	4.86659	5.38733	3.45821	4.96972	3.24969	5.07818	3.15987	2.23032	4.57185	4.96273	4.57726	2.90574	3.70284	4.25009	2.5642	3.42987	2.5537	3.09314	3.72984	3.58429	3.0107	5.26682	3.38311	4.08433	3.54556	3.29307	6.16624	4.00134	2.46799	5.59563	2.07175	2.35312	2.34655	2.22911	2.62204	1.41622	1.97907	2.40724	2.88315	2.94998	2.346	2.4435	5.40837	3.58665	4.26774	3.93958	2.76519	3.30151	2.97479	2.62685	2.75151	2.07274	2.14845	1.65835	1.66596	2.68642	2.95554	1.76265	2.90167	1.95227	2.24415	1.77165	2.44545	1.91037	1.68124	1.68828	1.63547	2.28811	2.58909	4.14805	3.91079	4.40512	2.48284	3.69695	3.86573	3.32619	4.05802	3.06666	3.46733	3.68392	4.08718	2.95975	5.38158	5.35128	3.10198	10.5976	2.63177	5.01212	4.1426	3.96806	5.24696	4.9867	3.93401	3.82973	3.37647	2.25591	2.90025	4.61375	3.00786	3.83353	2.69383	3.09869	3.15021	3.51934	3.4234	3.89567	6.32788	4.21762	5.24471	3.80976	5.58004
ENSG00000182093.13	WRB	ENSG00000182093.13		2.32479	2.80591	3.50738	4.44989	4.61369	3.45858	3.44687	2.34696	2.65234	2.20147	3.88676	3.36437	3.12958	2.79866	3.26105	2.77602	3.08816	3.00318	2.27391	4.44989	3.52645	3.98525	6.95956	5.93866	3.938	4.94563	5.80522	3.81335	3.01491	5.0813	3.49602	2.99852	2.50013	3.43583	3.50161	4.59467	4.0175	4.66854	3.77313	4.14968	1.63596	3.33566	2.79877	1.66288	2.18036	2.51263	3.09188	2.90217	1.91648	3.54398	3.51928	3.68191	3.61638	4.98543	5.30482	4.06043	4.14394	3.44687	3.05221	3.65074	3.66902	3.46845	3.49952	3.14322	3.37569	3.60837	4.38644	5.33087	3.6278	4.64519	3.30197	4.1625	3.35832	4.55084	3.25376	2.45798	4.01248	4.13243	5.08193	2.83322	4.08736	3.27618	4.61369	3.47179	3.14158	3.33356	4.20514	2.67526	2.75351	2.81608	4.47391	2.733	5.53759	4.04237	4.09915	3.24242	3.0958	2.07785	2.83444	3.89816	4.03015	4.61602	3.80121	3.71609	4.13654	4.2497	3.26102	3.03885	2.77862	3.96504	3.45345	3.94136	2.91165	2.79866	3.21391	3.42058	4.20213	1.36598	2.28381	2.95737	2.74909	3.79758	3.09222	2.86753	3.4927	5.51629	4.10007	3.32171	0.946561	2.90193	3.13816	2.82672	4.78887	2.61344	2.89593	3.04752	3.2251	3.61601	2.16772	3.5616	3.41533	3.17641	2.78262	3.84481	3.13416	3.04856	3.11625	2.92084	2.76027
ENSG00000197312.10	DDI2	ENSG00000197312.10		2.72188	4.34937	3.7219	2.77824	1.85251	3.02429	2.70708	4.44142	2.40912	4.34007	3.44042	2.73795	4.07112	3.08172	3.06344	4.63253	2.66873	2.48195	3.91283	2.77824	4.2822	1.97513	1.39523	1.83037	3.49293	3.14664	2.66295	2.60546	3.40569	5.38557	3.33505	3.33866	3.2531	3.00963	2.64206	5.3727	4.8829	3.88468	4.11086	3.16084	3.96435	2.79829	3.10991	2.57929	2.99565	4.88431	2.44127	3.43376	3.4129	4.4589	3.49212	2.83007	5.10957	2.29385	3.15798	3.56396	3.03331	2.70708	3.39501	2.80769	7.78107	3.15315	3.08775	4.06276	2.61004	3.08898	2.96587	5.34978	3.63268	3.97497	4.78587	5.40613	2.22921	4.29854	5.16747	3.76081	4.75566	3.79976	3.26763	3.49049	4.75143	3.23303	1.85251	3.17624	3.1031	2.72422	3.3247	4.11817	3.03748	6.13228	5.26659	2.70082	3.53058	3.48803	3.865	5.72347	3.19125	4.46888	4.91067	3.86093	2.41529	3.4758	4.08555	3.95218	5.18513	3.86738	4.23482	3.46373	3.37417	2.88033	4.12156	4.60219	3.54614	3.08172	4.34642	3.873	2.66213	2.18873	3.35317	2.8639	3.70359	3.322	3.06937	4.23853	4.26603	1.6374	2.92273	2.59607	2.17471	4.13591	2.00704	2.01097	3.17001	3.19362	2.02305	2.66818	3.58497	4.67048	3.81931	3.47227	2.97908	4.32379	3.65151	3.41161	3.45284	2.69962	2.69553	2.72318	4.46844
ENSG00000277639.1	AC007906.2	ENSG00000277639.1		3.74201	0.169669	7.40115	2.69714	4.00322	10.4409	10.8899	2.89719	1.72855	25.051	5.64921	3.71253	0.43653	22.0628	1.84981	2.97888	29.5652	1.57466	0.408655	2.69714	1.99166	6.32551	0.0220227	0.826798	7.31029	5.52633	4.32778	1.77417	3.01061	1.25491	14.0375	12.6955	2.94753	3.63083	2.87205	11.0361	3.78686	6.06945	13.6237	3.37441	1.77134	5.64771	1.22862	0.918247	2.22042	1.11636	1.51192	0.996047	3.67923	17.0589	0.203929	7.73836	12.1139	8.33327	3.89571	25.6602	4.89839	10.8899	2.26607	3.65141	10.457	2.00675	7.15803	2.24423	7.97424	4.28325	15.4274	12.0212	4.80708	1.67956	11.8896	3.36978	5.08014	3.89545	2.68926	0.447557	10.7079	5.82159	0.577887	1.52133	1.55922	4.46355	4.00322	2.49687	7.89937	1.95893	3.22426	40.6347	2.76537	4.32052	3.10418	73.3476	4.66606	1.09016	1.31689	1.9339	4.054	1.17369	4.03186	0.616494	3.11679	0.996544	1.9955	0.707091	2.57816	6.89192	1.27725	1.17722	5.10273	0.441165	6.47829	1.31749	3.00425	22.0628	2.34037	6.73149	2.04139	29.9871	2.93887	2.39828	1.00685	3.62098	2.91864	1.19765	6.84383	6.7354	4.33847	0.348696	6.48635	7.13594	5.34366	5.76781	6.73021	3.03784	0.55629	3.13182	4.95102	2.43755	4.0849	0.830395	2.26258	3.1528	2.57987	5.90736	2.36355	1.0159	1.63037	2.34258	0.947651
ENSG00000105298.12	CACTIN	ENSG00000105298.12		2.60386	3.47325	2.94236	3.57503	3.28731	3.7934	4.13643	3.5899	3.87114	3.54752	2.93352	3.02105	4.73937	3.35445	3.65055	2.76168	3.68617	3.37569	4.45293	3.57503	4.09412	3.90492	11.192	3.72367	3.83241	5.04954	3.3972	3.07337	3.41441	3.13562	2.81582	1.8801	3.46681	3.79088	4.03903	3.38317	2.6511	2.54108	3.27625	3.7622	2.47261	3.8103	5.37484	5.79184	4.8711	4.76645	2.66793	4.19723	2.71165	3.00949	3.65438	3.81777	4.04292	2.07269	4.10791	2.36908	2.49157	4.13643	4.78116	3.53435	4.1368	4.83216	3.05945	3.20544	4.68456	4.37341	3.87675	5.3888	1.45696	1.60687	2.42913	2.59972	2.67355	1.72901	2.0802	4.88827	1.75599	2.27149	3.2896	2.43911	2.56575	3.13579	3.28731	4.86679	4.25095	3.45877	3.99576	4.23185	4.0916	3.53037	1.92819	1.18433	1.47743	2.80424	2.9355	3.62711	2.78307	1.7853	4.46778	1.72468	1.66117	2.86315	2.06115	2.01156	1.53996	2.34515	3.29723	3.73506	4.69402	3.47052	3.11695	3.39805	3.09736	3.35445	4.42632	4.41312	3.65947	5.22341	3.36973	2.8375	4.8107	3.66752	2.46968	2.51273	3.34364	4.66073	4.4812	4.40408	6.05528	4.16176	4.39563	4.50122	3.14405	4.39571	5.15992	3.98479	3.6163	4.2054	4.7166	2.70849	2.80982	3.77094	3.38488	4.00236	3.88873	4.18858	3.47662	4.4829	3.60937
ENSG00000100426.6	ZBED4	ENSG00000100426.6		2.8654	3.23789	2.76486	2.88715	2.72228	4.59255	3.71722	3.20755	2.86986	2.94654	3.06456	2.27635	5.56757	3.33194	3.10071	3.97201	3.02056	4.9182	3.2843	2.88715	4.27352	2.18154	2.41236	4.01463	3.37618	2.35312	3.76436	3.72344	2.261	2.53937	3.89168	3.89228	3.99139	2.81662	5.00743	2.6742	4.21555	4.5311	4.40525	2.87296	2.07386	3.28591	6.08631	2.74362	4.12018	4.83197	4.06464	2.83906	2.43864	3.13927	2.2361	2.75135	3.5056	1.53205	4.23445	6.17325	3.93959	3.71722	4.15615	3.64846	3.79157	3.80841	3.15792	4.86181	1.44076	3.9423	5.45016	8.59684	4.41994	3.4946	3.84244	4.05969	2.23296	3.80574	4.66894	3.87717	2.78639	3.51847	3.62201	2.75653	3.86983	2.50958	2.72228	2.57769	2.74588	3.79013	2.86149	2.96515	2.5746	2.49795	5.10747	3.28831	3.11658	4.10095	2.97114	3.37829	4.96705	2.59081	4.21663	3.778	3.0719	4.50649	3.70763	5.60705	3.71561	2.80328	2.82373	3.0126	2.25405	3.92788	4.88082	4.89558	2.03814	3.33194	3.18181	2.17984	4.22683	2.57484	3.19226	2.66493	4.59368	3.46917	2.73836	3.18607	6.39962	3.57731	3.7602	3.9739	1.63731	1.96433	3.08084	4.15407	3.54318	3.81329	5.19863	2.6326	4.40238	2.93696	4.82871	3.16762	2.99295	3.13243	3.25186	3.68145	3.15098	1.98123	4.4184	2.07807	3.34367
ENSG00000267080.4	ASB16-AS1	ENSG00000267080.4		4.26354	3.39091	4.7192	3.97808	2.92268	4.50449	3.67931	4.52231	5.46109	8.16197	4.42097	3.4324	3.20958	3.76631	3.04035	3.13599	5.33911	4.98893	3.92384	3.97808	6.0292	6.97787	10.6029	5.12064	3.25441	4.41415	2.85745	4.08939	3.66786	3.80879	3.46935	2.29533	4.06175	4.28132	2.45416	2.15778	1.94609	1.97701	1.8419	3.04073	0.743049	4.18295	3.30861	4.25065	4.30009	2.74911	2.88269	3.05633	3.84694	3.9208	4.73897	3.74431	3.46783	3.25575	4.041	2.18169	2.63933	3.67931	4.46517	3.08622	4.19373	4.37866	3.30157	2.85539	3.64865	4.00014	4.03443	1.59032	2.14103	3.17955	2.9134	2.26508	3.74747	2.52275	2.7837	2.31184	3.06784	2.37834	3.68638	2.74122	3.60238	4.45003	2.92268	5.70219	3.75959	3.66622	3.42802	4.59896	3.47541	2.65835	2.61139	2.14188	1.84731	2.00659	2.23535	3.14376	2.89856	2.02249	3.25164	1.6057	2.99486	1.76992	1.73395	1.95562	3.24682	2.97658	2.64422	3.89406	2.37798	3.13751	1.92163	3.20844	2.10446	3.76631	4.78395	3.80497	3.63908	5.10573	4.32656	4.23347	4.66017	3.10325	3.41776	2.18005	3.84256	4.70812	2.80321	4.45603	6.82403	3.33881	4.50289	4.33133	2.90838	2.97001	2.97079	4.6541	2.82572	2.4748	3.44825	4.61056	3.39093	4.30007	2.8333	3.0996	2.94305	3.69499	3.57705	4.47558	5.6388
ENSG00000158406.3	HIST1H4H	ENSG00000158406.3		1.27101	2.03792	11.9764	4.0393	1.00924	0.786253	7.77683	2.18815	2.76825	3.85745	2.53575	22.3882	5.54456	1.51203	1.23763	2.66715	0.37595	5.30447	0.875714	4.0393	2.65618	4.51426	0.319246	4.0372	2.45926	2.86111	3.58494	4.2233	2.86733	6.98935	4.71802	8.01658	9.30651	0.991301	2.93197	11.9072	2.09981	1.59327	1.25487	2.29483	1.35767	1.46853	4.90774	1.24615	9.63498	5.11043	9.75314	0.671577	5.55119	2.91857	4.72991	3.88516	5.47344	7.48396	6.92594	6.84335	1.05757	7.77683	4.48676	0.455326	0.952832	0.447543	13.9139	1.88348	1.60449	0.844438	21.0825	2.02884	2.59083	0.864967	19.6876	3.74969	1.76415	2.22292	1.28167	8.6159	2.49589	4.18221	0.377563	11.7932	2.3024	2.62094	1.00924	1.43632	4.08792	12.6552	5.29052	4.07105	2.51711	5.39425	5.3635	15.3646	2.2299	4.17442	6.83685	7.0445	7.71326	3.07083	18.3415	4.52799	1.89543	1.76891	9.09141	1.4578	2.13064	1.40894	8.90259	5.55611	4.06689	3.479	1.93213	8.19171	2.98631	1.51203	13.6187	5.75334	3.25517	9.78896	4.56148	3.35018	0.943094	2.1308	5.79708	9.94122	8.94028	0.705816	9.48364	1.01095	19.4654	8.49134	0.385387	1.48775	4.12175	4.51326	5.67268	3.45656	12.8877	0.554279	10.116	5.13604	1.79369	1.14259	2.75294	11.2548	1.27103	2.72306	9.38982	3.34869	1.37374
ENSG00000075651.14	PLD1	ENSG00000075651.14		5.60297	2.74017	4.24906	6.36323	2.53251	1.83877	2.17113	3.61748	4.9835	2.29162	5.89976	4.0887	1.60201	6.8033	1.88925	2.57226	3.34857	2.49543	2.23128	6.36323	4.23753	3.30787	1.39169	4.17356	3.46496	3.42904	3.24208	2.88524	2.18446	1.77062	7.25391	3.11635	1.70225	3.84162	2.5442	5.14763	5.94011	4.96378	2.32082	3.95636	3.76332	2.21478	1.88176	2.14048	5.87425	7.11569	3.51861	2.75552	4.3518	3.57989	2.43583	4.06471	1.72582	2.72494	2.83238	3.04342	4.53494	2.17113	4.46565	2.67443	4.2842	3.77035	4.24288	3.09073	1.64369	3.25116	5.94756	5.84537	7.51194	2.00975	2.9285	8.59106	1.72515	11.3835	3.47551	2.48215	3.54671	9.25044	2.54479	4.10548	1.77187	5.38268	2.53251	4.30314	8.1594	2.05836	3.66953	3.18278	2.90699	4.42165	3.04656	2.4696	6.06519	3.13726	6.32406	6.87415	4.266	3.35411	3.29786	2.66529	2.10393	3.59531	4.79711	3.30662	3.23292	7.96422	2.17533	4.01026	3.49744	2.42459	3.08245	2.57168	2.6645	6.8033	2.35782	2.3335	2.51245	1.48305	4.22617	3.26101	1.83434	3.05178	5.43565	4.87105	1.93634	3.88241	2.96798	3.37475	2.48024	3.19222	3.13874	4.67034	5.76289	4.75242	2.01061	3.78282	6.57609	3.01036	3.2176	1.72937	2.62013	3.24254	2.70051	2.53429	2.53531	2.95274	2.54003	1.86239	0.995755
ENSG00000070018.7	LRP6	ENSG00000070018.7		2.71268	1.93511	4.155	4.38746	3.49923	4.16965	3.07865	4.9338	3.49379	4.48036	3.34789	3.09871	1.22211	3.64582	4.4548	1.61943	2.36794	3.65197	2.71038	4.38746	2.67894	1.65247	3.06032	2.37181	3.55302	2.10755	3.65697	2.12938	2.5571	2.77992	4.58669	3.86012	2.26143	2.42027	4.06577	3.7619	5.44468	4.3935	3.40801	5.29272	2.1129	2.34623	2.47463	1.57935	3.11913	4.81842	2.7525	2.27231	2.51657	3.55052	2.64662	2.00491	4.34632	2.42751	2.99962	4.53895	4.17191	3.07865	4.70795	3.19577	2.70132	2.63839	3.47115	3.51819	1.57976	2.58115	1.92208	2.57411	11.1666	4.37023	4.58346	4.07983	2.01369	5.70208	7.30353	2.99604	4.25445	5.98122	4.50515	4.21329	3.38712	4.04105	3.49923	1.90864	2.70115	3.09164	5.0323	4.11325	3.55358	5.12781	4.63301	5.12021	5.16986	4.93218	5.04233	5.70638	2.84243	4.47206	3.41133	4.49625	2.54953	4.76461	5.92694	5.7615	6.02582	5.31768	5.6011	3.3959	2.19574	3.11831	3.58082	2.70952	2.13517	3.64582	6.34484	2.4739	3.36182	2.3778	3.40292	2.3864	2.35086	2.6307	3.11338	3.19141	2.88	6.10593	3.76111	1.68895	2.12448	2.46479	5.27215	3.78482	3.74359	7.48538	2.76601	4.5829	4.34371	3.64016	2.45805	2.9362	2.13159	3.0226	3.39927	3.23952	2.44923	3.39568	3.27259	3.17718	1.30293
ENSG00000247271.5	ZBED5-AS1	ENSG00000247271.5		3.10741	2.33536	3.47561	3.44196	3.53696	3.25963	3.21418	2.72498	3.05831	10.1574	4.07822	5.99737	2.92628	4.53952	3.36589	6.72292	7.9676	1.96406	5.67899	3.44196	2.18324	3.69156	2.59199	3.7157	2.38464	4.77118	2.04448	3.88967	3.44033	3.12468	4.44944	3.3964	4.22809	3.04354	1.60255	2.74677	3.02051	3.50877	1.67666	2.45158	2.2906	3.84287	2.17379	4.8807	2.35001	6.57636	1.4829	2.19173	4.08296	2.072	1.03275	5.62974	3.82229	4.96969	3.62585	6.68372	3.38228	3.21418	2.96555	3.74894	2.62008	2.42688	3.48449	7.18951	2.91715	2.5305	3.30049	6.82021	2.84452	4.05453	2.67185	3.30646	4.1964	2.55424	4.98408	2.04506	5.44983	4.72599	4.58788	3.47976	3.79947	3.73786	3.53696	2.82394	4.44967	4.68045	3.74417	3.6892	3.63616	2.45667	1.82711	5.63914	3.19496	3.66101	5.81311	2.91096	3.76421	1.85804	4.59108	3.4264	5.33323	3.33236	2.96959	3.0551	4.14261	6.29571	1.2921	2.78782	2.89706	2.58599	2.03869	3.57163	3.79341	4.53952	3.51451	2.27858	4.67572	3.94616	3.32261	3.15729	3.92327	2.56483	2.94913	9.45598	6.52636	3.75719	4.76771	2.65303	2.1228	3.70626	2.03998	3.1619	3.83059	2.26712	1.17312	3.05938	4.21835	1.59016	3.06378	6.49433	3.14107	2.53749	4.67204	3.82206	2.71627	2.59882	2.33887	1.22952	4.62352
ENSG00000130299.15	GTPBP3	ENSG00000130299.15		3.36803	3.28724	4.46752	3.20724	2.52948	3.42654	4.11076	4.30352	4.16008	3.81258	3.47397	2.97195	3.94895	3.09248	3.58975	2.9817	5.21988	4.53242	5.15324	3.20724	3.54584	3.60845	8.01498	3.81286	3.71713	4.71687	3.91399	3.87982	2.40095	2.91034	2.65587	3.83593	3.17894	3.581	5.80797	2.51442	1.73168	1.94467	4.36037	4.38024	3.75926	3.54409	9.57601	6.99626	5.29938	3.63359	3.48467	4.46517	3.40396	4.32557	5.51874	3.50403	6.27306	2.26606	5.61905	2.14045	2.23996	4.11076	4.80534	3.58478	5.2888	4.19977	3.20205	3.45983	4.5424	4.16855	4.06638	4.20827	1.51042	1.76798	2.17863	2.11848	2.2426	1.65831	2.17062	3.38727	2.84829	2.76514	2.08161	2.11273	3.37459	3.26213	2.52948	5.69212	3.5249	4.49383	2.75628	3.31932	3.68721	3.34895	1.63249	1.05789	1.159	3.33288	2.04042	1.97092	2.25547	2.06841	3.25045	1.73795	2.23186	2.16938	1.45605	1.90755	1.45642	2.35063	2.79728	3.22968	4.2441	3.33889	4.13687	3.596	2.9517	3.09248	5.24832	5.53893	3.5255	4.7649	3.17027	4.59037	3.70584	3.37803	3.20254	3.39588	3.37639	3.26663	3.30555	4.05157	4.60969	3.23014	5.50283	4.00882	2.49671	4.64066	7.01538	4.55996	2.96642	3.56471	4.62962	2.71354	5.18067	4.18378	3.00762	3.09705	3.05463	3.1302	4.15747	5.0488	3.98686
ENSG00000233426.3	EIF3FP3	ENSG00000233426.3		3.55113	5.44611	2.44445	3.01002	8.56763	4.88621	5.02977	0.206426	4.76322	10.284	2.94808	2.83301	0.440626	3.17225	4.097	1.34644	10.5136	2.55899	5.461	3.01002	5.69934	6.11105	3.57115	5.39607	2.69703	2.51019	6.13705	4.92853	5.05596	3.01005	2.87954	3.43474	3.93703	3.89992	3.72991	2.74787	3.48715	3.19695	4.25964	0.883056	4.81208	3.40892	4.48521	9.17299	0.60781	0.435908	2.3235	2.74963	2.54658	1.87432	6.19585	5.54103	4.89104	5.20406	4.83001	6.76831	5.73006	5.02977	2.75317	6.24187	5.06646	4.88768	3.38373	3.35919	3.30596	1.85216	0.388884	9.24433	2.75968	5.24656	3.03903	2.71633	7.87383	4.74462	5.17334	7.34284	2.59972	3.02131	0.810883	4.02525	0.55427	5.14988	8.56763	2.4573	4.51917	4.24261	4.20248	8.76905	8.04289	4.48647	5.28389	3.75903	5.70616	4.95952	2.62912	3.83652	2.24231	4.76337	1.43376	2.89671	5.78487	0.452653	5.23699	4.18006	2.32387	5.31443	1.20535	2.11815	4.7402	2.11342	0.788443	3.48246	3.25684	3.17225	4.04612	9.09325	2.87755	3.11732	5.63175	2.4494	6.534	5.2056	2.30718	4.45138	2.63459	6.02045	6.78774	4.55028	1.30657	4.69904	2.45136	4.52495	0.528966	5.10981	0.345619	3.30041	2.58306	0.861148	4.59998	5.94554	3.78435	4.6447	2.77226	5.67956	5.01003	4.22557	0.653821	5.0173	4.73801
ENSG00000163734.4	CXCL3	ENSG00000163734.4		5.74176	2.36364	16.3023	2.39963	51.0192	7.37335	11.0951	9.52811	16.0278	0.975946	4.52182	0.631629	1.19684	6.3983	8.21726	0.249951	1.31159	9.24128	0.396292	2.39963	11.7048	2.39769	0.0685394	4.99963	1.43995	6.00946	1.22018	7.94337	1.90863	1.66157	3.28097	12.0137	8.00048	14.847	2.1332	1.82088	1.229	2.5528	22.1086	9.05409	4.65736	1.64208	2.37921	1.09447	9.86984	0.350483	5.90139	2.00653	7.94528	3.57045	15.8432	2.75099	0.988317	6.89851	2.2876	1.73511	1.98669	11.0951	39.6966	4.4295	0.542406	1.22106	4.53563	4.6053	7.47658	3.19041	5.3377	6.49472	2.17377	1.02021	14.3008	2.09257	1.17441	0.712013	4.25165	1.03074	6.06803	9.48658	1.19478	5.69172	2.73274	3.95644	51.0192	7.0924	1.21601	4.1638	1.35929	4.26925	12.0506	6.58717	5.87946	2.28894	0.585127	0.997569	3.78073	0.713757	8.94355	1.97487	10.8488	4.9672	1.67978	0.348123	2.58768	0.978053	1.77473	4.09046	1.17528	1.12185	1.09668	10.8009	0.683315	7.68191	0.276044	6.3983	0.576844	4.05676	1.39771	12.6295	0.592821	2.2505	3.50312	2.16645	1.89866	1.20841	84.2022	1.59951	5.3759	7.29129	2.81358	0.906472	4.66098	21.3683	3.56158	5.39355	0.736297	2.94437	4.50015	5.52849	8.51071	5.09216	5.18037	4.27648	0.585456	2.47321	6.45616	3.3705	8.01108	3.94064	2.46843
ENSG00000151093.6	OXSM	ENSG00000151093.6		4.01598	3.33301	2.78916	3.1343	3.84123	3.50522	2.8235	2.94765	3.62806	2.80006	4.26188	2.7227	3.87859	2.98154	3.37089	3.38715	5.31328	3.74249	4.31879	3.1343	2.50818	2.45557	5.93428	3.47544	3.2775	4.87058	4.1052	2.03196	4.32308	3.54725	3.71479	3.77178	4.48663	3.25656	4.20148	3.12846	2.97484	2.7253	3.46397	2.37242	3.23334	2.93144	3.1476	5.68966	5.16061	3.57726	3.78005	2.71335	4.16304	2.39338	5.75947	3.48668	5.02594	7.6905	3.09689	3.88864	2.94347	2.8235	4.21376	3.09939	3.12623	3.22508	3.493	4.75782	5.26433	2.95088	2.86483	3.37879	3.87347	3.07979	2.49409	4.05428	3.68207	3.61858	2.87398	3.79619	2.10756	3.44274	2.76979	3.2171	3.51538	3.40944	3.84123	4.90856	2.69779	4.1898	3.55098	3.87074	3.72938	3.75214	2.19211	2.80688	3.02687	4.44738	3.84259	2.11218	2.68055	2.70379	2.7571	3.17781	4.49106	2.19397	3.26299	3.16466	2.28136	3.01704	3.08641	2.57945	3.11552	3.1864	2.78413	3.35127	3.52903	2.98154	3.19693	4.63892	3.20405	4.93952	3.28486	3.35135	2.93324	2.39854	4.0614	4.80825	3.21963	3.25933	4.08113	3.11788	4.04809	3.91073	4.86199	3.25966	2.48583	3.72267	4.93801	3.57559	3.06584	3.54061	4.60212	3.04156	3.7483	3.16031	3.30966	2.23689	2.49749	2.05892	2.48897	4.09736	3.03314
ENSG00000106617.12	PRKAG2	ENSG00000106617.12		2.78873	5.07057	2.36321	3.6512	3.68569	3.67408	2.49786	3.05585	2.80849	2.6531	2.67381	3.12433	6.92575	3.0281	5.9453	3.53103	2.60195	2.59944	3.32245	3.6512	3.57465	3.47747	3.0162	2.18478	5.28063	3.28287	2.92534	2.52588	3.0624	4.02382	3.00858	3.82832	5.09215	2.85553	4.17931	3.8418	4.20523	3.8665	3.29798	2.59669	3.36221	3.74542	4.28952	2.57569	2.71707	4.6858	5.49306	2.89559	4.05836	2.54613	3.26196	6.57523	6.28375	3.69906	2.98747	1.91157	3.37049	2.49786	2.56099	3.12449	3.3062	2.59987	3.08375	1.59688	2.51735	2.25582	3.30104	6.62813	4.08614	4.057	3.89279	5.29264	3.46776	3.38529	3.53244	4.06607	3.05103	3.98252	3.68338	2.84306	4.31987	2.89782	3.68569	2.42639	3.00258	2.11626	5.09609	1.9331	1.49636	2.55892	5.2475	3.59185	3.02971	3.54246	3.75509	3.84451	3.44207	3.6469	3.3928	3.99711	3.93353	2.82362	2.95879	3.56886	4.05506	3.42898	4.19206	2.55969	4.57225	5.15616	3.27922	3.66761	4.5001	3.0281	2.71265	3.01341	2.65642	2.64518	2.87944	3.5855	2.94151	3.88465	4.4197	6.50278	3.49007	2.00248	3.13995	3.32721	2.34816	2.32946	3.15986	3.61392	2.97017	6.51954	4.31424	2.8838	3.24586	3.82256	3.83091	3.98322	3.70688	2.82665	2.80557	3.50561	4.00372	2.96565	3.16422	3.26982	4.29206
ENSG00000103241.6	FOXF1	ENSG00000103241.6		2.76776	1.5314	3.36944	2.57865	8.05923	4.93456	2.94201	2.28738	1.46585	1.78621	1.91035	6.38781	1.96661	6.33916	21.241	6.88353	1.20981	2.8376	1.58206	2.57865	2.69272	3.18573	3.12166	1.5385	10.0874	2.20969	3.76153	15.8404	1.7521	2.06485	2.92766	3.29949	2.38582	4.8663	16.1246	7.18052	4.9519	4.37757	3.549	7.6098	2.69272	5.59625	2.25233	1.81638	1.42969	1.10598	2.84593	4.63318	3.45354	2.52947	3.59011	1.82269	1.09298	2.86576	2.43029	4.16688	3.46723	2.94201	6.8513	1.68374	0.98784	2.83617	4.58666	4.66582	1.88578	5.46846	2.95376	2.49535	2.6177	7.11149	7.47014	4.0513	2.7146	3.61919	2.33958	3.62179	4.61717	9.41637	2.81901	1.86494	2.18755	4.63635	8.05923	5.40378	6.04499	0.975853	18.1815	2.82875	0.0684218	6.7857	6.73351	4.19199	3.67604	5.03664	2.76704	2.0007	2.58374	7.32829	3.79897	4.71576	2.41889	3.97467	4.3861	5.2416	3.95964	3.99887	4.87428	3.56696	1.53067	4.35571	1.89243	1.4082	2.58513	6.33916	1.88548	1.08907	1.82438	1.58957	3.24091	4.26811	5.35984	7.39974	4.33383	1.36417	3.08506	4.89462	3.235	3.36027	2.89947	4.02581	1.49692	4.01821	3.11914	3.54248	2.39879	3.53007	3.44727	5.01201	1.27595	5.56967	4.28785	5.45983	2.76238	9.50343	4.37409	6.16817	5.00543	1.18225	2.01645
ENSG00000227036.5	LINC00511	ENSG00000227036.5		4.42214	2.71699	3.3482	4.49601	3.59923	4.52905	2.74142	2.51274	4.55505	4.72232	7.05527	6.1783	1.62191	2.8053	2.38587	3.857	4.58238	3.43623	2.2314	4.49601	8.7545	3.40971	5.84052	5.55225	3.31537	1.9988	2.84874	2.16328	5.45828	2.73773	1.61267	4.3735	8.52069	4.12874	1.71863	1.93429	1.46944	2.06397	4.12776	2.3321	2.21153	1.64446	9.1814	4.47919	4.86439	4.06631	9.91816	1.70213	3.30048	3.47869	3.75386	4.49611	4.03567	4.03733	2.9314	6.74247	3.22523	2.74142	4.43551	2.26349	2.60259	5.62	3.07279	8.44546	6.4394	3.05129	5.56626	3.59951	4.6007	2.72966	2.66726	6.38547	2.04753	1.715	1.40519	3.0113	3.50565	3.19834	2.05091	3.38328	1.03512	2.93393	3.59923	8.06183	4.67094	5.51605	1.9174	6.113	4.07056	2.70268	2.08832	5.28134	4.06584	2.30566	1.62712	3.16015	3.6137	2.55485	2.19545	1.52103	4.11948	3.40736	3.14004	2.95377	1.35206	1.28084	3.71799	3.93569	2.43907	2.42603	4.10814	1.16641	4.65601	2.8053	7.33587	4.22645	2.83648	5.40621	3.95025	4.49172	1.27069	2.20814	4.83659	5.00201	4.2355	8.67081	1.23748	4.91495	2.92922	2.99854	6.95465	3.52393	3.035	4.02031	4.84379	3.85616	2.93262	4.60404	2.41499	1.75538	2.9615	3.20554	5.16065	1.40937	2.70451	3.9976	4.01209	6.41605	1.00462
ENSG00000213341.9	CHUK	ENSG00000213341.9		3.33215	3.83363	4.16351	3.4809	3.84914	2.61696	3.09283	3.31471	3.04134	2.05193	3.50406	3.11849	3.06327	3.51477	3.30963	2.06695	2.85449	3.969	3.34151	3.4809	3.81185	2.4575	1.9355	3.09426	3.99969	3.19706	3.64263	3.43159	3.5713	2.21655	3.5711	2.93904	3.15618	3.20544	4.08382	3.67465	5.02623	4.97892	3.9036	3.71667	3.42657	3.24827	2.50841	2.72976	2.83878	5.73491	4.75371	2.63999	2.07079	3.05561	2.99275	2.76568	3.34849	3.87371	3.80396	2.1917	3.38076	3.09283	3.26894	3.0234	2.55631	2.90439	3.8582	2.42026	2.36127	2.8749	3.12002	3.77845	4.26451	5.86162	4.70205	6.21549	2.47323	4.27961	4.85345	3.56016	3.23469	4.61909	5.30482	4.09598	3.96291	3.09454	3.84914	2.75233	3.12996	2.43734	3.63116	2.32568	2.5242	4.81507	4.9358	4.20011	3.69289	5.35659	3.28855	3.11201	2.82247	4.56333	2.65072	3.81012	3.50347	4.77431	4.48351	4.80339	5.02185	3.58181	4.13208	2.84046	4.53937	4.16017	4.34376	3.56017	3.18865	3.51477	3.6235	3.72676	3.77136	2.6746	2.93447	2.32547	2.97493	3.76434	4.4364	2.57305	3.14182	3.2087	3.42086	3.03778	2.72242	2.95715	3.07853	2.15862	4.20119	4.00495	2.72163	3.23421	3.27237	3.41973	3.19251	3.98244	2.98958	3.1716	2.68479	3.99584	3.18573	3.51889	3.09666	3.23784	4.17901
ENSG00000132906.16	CASP9	ENSG00000132906.16		3.57071	4.06114	3.06809	2.65718	3.1938	2.44864	3.75112	3.58457	2.89851	2.47195	3.52364	3.52944	3.8416	3.57133	3.47618	4.12447	7.80395	2.36528	3.38836	2.65718	2.72356	2.89645	5.1187	2.56184	3.1096	6.01882	3.27428	3.84708	3.56471	3.71882	2.75424	4.13072	2.9592	3.88037	2.15317	2.92957	3.8717	3.04653	3.34976	5.82425	3.54032	3.60713	2.42743	3.19235	5.67277	3.74142	2.34496	3.4864	3.28869	3.53035	4.14789	2.58924	2.89828	3.24849	2.34429	3.10638	2.92269	3.75112	3.69855	3.45645	4.7383	4.18558	3.52266	4.79496	4.65437	4.21424	4.21533	3.34666	4.1196	2.2593	3.0323	3.49657	2.68935	2.43939	5.61308	2.66319	3.13771	4.63294	2.12471	2.28625	2.70582	5.45535	3.1938	3.86567	3.46975	2.75359	3.03012	5.61096	9.4898	4.70267	3.58913	3.3829	3.44991	3.53618	4.02293	3.28486	3.40674	3.00789	2.64225	2.74281	3.23157	2.35019	2.4079	2.49199	2.33435	6.08482	3.13794	3.82451	3.83254	2.38616	3.39911	3.24558	3.91138	3.57133	2.55262	2.67321	2.1182	2.0264	2.37017	2.53377	3.86762	4.50318	3.42386	4.24334	4.12419	5.52192	7.17566	3.88	4.6568	4.96634	2.90956	2.24193	3.01638	1.33712	1.93594	1.92803	3.30823	4.12409	4.34643	2.73709	3.25128	5.25151	4.07412	2.94499	6.96188	3.44188	2.86846	2.2175	4.15374
ENSG00000178607.14	ERN1	ENSG00000178607.14		3.6112	1.92598	3.72003	2.84806	3.64502	3.61063	1.72212	3.4525	3.95568	2.77652	2.18442	1.92259	1.73322	5.08093	3.1784	3.1096	4.16269	1.53324	1.83158	2.84806	5.67403	1.54911	19.8207	4.93535	3.2042	2.67236	3.35656	2.23978	1.66878	2.49812	3.87396	5.30141	2.58593	2.71686	1.97284	2.36764	6.81716	5.02137	2.88457	5.05363	1.85726	2.77174	2.79427	1.63314	4.02876	3.93418	7.76885	2.82224	2.68684	2.99204	2.41501	3.24741	2.20757	1.13853	2.62438	3.55934	4.78525	1.72212	2.78729	3.45672	1.77577	2.55742	2.91497	2.25671	2.24936	2.74092	3.02511	2.8014	16.6271	4.63939	4.87083	6.27418	1.84105	4.60792	10.0033	3.19969	3.3759	8.70764	3.73731	3.04183	3.47112	3.56368	3.64502	4.55587	3.54921	3.34321	2.32577	3.76724	6.87993	1.97517	5.83672	3.38407	4.32151	4.01846	2.9126	5.30743	5.04401	3.85327	3.78542	12.1769	2.56921	2.87867	4.6931	3.05481	5.24338	8.08573	2.83895	3.9824	2.66215	2.73708	1.44495	2.99852	2.21347	5.08093	3.02117	2.52085	2.96949	5.30303	4.04299	2.79267	5.22856	4.56177	2.80006	4.60096	3.74207	5.32613	5.53398	3.49804	1.58338	2.25951	3.26728	2.9771	2.64386	5.80286	2.91432	3.17477	4.16223	3.95138	2.23242	3.57774	2.81849	2.7908	2.14676	2.95273	3.40476	3.04413	1.88838	1.80108	3.69734
ENSG00000233223.2	AC016876.1	ENSG00000233223.2		2.99785	2.66328	2.92109	3.20627	4.29199	2.434	2.91815	2.46321	3.24161	7.33961	4.21158	3.48958	16.0788	3.15753	3.14762	4.05091	11.3562	2.2841	3.55661	3.20627	3.29343	5.7699	12.9376	6.72239	3.35564	3.80051	6.31587	3.4336	2.84804	2.6047	3.03272	3.23453	3.53607	4.19797	5.3102	2.23401	1.95856	2.60399	2.28709	4.62277	2.74659	3.96752	2.64354	4.46345	2.76754	5.65697	4.02982	4.41	3.16536	3.01907	2.31715	4.02449	3.17583	4.02923	3.55845	4.47408	3.38729	2.91815	3.42732	3.22489	1.49516	4.47125	2.87597	3.83359	4.95334	4.11923	3.33856	5.38343	1.62588	1.9474	2.46685	3.14966	3.01736	1.58752	2.20426	3.64199	2.181	3.96066	3.69242	2.52367	2.26522	2.82749	4.29199	3.23376	4.56484	3.98426	4.14951	2.46767	2.20386	2.2143	1.82497	5.51858	2.20341	3.35656	3.38726	1.88811	2.28787	2.03986	2.25085	1.65436	2.56375	3.4073	1.48173	1.67525	1.23201	2.95584	2.42691	4.1995	4.57813	3.72437	2.44479	4.90431	3.62318	3.15753	6.48261	3.1113	3.37566	8.00903	4.4567	3.24951	5.8475	4.11478	2.3507	2.82004	3.74838	11.7416	3.25893	2.56059	5.77726	3.3799	2.97899	3.30488	3.35651	1.08518	1.31472	3.833	2.86821	5.2863	4.31436	3.39273	2.57685	4.68187	2.51429	4.17731	6.07576	4.90043	3.49943	2.5131	2.91356
ENSG00000006459.9	KDM7A	ENSG00000006459.9		4.05142	3.53243	2.44538	3.59946	2.02294	2.866	3.28522	3.34902	2.69454	2.18006	3.27788	1.92495	3.55718	2.55177	4.20882	3.44344	1.18705	5.96731	3.37444	3.59946	3.96734	2.23011	1.96495	1.29864	3.94182	3.27869	2.76634	2.4664	3.18471	5.35494	3.83264	4.37655	3.64449	2.58549	3.24387	4.88127	5.11592	4.18258	4.18107	2.29834	3.98364	2.37715	5.60858	1.65733	4.90345	10.0044	5.50394	2.89235	3.04273	2.46074	9.07138	2.07565	2.50913	2.08222	3.41821	2.85628	3.2979	3.28522	3.10546	2.4776	3.99316	3.50686	2.30833	1.46093	1.96812	2.00338	2.08456	10.515	3.6107	4.03665	3.68732	5.01388	1.70821	3.6362	4.4178	4.80067	4.87093	3.24052	5.35671	4.98464	4.28976	3.40678	2.02294	2.64127	2.27048	1.48918	2.63758	1.90375	3.01425	7.1863	6.30139	3.12599	3.45471	3.21607	5.10865	2.8719	2.75553	6.49724	3.80905	4.49729	2.26401	3.3909	4.03623	5.64439	6.26425	4.97985	4.67908	2.82029	2.55333	2.59114	1.71008	2.94494	2.67789	2.55177	3.37929	3.06567	3.36624	4.01915	4.19582	2.54673	4.52625	2.689	3.81238	3.45431	5.30008	1.14649	2.68974	3.56447	2.64597	2.13897	3.04375	3.02897	2.8373	8.17214	4.24487	3.77483	3.02902	4.46476	4.77194	4.44163	3.45853	7.16732	1.70567	3.61548	3.60843	5.07691	3.82131	4.26907	5.86133
ENSG00000156017.11	CARNMT1	ENSG00000156017.11		2.41194	4.06071	4.56383	3.23325	3.74693	3.87639	2.60446	2.6138	2.39627	1.78176	4.46051	2.48416	4.95128	3.56101	2.81847	3.20469	2.70338	4.96496	2.51084	3.23325	2.85431	2.93389	4.7892	3.65599	3.20756	3.40511	2.28908	3.14739	3.24635	4.16797	3.64259	3.77845	2.12208	2.60169	3.75372	4.72034	4.08675	4.68642	3.10817	2.86035	4.11758	3.78764	3.9401	2.2097	3.02891	7.2469	4.75636	1.83335	1.44353	3.45761	2.57408	2.61066	5.04526	3.51671	5.98278	2.66825	2.96969	2.60446	2.57591	3.12221	3.46124	3.92156	3.67082	4.64974	2.28616	2.81899	3.66861	4.94825	5.39323	4.3093	3.90611	4.72815	2.38837	4.2578	5.07719	3.45958	3.35069	4.3991	4.5805	3.15993	3.54479	3.04236	3.74693	2.91418	3.04112	2.63154	3.10017	3.23619	2.84205	5.7241	4.1296	5.51399	4.25672	4.6297	4.10355	5.76939	3.62803	4.41347	3.99349	4.93066	3.16208	4.31612	5.01785	5.27667	4.5029	4.58312	4.13694	2.10871	4.92351	3.24715	2.10502	2.95257	3.18465	3.56101	2.34976	5.0469	3.32823	2.3291	3.4131	2.83065	2.93927	2.99416	2.41159	5.59544	2.92252	2.28949	3.68806	2.92197	2.00777	1.96751	2.56215	2.88528	2.93403	3.71688	5.87175	2.69679	3.10376	2.81226	4.16033	3.74113	3.00991	1.70817	3.80662	3.82425	2.65078	2.78053	2.14533	2.80256	3.73423
ENSG00000092969.10	TGFB2	ENSG00000092969.10		5.88111	3.33092	3.50759	4.98908	1.4952	4.90847	4.80016	5.81011	3.20402	23.5049	1.76854	4.96416	1.43063	6.53614	4.78524	16.5234	0.912725	1.50797	4.01784	4.98908	1.90032	1.43519	0.418286	0.617452	5.92746	2.74317	12.1235	4.30662	3.19139	7.38665	8.40141	4.96943	0.627052	2.34663	1.65111	2.51218	7.80982	13.1339	2.75409	2.08518	4.92259	2.26366	10.8229	0.602455	1.38332	0.196936	1.31758	1.58386	2.06791	8.54169	0.972122	1.77976	3.89041	1.08465	0.911565	11.6941	9.87136	4.80016	2.20245	14.8312	9.25974	5.41543	3.18986	1.94872	0.882498	4.96544	1.25593	0.268058	4.24496	2.40735	2.51197	14.8052	2.381	6.09588	2.59301	2.13616	12.3746	4.30929	1.62595	3.89369	1.28544	2.47453	1.4952	2.92692	4.13002	3.02601	2.93398	2.88664	1.67415	1.78576	3.15288	31.2634	5.04134	2.44287	6.63798	1.76177	4.61712	6.83803	5.11216	2.83319	4.16513	5.78513	5.06059	4.45211	3.23043	2.62592	7.32865	1.49572	1.94881	4.99993	34.7351	2.51833	33.1395	6.53614	6.56111	3.47349	7.31212	2.2206	2.97503	4.36516	2.22905	3.66905	3.29691	5.53933	1.66989	3.43167	12.8335	3.10693	0.716218	11.7475	1.9782	2.85285	26.039	1.55687	1.11445	3.78136	3.92861	1.56283	0.661765	1.06796	1.73003	16.4078	3.37479	3.31888	2.76847	6.47179	1.33416	1.09053	0.833207
ENSG00000163877.9	SNIP1	ENSG00000163877.9		3.08587	3.44736	2.94247	2.63717	3.99832	3.46967	3.05557	3.32508	2.17083	3.28173	2.78879	3.54578	3.25507	3.36916	3.85324	5.1474	2.94657	2.07997	3.75707	2.63717	3.32042	2.23997	3.19963	2.0135	3.86404	3.21145	3.03594	4.62189	4.09599	4.01646	4.34842	4.08163	3.35625	3.09782	3.04809	4.71661	4.30749	3.92527	3.69822	2.5211	3.92175	3.51258	3.3817	4.24627	2.85664	4.16449	2.32303	3.69815	3.14721	3.23534	3.1213	3.5466	2.62613	3.85848	2.06834	5.02618	3.0278	3.05557	2.88058	3.36067	3.67946	2.92156	2.84913	3.89855	3.22235	3.11455	3.82128	13.7945	4.35363	4.23854	3.84216	4.07646	2.99561	3.93702	3.66939	3.61271	3.46003	3.15818	3.74502	3.64587	3.05584	3.1709	3.99832	3.11707	2.88416	2.64232	3.99323	3.90165	2.45705	4.4047	4.2676	4.33123	4.03877	3.7319	2.59613	2.93956	4.14064	3.17493	4.14425	3.78406	3.67321	3.89824	3.82252	3.91465	4.08793	3.41219	3.64209	3.39737	2.72865	4.53762	2.82833	4.32088	3.34713	3.36916	2.61479	3.50462	2.81207	3.53266	3.50208	2.89555	3.82987	3.52034	3.33002	3.66623	3.45649	2.7803	3.09723	3.80267	2.233	4.61044	3.48692	2.98218	3.18739	2.03212	2.49337	3.00014	3.52279	3.25631	3.76741	3.59354	3.39232	3.65263	3.50153	3.74585	3.43359	2.5592	3.74054	2.90748	3.31811
ENSG00000162066.13	AMDHD2	ENSG00000162066.13		2.64993	2.95215	2.57733	3.41394	4.27752	3.44362	4.74453	3.23483	3.72367	9.10197	2.51743	1.96529	6.41716	3.05464	3.54493	4.6657	3.81164	3.82705	5.72389	3.41394	5.35559	5.73391	1.92172	4.42818	4.20812	3.81915	5.16397	5.21387	3.83037	4.68821	2.76431	2.41415	3.848	4.45114	3.64713	1.24604	2.42488	1.96388	4.22188	3.86587	5.21724	4.35985	3.2102	5.12479	3.09739	3.72527	5.45065	6.9799	4.37467	1.96529	2.80156	5.13495	4.27653	2.26346	4.03056	2.76392	4.39266	4.74453	3.57954	4.90623	3.65467	3.42347	4.26732	2.68315	7.30145	4.48513	5.03441	1.62081	0.938275	0.809818	2.69162	1.83617	2.31667	1.56488	1.83068	4.55435	2.72963	2.08253	2.40323	2.39786	2.89525	3.76351	4.27752	3.09271	3.8918	3.55886	3.6713	4.20297	3.26367	1.49454	1.6119	0.869789	0.912441	3.10984	2.26601	3.71915	4.96968	1.3886	2.76566	1.19727	1.60327	3.15797	1.40285	1.24687	1.14973	2.27695	2.71913	4.46395	6.65108	3.93571	3.42797	3.74947	4.571	3.05464	3.07619	5.81108	3.44965	5.73065	4.13992	3.97746	4.7288	8.79926	3.98747	6.01627	3.30153	4.4498	3.75801	6.33715	6.06995	4.50899	4.03698	4.71318	2.85877	3.57	2.10878	3.01169	4.97037	4.63685	3.37876	2.85077	2.60494	5.71012	3.94851	4.92232	5.53754	3.99204	4.29231	4.45164	3.2912
ENSG00000183530.12	PRR14L	ENSG00000183530.12		3.62285	2.66251	3.03984	3.55504	1.99805	4.91866	3.87922	3.38978	3.23799	2.76915	3.64749	3.34063	3.90426	3.77041	4.49819	3.78303	1.89583	4.6453	3.32327	3.55504	3.63787	1.84012	2.62089	3.22346	3.38221	2.70667	3.06738	2.85418	5.16848	2.90334	3.97634	3.41663	3.82528	2.60577	4.11095	3.02127	4.20529	3.9625	3.50953	2.59463	2.16506	2.82641	4.16468	2.51551	3.57594	4.85348	3.77989	2.69574	2.86337	3.14773	3.10516	2.294	3.5132	0.979048	3.74334	3.92377	3.27856	3.87922	3.9559	2.67113	4.67095	3.52069	2.75107	2.9837	1.34116	4.0028	3.90794	9.76568	4.30693	4.91432	4.15947	4.27905	2.10612	4.57185	4.54575	2.64701	3.42069	2.95092	4.56634	5.17617	3.81163	3.21058	1.99805	3.29702	3.10955	2.4759	3.17204	3.02571	4.57896	6.54307	3.91339	2.88414	3.33598	4.73238	4.88543	5.58956	3.6513	3.42075	4.23097	3.86369	2.47476	4.18457	3.51948	4.90702	4.87428	2.94318	2.65866	3.26478	2.80776	3.47952	4.32028	4.06126	2.30741	3.77041	3.96526	2.60546	3.70881	2.61745	3.72958	3.17271	3.88919	2.79898	2.68758	4.24557	5.84095	2.49544	3.4668	3.45815	2.28669	2.04715	3.47742	3.73918	3.50691	5.02767	3.66456	2.93458	3.77537	3.61499	5.44633	4.1062	3.25281	2.90243	3.11001	3.17912	2.71614	2.32599	3.30273	2.22301	3.44162
ENSG00000249042.4	AC008771.1	ENSG00000249042.4		4.45884	3.47348	3.95905	3.73355	3.5834	6.95163	4.72934	2.95557	3.7115	5.02949	4.5544	3.47001	0.739979	4.09801	1.96985	6.87753	8.16686	3.39476	3.98955	3.73355	1.72703	3.30878	3.29667	3.07828	2.0975	3.81923	3.04183	3.37519	5.31012	4.74756	3.83613	4.55922	3.28009	2.51159	2.4369	4.48173	2.75766	2.63066	3.0853	5.20947	6.65313	1.71064	2.14321	1.92595	3.24813	9.70711	5.48563	1.75489	4.76328	2.45855	3.28846	6.56373	6.73324	7.86244	5.26672	4.63942	2.46148	4.72934	3.58186	2.63406	4.39061	3.31114	2.56147	4.4024	4.52331	3.92526	5.19118	14.075	2.74234	2.38025	2.31065	3.1733	2.89327	3.81526	3.49706	2.43475	4.53169	6.05048	3.33573	3.09239	1.96243	3.62722	3.5834	3.90697	2.97715	2.58489	2.30431	2.46478	2.52414	4.93524	2.24668	2.57859	3.95482	2.69417	5.62803	3.54172	3.64254	2.43003	6.30709	2.86985	3.45552	1.94917	3.84524	2.42387	2.15532	5.02048	1.51718	2.57387	4.6576	2.17448	3.97512	1.85456	3.44732	4.09801	4.04518	2.84129	3.33533	3.44723	1.85607	4.09954	1.41387	1.78345	4.31251	4.70217	4.33688	4.18499	4.40002	1.63118	4.46637	3.52997	5.02312	3.52227	3.27173	5.98713	2.06607	2.22518	3.17598	3.01018	6.26089	2.0886	2.19429	3.52528	2.97624	1.46356	1.8616	3.23674	3.23773	3.1034	1.56073
ENSG00000114054.12	PCCB	ENSG00000114054.12		3.30898	3.28915	3.06686	3.6849	3.6971	2.23788	3.39836	3.34096	4.1685	2.37617	3.3874	3.24059	3.27823	3.20519	4.20393	3.34048	7.34174	3.84781	3.25275	3.6849	3.41486	3.03373	2.8303	6.191	3.11332	3.04323	3.41274	3.19921	3.6983	2.81093	2.63384	3.00322	3.56947	2.65728	3.96239	2.87333	3.35986	3.25838	2.71812	5.34758	4.7168	3.02649	1.62301	5.29341	3.07403	5.706	5.05408	2.41059	3.02061	2.4447	2.00138	4.31193	7.88824	3.68313	5.13886	2.18413	3.68499	3.39836	2.46907	3.58793	2.18239	4.25197	4.11437	2.28935	4.6975	2.62603	5.1458	8.87958	5.33992	3.66755	3.03428	3.815	3.97459	2.89893	4.24751	3.89568	2.19498	4.85489	3.54607	2.94477	4.20306	2.88955	3.6971	2.31055	2.41168	4.44148	3.90188	1.97412	5.94081	3.20388	3.61283	4.03976	4.13722	3.91648	4.31963	4.86674	2.83813	2.50443	2.81513	4.43726	3.81498	3.88797	4.41198	4.65592	3.15921	4.14861	2.54674	2.8637	3.39247	3.8751	3.70176	3.22616	1.82588	3.20519	2.38429	7.26015	2.50187	4.35109	2.45191	3.45503	2.36473	2.77217	2.32123	4.2295	3.8131	2.79948	4.30412	2.52109	3.67791	2.58648	2.7179	5.32921	3.06462	3.13872	6.46363	3.3909	4.59575	3.24775	2.47612	3.21189	3.47377	2.39934	2.59269	2.12142	3.14872	2.90864	2.67662	2.23986	2.23519
ENSG00000011376.8	LARS2	ENSG00000011376.8		3.56881	4.51611	3.65877	4.65846	2.79017	3.31841	3.47894	3.44499	3.70672	1.99634	2.36852	2.43409	6.21108	3.60052	4.77803	2.60851	2.85054	3.72559	4.99792	4.65846	2.10835	1.96272	3.10683	1.89462	3.39688	2.80963	3.37601	2.31975	4.54433	3.09061	3.62412	3.33139	4.3389	2.6618	3.26053	5.02172	4.38332	4.32659	3.49268	3.20081	5.43607	2.96746	3.11748	4.8744	3.48985	5.06614	1.48434	2.39772	2.47991	3.36207	2.23904	2.72709	3.11891	2.26358	2.44726	3.85705	3.71742	3.47894	2.95686	2.61024	2.76103	3.95344	3.51979	2.9999	3.51655	3.24341	2.52017	7.54755	4.28465	4.22604	3.37995	4.39621	3.05638	4.80356	4.0452	4.92499	3.76022	3.62846	3.46555	3.09722	3.19962	3.38847	2.79017	3.51034	2.74823	4.63527	4.70568	3.1444	3.02991	6.39345	3.20882	4.08409	4.15851	4.91234	4.66249	3.03736	3.34734	4.11483	2.88154	4.15777	3.24488	3.52887	4.62732	6.1471	3.17547	2.81452	3.34399	3.26037	4.44731	2.93012	4.68373	3.76382	3.18759	3.60052	2.99696	5.26501	3.67717	1.81637	3.40223	2.80589	3.23321	2.97263	2.42626	4.07224	3.21677	2.83603	4.03444	3.06519	2.79298	4.23743	2.36038	3.1191	3.12779	3.62882	5.052	2.74579	3.15693	3.1112	3.46185	3.56817	3.23311	2.96743	3.15071	2.46752	3.02664	4.06638	2.59091	2.81577	3.64494
ENSG00000119865.7	CNRIP1	ENSG00000119865.7		2.25519	2.99586	3.77458	6.55941	6.46829	3.98096	2.96754	2.96178	2.2003	1.49107	2.68851	5.40524	8.07873	3.86924	4.10064	2.55804	2.4609	1.41087	2.49579	6.55941	3.66345	4.0962	7.97309	3.38098	4.19268	2.53551	4.75489	4.50146	2.90641	2.53368	4.70536	2.37273	4.97094	4.64282	2.99199	3.34947	5.92426	5.2176	2.94865	4.95987	2.7609	5.23357	2.44459	4.48732	1.57898	0.400278	4.07098	7.89779	3.95219	3.10684	1.40398	2.7002	2.1549	4.94254	1.54994	2.30658	5.29129	2.96754	2.76123	3.9676	1.32786	2.40371	3.83942	2.1586	2.70116	4.34643	1.66105	0.745906	3.9936	7.84314	7.15757	2.63673	8.20806	5.97356	3.86015	2.8864	3.99402	4.4011	6.50605	3.18521	3.44023	3.69029	6.46829	2.28859	3.0531	1.7476	5.39901	1.70998	2.82172	2.66144	6.07772	3.70599	5.60571	3.09616	3.75878	3.5149	4.51261	2.98103	2.81385	7.80649	5.07529	4.61839	3.93038	6.08128	7.79705	4.40709	3.01398	5.27998	1.45092	7.20167	3.93674	5.92703	1.64847	3.86924	2.22925	1.78613	2.03309	1.23083	4.99327	3.73451	5.65321	7.14691	2.19707	1.33058	1.42909	1.93493	2.99359	2.60882	3.69162	2.57218	2.02676	3.7023	4.01341	1.3238	1.954	2.77088	3.90349	2.65138	1.07118	7.45304	5.72864	3.37522	3.28379	6.0298	6.25771	5.35391	5.06749	0.918274	2.83366
ENSG00000117091.8	CD48	ENSG00000117091.8		3.02187	1.43157	2.29938	2.09106	8.22661	2.88403	1.5072	5.36653	1.78254	2.80176	2.84798	3.26814	7.6075	7.71649	4.33543	2.58732	3.16831	0.906823	4.42241	2.09106	4.9433	3.88306	1.40135	2.31769	6.92921	2.76159	1.51086	1.63482	1.69754	1.84016	11.5813	0.627147	1.68209	6.43375	1.55957	1.50434	7.22393	7.88676	1.0434	4.46693	1.81092	13.8539	0.211166	7.0951	2.2591	0.206561	1.39526	10.4317	7.76737	4.23725	0.469985	2.15648	2.34139	7.65451	0.839829	0.539633	8.04241	1.5072	3.88612	6.12855	0.798269	2.11646	4.03205	0.920473	16.2014	1.42149	0.762239	0.325089	14.733	11.9452	1.85584	6.63667	10.9197	6.03873	8.97511	2.16503	4.28267	1.88362	5.27074	2.41624	16.9554	5.28362	8.22661	6.33267	4.33583	1.39232	2.9616	2.08852	1.3961	2.7876	10.0917	2.60977	9.52689	3.4999	4.36763	2.08321	4.71212	3.15	2.14946	14.6367	14.3995	0.807934	9.7825	1.22634	10.0548	8.96942	3.29083	9.28779	2.10837	5.86879	0.926252	24.4645	1.01392	7.71649	1.30711	5.35542	1.47122	2.2149	33.067	1.77825	31.5737	13.7003	2.75509	0.369135	1.64825	1.14115	3.13518	1.77751	5.34744	3.7602	1.83187	3.79566	2.63191	2.58758	1.71965	2.50856	4.52117	0.985761	1.02919	16.0952	6.0465	1.90089	2.51307	17.9345	6.25874	4.04319	0.890737	1.57847	77.748
ENSG00000103245.12	NARFL	ENSG00000103245.12		2.61608	2.51744	3.38457	3.35248	3.62976	3.15636	3.69061	3.80331	4.57975	5.48786	3.26763	3.06783	2.77625	2.75133	3.32235	4.08304	5.90487	3.2004	4.6172	3.35248	3.11275	4.61812	6.039	3.92915	3.63748	5.23552	3.25231	5.14768	3.98201	3.96247	2.35033	2.64443	4.74149	3.20396	3.8201	2.9046	2.17863	2.21054	4.55073	3.39159	4.021	3.9366	3.19258	2.6343	4.79278	5.42209	3.57668	3.32406	4.10732	1.92122	4.95463	4.98787	4.00859	3.92275	4.45939	2.98333	2.44144	3.69061	4.02588	4.23126	4.21951	4.51259	4.22122	5.9633	8.14895	4.3817	4.2891	4.88607	1.6856	1.65159	2.70694	2.46303	2.83691	1.60594	2.2376	2.94292	2.21841	2.39846	3.21374	2.50952	2.29242	3.11474	3.62976	4.17264	3.98254	5.04316	3.26913	4.31856	3.27803	3.47206	1.99361	1.50885	1.67926	2.25468	2.17854	4.43156	3.21838	1.9523	5.41382	1.82776	2.44533	2.82314	1.79115	1.38641	1.32316	2.14987	3.06765	3.57276	5.02302	3.01371	2.26587	3.84982	3.21965	2.75133	3.19316	4.22648	3.26009	4.57465	3.90353	3.34866	2.97553	3.00534	3.64281	3.88114	6.16064	5.13941	3.66425	4.3536	8.05717	4.94987	5.08422	3.72419	3.27484	3.92538	1.67888	3.70136	3.59999	5.02518	4.17879	2.59564	2.69734	4.05399	2.69059	3.63607	3.20921	3.58945	3.79084	5.47331	3.65001
ENSG00000184669.7	OR7E14P	ENSG00000184669.7		7.81356	2.99349	2.94996	3.75164	1.68977	2.98092	2.96625	2.17838	7.35799	0.508098	4.80639	5.31489	0.314356	3.73386	0.777055	1.54578	5.71952	2.64589	10.4044	3.75164	9.08594	3.74048	0.148018	1.37098	4.45727	5.68759	3.14188	5.14637	10.3373	4.30047	2.87705	6.39464	3.23961	3.17354	2.85475	7.34431	1.58206	2.3598	6.40693	0.839999	8.36462	2.87247	3.1196	3.21716	7.35071	2.71499	3.68368	1.28443	10.9134	4.36588	6.4915	7.92848	1.98262	7.89693	3.24209	3.46733	2.2328	2.96625	3.80766	3.94185	3.99108	2.3182	4.06614	7.9058	10.715	2.73491	3.83934	9.57467	6.14858	1.10472	1.20956	4.3962	1.75953	1.77663	2.08914	3.71501	3.54696	3.04424	0.841095	2.03959	1.22047	3.19623	1.68977	7.12565	8.64902	6.13591	1.95959	5.11814	3.49848	7.49054	1.90987	1.26468	5.42794	2.38477	3.94522	2.69752	2.35223	7.79236	3.62134	1.64016	4.49626	1.48653	1.82287	2.29703	1.7308	1.68881	7.01912	4.46216	10.3675	1.63083	3.13802	1.48029	6.56242	3.73386	4.62976	2.50081	5.84837	4.91297	3.09258	4.21299	1.23631	1.08433	11.0954	10.4342	2.94761	1.99419	2.92175	4.74222	11.855	10.2232	7.68345	3.20754	3.83734	2.00623	1.46656	3.03483	3.37402	4.28319	9.26617	1.42631	3.69784	12.5421	4.07906	1.48891	2.57824	4.36416	3.14672	4.70159	1.33271
ENSG00000078403.15	MLLT10	ENSG00000078403.15		3.18872	3.01649	3.25359	2.97391	2.69949	2.84671	3.68986	3.16091	3.10912	2.79812	3.49884	2.89204	2.67437	3.54647	3.41007	2.21756	1.34118	3.86891	3.14048	2.97391	3.24567	2.34446	2.94444	2.27966	3.33032	2.75501	4.11845	2.44667	3.06723	3.06573	4.25034	3.37013	3.42919	3.48574	4.97525	3.83165	4.59374	4.43621	3.68808	3.67121	4.34178	3.47128	3.53559	2.14556	3.87765	1.749	3.72505	3.77096	3.25165	3.19378	3.92499	3.62491	2.94861	2.3452	3.63432	3.61649	4.90332	3.68986	4.52672	3.54913	3.95941	2.57984	3.26944	2.8903	1.358	2.85832	2.74319	1.92922	4.37126	5.12891	4.67704	4.03088	2.43933	5.27842	4.77362	5.22363	4.49212	4.26568	4.93464	4.67973	5.17934	3.842	2.69949	2.71279	3.42836	2.90413	3.18886	3.99638	4.39653	3.15634	4.09203	2.67029	2.87157	3.92449	2.98383	4.14051	2.74419	4.43398	2.93084	3.10348	2.69245	3.57081	3.32933	3.67583	4.99636	4.46906	5.06703	3.48998	3.64803	2.85794	2.91401	3.08064	4.63959	3.54647	4.78456	3.44859	2.82891	2.28009	4.24604	3.75835	3.4048	3.62364	3.75593	6.66609	4.334	2.9069	3.19068	3.08972	2.01903	3.09413	3.33986	2.97217	4.57323	4.96913	3.2099	3.37267	3.02897	2.91244	2.60768	4.02821	3.39489	3.83089	4.07661	2.87044	2.87542	2.95282	3.64228	4.019	4.31692
ENSG00000114541.13	FRMD4B	ENSG00000114541.13		5.40473	2.3144	1.64546	4.48912	3.8959	3.82642	5.18096	2.8028	3.39979	1.46592	3.02054	1.97386	2.10936	4.80818	3.16589	2.57332	1.76241	3.60322	6.67358	4.48912	3.09232	1.61688	0.383025	1.10769	1.56144	2.59157	6.4524	1.66707	4.18127	8.26739	4.27518	6.62989	5.80402	3.10182	2.99743	6.85125	5.63926	5.06941	3.44224	2.56232	3.46138	2.51743	5.07561	1.19716	2.91486	1.56668	3.19119	2.80143	3.77291	7.03212	3.04047	2.82828	3.69661	3.9589	1.65092	4.24152	6.28122	5.18096	1.68276	4.22155	5.83983	3.79823	3.67731	5.25147	2.85684	4.23885	2.52998	4.10203	4.80035	3.31669	2.4639	8.84918	2.25578	5.18048	2.78351	1.70527	6.9423	5.1467	2.39059	4.33969	3.05976	4.36672	3.8959	5.24512	2.82348	2.19744	3.01048	7.41488	5.43701	3.6158	3.99976	3.98542	4.74247	1.7816	5.05482	3.1713	2.73891	4.35563	2.42125	3.35395	3.43408	3.34275	4.30317	3.43147	3.57316	4.8265	4.80945	3.79659	2.99253	1.96547	3.66303	1.90327	2.93435	4.80818	4.6132	2.98258	4.21821	2.67816	5.18521	2.93312	2.75115	2.82449	3.02554	2.59453	2.03502	3.02604	2.77616	4.00877	1.39372	3.57471	5.57918	2.74484	4.9316	4.35199	2.72203	6.15077	3.2662	5.15642	3.47975	2.2296	3.5589	3.73128	3.93932	2.77997	4.11866	2.90544	3.60349	2.78626	2.16641
ENSG00000140718.17	FTO	ENSG00000140718.17		3.37392	3.43386	4.92666	3.58082	2.67505	3.45312	3.60054	3.41607	3.21388	4.33315	3.1001	2.91794	3.5542	3.72109	4.12784	3.4637	2.60426	2.43392	2.10565	3.58082	2.5369	2.09309	3.35306	2.30297	2.87554	2.22297	4.16072	3.1374	2.96962	3.06373	3.96592	2.22978	3.47194	2.51432	3.03005	3.94584	5.51594	4.50311	3.17164	4.28131	3.73724	3.07243	2.95655	2.49918	2.26281	2.52482	2.8484	4.30215	2.74428	3.596	2.82059	3.09904	4.48323	1.71336	2.83606	4.11612	4.33709	3.60054	2.23169	3.27487	2.39744	2.51367	3.45855	2.42742	1.90477	3.537	2.57254	2.4486	5.04987	5.65887	5.67865	3.50686	3.50638	4.7972	4.46748	5.39633	3.71904	3.96002	4.25302	3.7804	2.47594	3.57116	2.67505	3.28247	3.13666	3.92958	3.78447	4.74898	3.59113	4.78635	4.8605	5.1431	4.70595	4.4073	4.63236	4.30652	3.9311	5.33356	4.97447	5.39685	2.89254	6.54441	4.67789	8.16655	5.78621	4.12459	3.58041	4.11257	3.52379	4.17942	3.76736	3.55985	3.07813	3.72109	3.43264	2.68933	3.06563	2.00431	3.71678	3.18739	3.16698	4.33795	3.2589	3.30236	3.50701	2.58413	3.73484	3.0027	1.89936	3.1795	1.94811	3.22916	3.64219	2.43237	2.72104	2.93948	3.6137	2.78311	2.00786	3.883	2.60976	3.41411	3.00491	3.26948	3.69014	4.46692	4.18961	2.11924	2.96888
ENSG00000018280.15	SLC11A1	ENSG00000018280.15		4.57799	6.69165	3.75395	1.26776	1.99093	2.80926	10.1282	4.21014	3.20827	3.63541	1.02336	1.65094	2.80736	2.85476	5.56565	3.0918	1.7719	3.84977	1.35771	1.26776	2.58675	2.3045	0.444089	2.30054	2.3202	8.19819	7.06177	8.93169	2.05489	4.71847	1.65765	4.99751	8.02421	3.39555	1.87111	2.86581	4.45418	2.78986	10.8744	6.78683	5.12396	7.29429	1.97767	4.0615	14.5627	0.350768	2.64263	13.5029	8.61903	10.2725	2.56413	6.75058	2.00365	2.48652	1.17017	2.37449	4.24645	10.1282	1.55935	3.85708	3.44441	2.48306	3.0377	5.1685	8.74354	10.2487	0.878411	0.81895	1.4308	1.56412	4.86568	0.760303	2.30534	2.07208	4.51583	7.79238	4.15686	1.56742	0.793648	3.33945	3.3829	14.7489	1.99093	10.2976	8.235	3.45472	2.69935	1.55046	2.952	0.955854	4.2263	4.61501	2.68357	3.95537	4.57076	1.47193	4.80847	2.8616	5.04974	1.30859	1.89398	4.43026	1.85103	2.91841	1.15076	0.791234	7.5102	6.10174	1.43751	3.35477	8.06188	4.46438	3.80111	2.85476	1.93117	3.90508	2.71633	6.10705	1.20903	3.5577	3.3681	48.09	6.33855	2.55742	0.907936	1.52334	6.21243	15.1674	3.79933	12.79	9.34287	6.19228	0.501608	0.65565	8.41066	3.91875	4.33749	6.2583	1.44513	1.01106	4.207	10.0928	3.71968	0.864867	24.4476	3.90338	6.00944	1.07477	1.89126
ENSG00000138161.11	CUZD1	ENSG00000138161.11		3.16827	0.434907	0.400337	18.4046	125.499	0.458061	0.822722	8.43341	18.1222	1.07174	12.6394	20.8919	0.248653	51.3767	0.315203	0.291119	1235.04	0.687661	0.749773	18.4046	0.383832	8.31022	0.0585407	0.665122	1.358	182.57	30.7694	0.465405	0.734556	47.5791	71.3656	8.02185	0.556776	11.3178	3.38713	0.42693	125.807	42.9842	8.20441	148.985	0.602102	4.21602	1.04328	0.675138	71.3407	0.605216	0.929391	7.06564	3.28707	17.4477	1.60366	5.21151	0.203291	17.3035	0.635011	0.288699	11.6184	0.822722	2.65678	50.4878	0.84383	0.724495	4.14874	0.771867	0.585094	0.569287	0.798015	0.0830428	38.6161	0.774695	0.223243	37.4703	1.35887	17.9402	364.657	0.27363	26.6024	596.75	0.708571	0.871181	0.395808	56.2398	125.499	0.296303	5.29468	333.7	9.55544	0.315834	0.475458	0.257246	0.421953	0.191848	17.1227	5.35829	41.9693	82.5353	0.745082	2.202	0.339328	0.218502	67.9122	0.250034	113.235	0.114864	0.476365	469.423	13.043	0.727739	10.781	0.322494	0.211137	0.495787	16.3255	51.3767	1.82002	1.46097	79.5174	1.60765	1.00117	0.231822	0.777186	3.31763	2.20212	0.452464	1.286	201.191	535.519	0.5069	0.850757	0.333351	1.28971	0.538802	0.592991	0.793456	1.81654	5.03166	88.0103	0.598189	11.8312	0.423076	5.90867	2.58757	29.2707	0.637932	2.91339	0.407618	0.380676	1.12973	0.629761
ENSG00000139697.10	SBNO1	ENSG00000139697.10		2.15301	3.02961	2.75331	2.55786	2.66137	3.79983	3.45151	4.03684	2.27399	2.79923	3.59022	3.46644	3.42414	3.45124	3.89179	4.51005	2.39496	3.63722	2.63996	2.55786	4.16276	2.46696	4.24064	2.22202	3.82506	2.70589	4.10973	2.53912	2.55376	4.51555	4.49207	4.6176	2.37718	2.29116	4.74358	4.52371	5.6697	5.23759	4.03273	3.45271	2.30049	3.08955	3.48041	2.84427	3.26818	5.4928	3.83666	3.01753	1.87237	4.34656	3.42766	2.28099	3.17246	2.36609	3.89779	3.45517	3.50472	3.45151	3.53612	3.12812	2.98628	2.56952	3.20243	4.39163	1.74129	3.08104	2.05531	3.33845	6.07387	5.55536	4.54719	4.55114	2.79513	4.98134	5.10393	6.89258	3.44586	3.59817	4.53592	4.90992	4.53936	3.14131	2.66137	1.81666	3.17799	2.39483	3.49088	3.74401	3.76963	4.49499	4.80486	4.95639	4.56536	6.43696	3.22478	4.70493	2.97166	3.53513	3.0108	5.20728	3.08336	5.30503	4.11146	5.00758	5.34521	3.38497	3.24691	2.58627	2.99749	3.10402	3.13345	4.38198	3.72132	3.45124	3.76977	3.47247	2.32134	2.38425	4.31554	3.16053	4.05495	2.83779	2.05889	4.72089	2.66322	2.48747	3.6019	2.48949	1.54245	2.74916	2.97085	2.65054	4.3363	2.99	3.62227	3.22945	2.87861	3.14525	3.16646	4.15476	3.47689	3.44163	3.71491	3.79184	3.05893	2.51087	2.49622	3.05508	4.77904
ENSG00000103042.7	SLC38A7	ENSG00000103042.7		2.28132	3.46387	5.27084	3.23486	2.11419	3.2073	3.86139	4.11056	3.84331	3.44955	2.29925	3.26154	4.9351	3.27403	3.58045	3.85142	2.43381	2.40488	3.30262	3.23486	3.45615	2.51947	2.45106	5.06884	3.94587	3.83115	4.96037	3.43756	3.15599	3.48245	3.25702	2.75102	4.1814	2.50371	3.24561	2.78026	3.08839	3.36778	2.90132	4.36906	3.28842	2.76867	4.50861	4.15585	3.30466	3.24549	3.70896	3.71074	3.37489	3.05943	2.43231	4.04898	5.6466	1.78313	3.5458	2.74892	4.23827	3.86139	3.53067	4.97419	2.67592	2.8115	4.17162	4.55381	4.02562	5.00971	3.46809	4.304	4.19056	2.93259	3.81228	2.74861	3.73699	3.77479	3.21153	7.18879	3.00167	2.61812	2.19634	3.53859	3.18895	2.51161	2.11419	2.66553	4.57851	4.33296	2.85752	6.40557	4.28026	3.58544	3.52072	3.70393	2.36798	4.03161	2.92781	5.1311	4.1382	2.93154	3.59634	2.89612	2.57326	5.59852	3.40273	4.1444	2.38416	1.69476	4.59464	2.95234	3.82235	3.83795	5.40948	3.16483	2.99599	3.27403	3.73022	4.79825	2.98452	4.38407	2.61233	3.33831	2.71859	5.11457	2.77696	3.86531	3.49169	3.06288	3.39003	5.20631	3.01951	3.28749	3.87804	4.26819	2.8461	3.09795	2.80132	2.84765	4.92111	3.67482	2.59208	2.72218	3.48066	3.86454	3.76966	2.8344	3.90077	3.43669	3.85589	2.41319	2.07237
ENSG00000101745.14	ANKRD12	ENSG00000101745.14		2.75789	2.30438	7.1696	2.42137	3.04132	3.15276	3.11005	3.38043	3.90811	2.49606	2.89061	2.60322	1.74778	3.43598	3.67385	4.66686	2.17446	3.9138	3.89748	2.42137	3.53814	1.81244	6.2398	1.88663	3.83222	3.07235	2.45782	2.72817	2.30362	3.45607	4.3005	4.25392	2.07866	2.52226	3.97117	4.81314	5.68328	4.80357	4.1126	3.24832	3.12538	3.14534	3.29079	1.13428	2.33184	2.37901	3.08928	3.15317	2.31368	5.41861	4.56382	2.56213	3.21867	2.82567	2.15444	4.18321	4.46956	3.11005	4.66786	3.17208	3.87054	2.86045	3.19033	2.68718	1.00908	3.07905	2.82028	2.67656	4.44503	4.82279	5.23197	7.06041	2.68934	5.52416	5.90934	3.73193	5.32993	4.67045	4.73614	6.08676	5.17954	3.51736	3.04132	2.87809	2.82635	2.99647	3.08957	1.94623	2.49972	4.33923	5.32866	4.18819	4.27028	5.45594	5.28995	4.50818	2.5743	5.2737	3.82755	3.91704	2.52382	6.1674	4.2864	6.57774	7.45507	6.03667	6.0143	3.00143	3.11877	2.24796	1.97866	3.80258	3.10293	3.43598	7.62818	2.44728	3.69169	2.55878	3.96285	2.29401	4.08908	3.21645	3.1918	2.74037	3.21468	1.76674	3.2994	2.94616	1.01737	4.18644	2.84469	2.62826	3.22524	6.26714	2.04174	3.63088	3.36095	3.64593	2.15061	3.87279	2.36468	3.38541	2.67273	3.60328	3.50431	3.14765	2.86457	2.42842	6.75049
ENSG00000180917.15	CMTR2	ENSG00000180917.15		2.914	2.30341	4.18063	4.05648	3.24996	3.33125	3.30286	3.68852	3.21635	2.88075	3.37159	3.22372	1.77346	3.27356	2.99895	3.56451	1.69292	4.35971	1.89886	4.05648	2.45506	1.89835	1.36737	2.62588	4.42262	4.40441	3.0171	2.05543	3.43105	3.87776	3.87744	2.90218	3.13525	3.32936	3.40815	4.38694	3.24975	4.14345	4.23646	2.83323	3.45554	2.99884	3.82145	1.42659	4.19446	5.50336	4.58467	2.77447	2.5305	3.9196	3.64958	3.67034	4.37321	3.68014	3.83849	3.93276	3.64685	3.30286	3.87915	2.91161	3.64205	2.34044	3.83102	2.91081	1.69171	3.59966	3.59527	3.76743	4.49777	3.68362	3.17272	5.41097	2.32005	3.83537	4.07409	5.11197	3.71473	3.67581	3.10752	5.75078	4.56347	3.32509	3.24996	3.06844	3.81158	2.95116	3.14091	2.9351	2.55054	3.75902	4.41248	3.41209	3.29651	3.02103	4.61659	5.01908	4.08873	5.04537	4.4133	3.54699	3.5267	5.08185	3.85395	4.0909	4.18084	3.88652	5.73587	2.5248	3.31146	3.88705	2.93152	3.82418	2.54094	3.27356	5.8307	3.44075	3.70327	3.04629	4.08061	2.25727	3.89876	3.06955	3.19696	6.61	3.81661	2.53772	2.88534	4.05941	1.23804	2.7119	3.8058	2.40866	3.64136	4.98104	3.29058	4.65977	3.30192	3.60121	5.17539	3.3728	3.10738	3.26417	2.63543	3.62234	3.00064	2.69741	2.78607	4.57366	3.74661
ENSG00000255135.3	AP002360.1	ENSG00000255135.3		2.39007	2.59005	3.88863	2.83572	5.16632	4.17432	3.35975	2.09982	3.26693	11.3246	6.21604	3.80841	5.71177	3.04603	3.47542	3.74486	15.143	2.81583	1.95283	2.83572	2.43226	5.12513	19.7675	7.34027	3.13121	5.66423	2.32492	2.53727	4.68458	2.06689	4.34187	10.5296	4.09884	4.32468	4.4666	2.08397	2.33756	2.36756	2.42263	3.11611	2.42427	4.48466	2.00056	9.15596	2.87324	5.11246	3.11578	2.86418	4.64216	1.95203	3.38974	4.46582	6.80449	7.02436	3.31007	4.66426	2.58531	3.35975	3.34672	2.51728	2.18919	2.26806	3.69404	5.98026	6.14404	2.72001	3.33524	2.06017	2.89291	5.46512	3.4065	2.46335	6.80449	3.36025	2.92427	1.96763	1.90822	3.539	6.93303	2.25647	2.51324	3.85248	5.16632	2.99478	2.20426	5.23311	3.18353	4.15511	2.52793	2.66865	3.35053	1.2906	3.56143	0.989071	2.86735	1.9681	1.72119	3.71443	2.95589	4.42314	5.24525	2.57681	2.24837	2.59054	3.75171	5.93475	1.7628	3.15529	3.53783	4.71415	2.29488	3.22274	2.69923	3.04603	1.77365	2.99958	3.92645	1.59406	4.16904	3.39478	3.90156	2.3533	2.92923	4.30766	11.7442	7.80422	1.73454	2.32878	3.93747	3.33465	2.35383	2.35001	3.37074	1.38428	2.25475	3.47695	3.69703	1.48353	3.37768	6.98599	2.72533	1.99733	3.30922	2.99517	2.70602	2.25305	1.91705	2.6075	5.09459
ENSG00000168016.12	TRANK1	ENSG00000168016.12		3.8277	3.32975	3.47051	3.39922	1.97959	4.25425	4.25675	4.87515	3.29224	2.11887	1.76002	3.79256	2.89843	3.85985	4.21281	2.49921	0.647646	1.85323	6.39661	3.39922	2.83448	1.88654	3.81005	1.59083	6.2607	2.4959	2.55912	2.47515	2.54914	3.78508	4.12104	2.1861	3.50728	2.9409	3.26727	5.41074	4.67535	4.11487	3.82683	4.09271	2.55376	4.15985	2.41799	3.22109	4.01588	2.72581	1.22611	5.20017	3.09294	2.79057	2.83739	2.80467	1.63811	1.25689	1.50631	2.74238	4.19108	4.25675	3.91777	3.29118	2.89212	4.75105	3.54115	3.2477	2.80808	4.29971	2.09537	5.19111	6.05935	2.93235	4.20687	2.75537	2.44088	4.86602	4.65294	3.07322	4.09623	2.73225	3.50944	3.65331	4.98059	3.87505	1.97959	4.97928	4.70764	2.21463	2.96709	2.34476	2.08946	3.95931	4.7175	3.82018	4.18993	5.34205	5.37823	4.33921	4.02997	6.25406	2.34232	4.65565	3.6136	4.11751	5.06236	5.50649	5.10275	3.97173	4.11529	4.96475	3.47107	3.5636	4.33794	5.27986	2.25049	3.85985	2.29045	2.72073	3.57376	5.70833	8.53207	4.49268	6.92134	4.25127	4.92188	1.3685	2.58579	1.69641	2.81183	3.7457	2.36325	3.90923	3.16209	4.07955	3.1601	2.4731	2.2875	3.93246	4.26982	4.00479	3.76667	3.58397	2.76687	3.61849	3.38365	3.36106	3.97483	4.06032	3.39873	1.71546	8.74477
ENSG00000278615.3	C11orf98	ENSG00000278615.3		2.94596	2.61057	2.09947	4.89058	4.46695	2.96189	1.96349	3.20662	2.73435	4.09826	2.69781	2.62072	4.2619	1.64774	2.55424	2.78542	3.95426	5.25428	4.77255	4.89058	6.48695	6.37713	3.97226	6.46552	3.74239	4.22586	5.57673	5.71922	5.4731	5.27092	1.61589	3.39512	2.30536	4.73261	4.32177	3.49833	2.13475	2.04425	7.35492	3.51381	3.9366	5.22536	5.5269	7.47886	3.14842	4.68898	4.26717	3.90757	3.58072	1.23567	4.17519	3.47781	2.51783	5.67983	3.86294	2.96896	2.29909	1.96349	3.99242	4.10134	5.11758	4.88254	4.16926	5.82438	8.48702	2.80128	3.74411	3.04848	1.4195	2.17945	3.47175	2.50971	3.19508	2.08613	2.05556	3.46135	2.87692	2.25069	2.22853	1.65211	4.12199	3.61697	4.46695	4.68004	3.61522	5.36023	3.50736	4.09273	2.50356	3.62961	1.8106	2.03361	2.22898	3.68336	2.38442	2.6221	2.38371	1.70875	3.37318	1.86663	3.01854	2.296	2.19896	1.48846	0.953624	2.40778	2.56558	2.68217	6.99079	3.32033	3.74066	3.33685	3.31922	1.64774	3.87695	5.57929	3.99995	5.08141	3.08167	2.54626	2.95474	4.02414	3.80825	2.89534	4.18519	7.34482	3.79784	5.57115	6.98948	4.64041	5.10571	3.16959	4.33723	3.00062	2.73809	3.64832	2.62554	3.76258	3.40128	1.43673	3.09656	4.21392	2.88277	4.05181	3.73484	4.35277	5.28906	7.5784	1.73762
ENSG00000198018.6	ENTPD7	ENSG00000198018.6		2.54277	2.33441	6.5224	2.56355	2.64776	3.45687	3.69447	3.15319	3.38342	1.93729	2.34212	3.87935	1.96275	3.63972	2.47065	1.98544	1.38763	3.82797	2.36548	2.56355	2.9086	1.02607	0.665415	1.78049	11.4411	2.44131	3.94398	5.88967	3.3462	2.89991	4.35578	6.74694	3.11987	2.03443	2.58877	5.74463	7.05353	6.04221	2.99051	4.34001	4.41522	2.51089	2.6553	1.59262	2.04102	5.43687	4.22326	4.54203	1.70155	2.81728	2.38908	1.78212	1.8761	1.44828	2.04741	2.61612	4.0511	3.69447	3.11382	2.92253	3.59213	2.87257	3.64818	3.20954	1.42513	5.85078	3.16008	13.0104	4.90262	4.75412	9.25897	4.77271	2.54313	5.26228	6.99741	4.87387	4.63215	5.84276	3.22779	4.41807	3.46876	2.47776	2.64776	3.89813	2.94606	2.67395	2.68166	2.68569	2.60099	4.88126	7.09069	7.98285	3.59886	5.4866	3.38328	4.51823	4.15083	5.7393	3.41039	5.16779	1.9141	7.47002	5.79711	13.7783	3.84489	3.48316	4.56795	3.99382	2.585	4.14889	7.22907	5.16084	2.44764	3.63972	2.47625	2.59016	3.06475	2.0651	3.88677	2.41547	3.6321	6.28507	5.08535	3.90374	3.13942	1.66654	4.5733	4.36935	1.00285	2.97424	1.92451	3.36583	3.0322	3.35357	2.02858	3.49477	4.7279	3.6404	2.86599	2.14894	2.45905	4.06847	2.77993	2.9018	4.56539	3.60165	5.79711	1.89957	1.84793
ENSG00000164181.12	ELOVL7	ENSG00000164181.12		6.42713	1.1035	3.13443	3.53133	2.51002	1.42679	1.80495	2.90573	4.69978	1.90317	3.60285	2.1515	0.867944	5.28709	2.82152	1.01373	2.72346	2.33495	2.35074	3.53133	13.2254	3.62271	2.80846	2.42443	2.18401	3.12758	2.75365	1.15557	5.3886	2.04756	3.99355	1.66021	2.44253	4.73012	3.34071	5.73362	6.98765	5.01305	6.14329	2.61964	4.57324	2.19137	7.34129	1.12535	2.10085	6.62092	9.12704	2.27812	3.67814	3.03164	6.90191	7.72875	2.15885	5.31427	3.61449	2.69172	4.04689	1.80495	6.20495	5.06129	1.60821	2.48496	6.20441	1.55483	2.8726	3.73631	5.92765	7.23551	4.32881	3.70763	1.55112	17.3102	1.60883	5.67363	3.78522	1.41843	4.36632	7.48998	3.12003	1.51436	3.07662	4.1782	2.51002	4.47103	7.19993	2.52255	3.24744	5.95536	4.04402	4.32497	6.86151	4.82364	6.24874	6.79567	2.82193	2.70657	6.0959	6.48399	4.16995	4.0369	2.16833	1.60627	6.01118	2.77058	3.32423	4.90609	2.3699	2.42393	13.8218	1.80653	2.68592	2.0043	2.75491	5.28709	1.6032	3.26889	2.68031	5.42826	1.44856	3.02168	1.56237	1.56456	4.44531	2.59154	2.20818	2.4902	4.56422	7.60313	1.23556	2.92231	5.4566	1.88446	7.5132	7.67528	1.74181	1.95594	3.68972	5.05721	7.77884	3.33262	3.87259	3.52103	2.09545	5.45529	3.10676	2.98922	1.3023	3.67858	2.58053
ENSG00000167670.14	CHAF1A	ENSG00000167670.14		3.32421	4.69842	3.64975	4.86357	2.88922	2.98904	3.76885	3.99901	3.57896	4.30707	2.79083	2.15495	15.6	3.75791	2.41281	2.63897	4.04464	5.92641	5.03294	4.86357	3.97797	5.06768	3.32551	4.81176	3.55522	3.08603	3.22984	3.03007	4.60267	2.01149	2.42853	2.49157	3.57285	3.28685	4.27437	3.43393	2.08039	1.98795	4.82295	3.25689	2.21863	3.71583	8.15788	11.4921	3.28346	4.61708	3.30922	2.48693	1.83946	3.65675	3.48828	3.83038	5.95783	1.94566	3.86706	2.48908	2.24277	3.76885	3.29498	2.8435	3.35167	5.27981	2.77125	3.74749	6.90338	3.05962	5.09501	7.52105	3.06907	1.77209	2.99375	2.48744	3.09157	1.63231	2.80115	4.88895	1.51554	2.98857	2.39056	2.10013	3.57305	2.87418	2.88922	3.42741	3.67501	4.40104	3.17383	2.8977	3.78804	4.28604	2.1617	4.19037	2.19653	3.25193	2.7523	3.27261	2.86275	3.96249	3.22067	2.12925	2.71511	3.3052	2.43813	3.98401	2.28691	1.92802	2.80367	3.33143	5.27969	4.07264	3.0457	2.61368	2.29814	3.75791	5.07504	5.80788	5.29065	6.32787	3.98587	2.11896	3.20167	3.54192	2.21477	3.23731	3.18449	4.50285	3.06064	2.92329	4.62087	3.60016	3.99313	3.30284	2.56723	3.09555	7.16449	3.50647	2.69218	2.49105	4.08307	1.32902	2.87271	3.37649	3.27136	2.52494	2.42917	2.97654	3.08507	4.33809	4.65523
ENSG00000096968.11	JAK2	ENSG00000096968.11		4.75256	3.38981	3.27562	4.21186	4.77537	3.43892	2.46847	5.40715	2.13879	1.16937	3.28981	2.62553	4.46805	3.90989	3.35436	1.57514	1.03039	4.28404	1.73656	4.21186	3.05443	1.5804	2.95743	1.78942	2.85235	2.47795	2.78588	2.39664	3.68087	2.16163	3.67409	1.89593	1.47989	3.89749	3.36166	4.41892	6.05929	5.26441	4.22542	2.39998	3.38132	5.54932	2.40274	1.30018	5.70209	2.54451	2.9284	3.15669	3.05036	3.16722	5.39249	1.68348	1.40638	2.48037	2.05886	1.4441	4.65061	2.46847	5.14211	3.29925	2.53433	6.03339	4.33054	1.65425	2.81842	2.6922	2.36563	2.81007	7.99459	4.6733	4.01357	4.70716	2.35009	6.38484	5.43013	3.11181	4.61276	4.18585	4.66959	3.97599	10.2043	3.74509	4.77537	3.14142	5.00469	1.64119	2.88639	2.93965	2.74675	4.88926	6.72093	5.67757	5.14396	6.80337	4.69266	3.56841	2.93195	4.43568	2.55828	8.98921	2.67901	4.44416	6.8932	9.8982	7.85951	4.59879	3.82335	3.82332	2.46755	2.36275	2.2075	3.31098	2.70097	3.90989	2.24219	2.33823	3.78359	4.44619	5.28974	3.23971	3.87412	4.16637	3.7671	1.38514	2.29405	1.05993	3.09857	4.54583	1.25086	2.50086	4.19334	4.04495	3.19674	7.41587	5.15582	3.4713	3.76059	4.18399	2.85709	3.9774	2.9637	3.18482	2.99315	3.65886	3.27534	3.14143	3.41387	3.01839	5.83998
ENSG00000169071.13	ROR2	ENSG00000169071.13		2.36338	4.08072	4.2564	1.6679	3.83744	8.00744	5.34292	2.30469	1.96061	11.6853	1.06655	2.92611	14.196	3.63358	13.1556	3.56194	1.18006	2.29339	2.48865	1.6679	1.03233	2.21402	1.17199	1.42047	5.93441	2.1905	2.9325	9.64675	1.98246	3.73377	4.21323	2.55866	4.36942	2.67028	7.6639	4.32126	5.67813	4.12409	3.53112	5.62081	3.85475	3.97823	2.96537	2.63988	2.07419	4.92854	5.21947	12.4876	2.24305	4.11763	1.75721	1.6504	0.868015	1.89284	1.59231	2.93071	4.13658	5.34292	3.10899	2.90892	2.32291	3.52722	2.95692	4.57617	1.7866	8.28394	2.03581	5.35964	3.59675	3.86487	11.1651	2.00937	5.05033	3.43981	3.35979	6.97003	3.10759	3.78128	4.03039	3.75254	2.32596	4.15067	3.83744	2.86972	3.04151	1.66391	15.7866	1.48299	1.73986	2.67294	4.88809	4.0142	3.83445	3.12112	3.68169	4.79711	4.78204	3.42347	4.17974	5.99654	2.301	8.59014	4.62455	13.311	3.32961	3.5179	3.63624	8.84456	0.816444	4.18932	8.11902	3.66787	1.86454	3.63358	1.80605	2.37477	2.57661	1.40823	3.39449	3.8906	4.45877	9.10337	3.14225	2.50569	1.37262	2.30377	3.13347	3.03961	3.62079	5.5573	1.51474	4.88914	2.01066	1.46809	2.73236	3.60484	6.48035	4.29596	0.464677	2.81102	2.01078	4.32871	2.88156	5.33418	5.73931	6.61719	9.90296	1.05562	0.782516
ENSG00000215908.6	CROCCP2	ENSG00000215908.6		3.36549	3.30035	4.12546	3.07884	3.90058	2.37415	5.9569	4.20584	2.11981	2.90596	3.90826	2.80205	6.7845	2.45147	3.74315	3.60795	4.06691	1.77431	4.95632	3.07884	4.02211	2.18363	3.60512	3.92792	5.48192	7.69989	2.48387	2.93337	3.2746	5.01447	4.74478	2.56243	3.04748	5.89111	3.18718	3.50439	2.29262	2.94888	3.0061	3.86659	4.96831	4.26857	4.45553	2.63531	4.58562	3.33346	2.6697	4.04	5.24597	4.37751	4.92832	3.49875	5.65177	4.99377	3.48608	3.27147	3.53444	5.9569	5.95664	3.84435	6.30787	3.26202	3.71259	4.30689	3.05958	4.56088	2.59415	0.439711	0.982155	1.76376	3.52112	4.3416	2.8902	2.37126	2.98241	1.80766	4.81118	4.95681	3.81456	4.28358	4.88205	6.50706	3.90058	5.02257	4.91209	2.36717	6.52811	3.24442	2.8656	3.57564	2.39454	0.646727	0.777929	2.18183	1.19738	2.68052	1.43104	2.00732	2.87451	2.16407	1.70189	1.76835	1.41743	0.705163	2.8876	3.13729	4.071	4.39787	4.60315	2.44329	1.68743	2.41229	5.1609	2.45147	4.16461	4.75242	2.13414	2.70703	6.67995	3.14102	5.21361	4.32851	3.66759	3.91142	7.38546	6.20755	3.30117	3.71764	4.14447	3.54421	3.53856	3.82069	3.0697	2.40473	3.53146	2.69062	5.39368	5.19979	4.73922	3.0255	4.39904	4.49389	5.41337	7.92413	4.5589	4.12508	2.93251	3.77474	4.80121
ENSG00000087303.15	NID2	ENSG00000087303.15		1.99045	4.7705	4.11592	1.9652	3.9351	4.38279	3.78152	3.71761	2.54935	2.5628	0.666116	2.66335	15.4029	4.58528	2.92097	3.7706	0.315223	3.64291	1.94523	1.9652	3.93424	0.819223	1.09847	0.7875	4.15457	1.79122	6.0606	7.50258	1.86991	4.03179	4.96369	7.36679	5.46026	3.34523	2.32118	5.42882	8.23677	5.40742	3.65197	8.34923	3.99254	2.9278	4.73446	1.86104	1.00884	0.444364	2.49109	10.4194	1.44672	3.25795	1.72182	2.32806	1.85713	0.61134	1.98537	3.19948	5.03893	3.78152	3.02553	4.82171	2.1735	4.1764	3.40909	3.31092	0.480147	7.53079	1.57069	0.967568	4.79689	4.45496	14.1267	2.99551	5.04018	5.80755	5.62528	6.69228	3.59512	6.74429	3.56294	5.60906	3.3849	3.75081	3.9351	2.98312	2.96722	6.28417	2.2853	1.3187	1.45334	4.20925	10.4114	12.309	3.50858	3.90199	6.43193	10.1301	8.18967	6.71149	5.78182	7.60057	1.61253	9.26897	6.97552	17.8114	7.23703	4.19242	2.6087	6.88443	0.702859	8.89093	13.0496	9.11799	1.32615	4.58528	2.79159	1.53794	3.1282	1.19089	8.15179	2.5558	6.1559	8.62481	1.84961	5.71057	1.08788	1.14343	4.02392	5.11733	1.18848	2.33682	1.54148	5.20041	2.72882	1.671	2.53535	2.83253	6.38972	3.19298	0.481181	3.7515	1.8143	3.74696	3.53578	5.21228	7.28672	6.16103	12.7667	0.673749	1.43562
ENSG00000072958.7	AP1M1	ENSG00000072958.7		2.38761	3.99326	2.82876	3.58363	2.83606	2.86346	3.67057	2.6714	4.25876	2.72864	2.40583	3.63949	6.27826	3.2635	4.06666	6.77508	3.19878	2.91031	4.39719	3.58363	4.25907	3.6204	7.52983	4.22935	4.84453	2.93232	4.8563	4.83429	2.90632	2.7653	3.10312	2.47415	2.78437	3.26139	3.59945	2.38617	3.19621	3.24043	3.09846	4.16071	3.369	4.52538	4.37345	5.44226	3.9454	1.82352	2.76999	4.93493	3.94957	3.20978	2.32655	4.22509	4.10211	2.08768	2.90527	2.39963	3.3702	3.67057	2.70322	4.0534	3.35247	3.45712	3.42025	3.31582	4.51906	4.32248	3.15381	3.63704	2.70616	2.45231	2.7847	3.22445	3.47376	2.41869	2.71743	4.13515	2.49162	2.6174	2.5717	2.51211	2.87614	3.22649	2.83606	4.72015	4.94711	4.89782	3.91751	2.32193	3.94678	2.03623	3.13034	2.57971	2.40861	3.50074	3.04969	3.62402	3.89225	2.23085	3.80386	2.84571	2.62659	4.32467	2.72461	3.41178	2.38138	2.26102	2.8244	4.199	4.24318	4.71776	5.80053	3.88264	3.25313	3.2635	3.34343	3.13822	3.35336	3.36771	4.13816	3.95866	4.4315	4.71627	3.87834	2.03408	2.08417	3.83465	3.25414	4.90655	4.63756	5.05306	3.55375	3.9373	2.84901	3.11093	3.2371	3.14254	3.57742	3.17852	3.92601	3.2781	3.37795	5.45304	3.58153	3.80533	5.23632	4.0299	4.94085	2.28012	3.8164
ENSG00000145439.10	CBR4	ENSG00000145439.10		3.5337	2.15654	2.10128	4.46585	3.55454	4.70861	3.13455	3.4932	2.47328	2.50648	3.73985	3.3516	1.8916	3.81014	3.80335	3.69037	3.44653	4.47577	3.29769	4.46585	3.41393	3.43045	7.9616	5.18509	2.92845	3.88548	3.15199	2.91515	5.14653	2.76711	4.62486	3.15425	2.82846	4.31284	2.82152	2.97421	3.03666	3.9748	3.1708	3.27486	3.72845	3.85628	3.62837	1.72505	2.93127	6.58413	4.06109	3.08357	3.47558	3.15606	2.89383	3.76663	2.79159	4.48716	2.82286	3.72818	5.02076	3.13455	2.577	5.49192	3.07546	3.4118	3.83381	3.89325	2.62907	3.14518	7.35561	1.89146	4.42477	4.74631	2.46457	5.26507	3.46151	4.70469	3.72157	2.87106	5.30989	4.97436	4.17815	3.3854	3.66476	3.38099	3.55454	3.79402	3.66572	2.60906	4.51818	2.81735	2.37565	3.32735	3.47481	2.86577	4.64868	2.38371	3.01681	3.07434	2.74228	2.3793	3.86563	3.87888	3.95198	4.21905	3.14276	4.07373	4.59417	3.95058	2.70157	2.70404	2.34451	2.54785	4.0704	2.63507	2.55983	3.81014	2.6283	2.63369	5.46257	2.57163	2.97215	3.8256	3.11571	3.2382	2.84393	2.37246	5.34399	4.97631	3.97092	3.28894	2.14453	4.16594	3.98216	3.13927	4.14244	3.24767	2.04803	3.82773	2.95888	3.01078	4.69252	3.67849	2.85873	3.43003	2.66339	2.94633	2.46868	3.32878	2.72447	2.59063	4.26906
ENSG00000146247.13	PHIP	ENSG00000146247.13		3.45954	2.8989	2.97793	3.20207	3.16624	3.98069	2.91121	4.16572	1.77872	2.03456	4.16938	2.38614	2.01128	4.03537	3.95071	2.73188	1.97659	2.9203	2.07406	3.20207	3.91293	2.59909	3.09296	2.46238	2.92284	3.62049	3.2088	2.75263	2.01104	5.17583	4.27342	3.34156	2.902	2.72224	3.75114	4.33436	6.3993	4.98841	5.51363	2.77525	2.8524	3.10156	3.03298	1.77665	4.21469	1.77592	3.68018	2.7241	2.25811	3.31776	4.39656	2.94747	3.02892	3.39228	2.57601	4.00086	4.46268	2.91121	4.56204	2.94977	3.00498	4.38924	3.12268	3.89161	1.30218	2.66814	3.94885	1.55205	5.71009	6.21899	3.12196	5.92784	1.82516	6.88922	5.70499	3.80172	4.30293	4.57904	6.99653	3.94624	6.47353	4.63417	3.16624	2.18243	3.42459	1.78279	3.40341	3.52369	3.39611	6.55183	5.23158	4.91809	5.21284	4.7825	5.83771	5.13058	3.04905	5.78575	3.35096	4.7477	2.43373	5.46884	5.2821	5.97902	7.63544	5.69242	3.10392	2.92593	2.26719	2.60251	2.21703	3.06619	3.5651	4.03537	2.79536	3.25451	2.97162	2.73755	4.28003	3.78732	3.60023	3.3256	3.42433	5.94351	3.41074	3.3109	2.76034	3.62485	1.76095	1.6851	3.52595	3.42473	5.04027	3.32898	2.90898	3.18689	2.72923	3.74165	2.17755	3.51804	2.89708	2.96291	2.99233	2.93007	2.60581	2.68704	2.03797	1.91313	5.99417
ENSG00000091009.7	RBM27	ENSG00000091009.7		2.70126	2.83735	3.70439	4.20369	3.01507	3.3454	2.69978	2.62417	1.97605	2.87599	3.61524	2.67119	2.08779	3.12251	2.71389	3.57966	2.38241	4.10146	3.5535	4.20369	3.95194	2.78408	3.73401	3.85662	3.05751	2.68338	3.3404	2.56522	3.28034	3.6982	3.17676	4.27636	2.80483	3.03981	4.11001	4.42621	4.13681	4.18182	4.6162	3.5864	4.02571	3.46985	2.92374	2.02721	3.04643	6.66719	3.96166	2.85342	1.92149	4.06559	3.84186	3.5238	4.42284	3.85889	4.34719	4.24163	2.90185	2.69978	3.21077	2.76519	3.76403	2.98127	3.35184	2.74194	2.87425	2.32936	3.69167	4.10193	4.94972	4.29032	4.37913	4.67348	2.70634	4.35801	3.26168	3.69007	3.79886	3.38647	3.5804	3.41149	2.85368	3.26578	3.01507	2.97852	3.10625	3.48356	2.91449	3.91228	2.42501	5.45363	4.63881	6.49105	5.06023	4.25054	5.22119	5.78731	3.44925	5.3446	3.84302	4.33287	3.58878	4.55148	4.75255	5.63635	4.33622	3.43999	4.55553	2.58201	3.93428	3.39344	3.64743	2.84414	3.2712	3.12251	3.25576	3.69357	3.68627	3.40466	3.21786	2.44157	3.10611	2.85742	3.33787	3.74628	2.2739	2.69432	2.62684	3.39771	1.97457	2.70111	3.85637	2.42791	3.32119	4.54596	4.85012	3.0856	2.61236	3.78568	3.44874	3.01902	2.89811	3.07555	2.77748	3.34091	3.04506	2.98167	3.04939	3.82286	5.17999
ENSG00000114491.12	UMPS	ENSG00000114491.12		2.6322	3.52642	2.76554	3.55083	3.49795	3.95378	3.00474	3.09655	4.02265	3.48603	3.57978	3.51818	3.83245	2.97526	2.82006	2.85407	6.20325	4.63474	4.28492	3.55083	3.49955	4.77732	2.79268	4.4542	3.10338	2.80256	3.85875	3.63317	3.28663	2.88879	3.55878	2.22152	4.28316	2.7768	4.24088	3.46703	2.88021	3.18068	4.92363	2.49904	3.68263	2.65772	2.86929	9.48863	3.75619	4.68015	2.61183	2.20568	2.81373	3.64432	3.41703	3.17018	4.46786	3.73699	4.87257	3.84196	2.84899	3.00474	2.22992	2.31352	4.08361	2.89521	3.02958	3.30959	3.996	2.64097	4.22991	6.6497	5.0424	3.74045	2.52351	3.28679	3.62328	3.37676	2.97356	5.45656	2.4715	3.16349	3.58835	4.33077	2.53561	2.28529	3.49795	2.89511	2.86111	4.49801	3.50887	4.15998	5.60609	4.46216	3.07139	4.6191	3.77672	3.49704	3.38126	3.8557	3.84023	2.95625	2.49756	3.66074	4.61793	4.08933	3.8675	4.59126	3.13596	2.93868	2.61066	2.46551	3.79441	3.86447	4.26487	2.9217	2.97734	2.97526	2.44512	4.64758	3.51252	5.93111	2.65761	2.60914	3.14283	2.91832	3.13701	2.62611	3.98777	3.14876	3.62902	2.47567	2.98687	3.05209	2.87466	4.52309	3.88626	3.64717	6.11184	3.31583	3.63844	2.39047	3.4275	3.6768	3.4388	2.87524	3.50169	3.01821	2.81077	2.36372	3.84114	3.57243	3.05354
ENSG00000135365.14	PHF21A	ENSG00000135365.14		4.00524	3.18377	2.67333	3.52204	2.40696	3.96803	3.44295	3.61486	3.19867	6.63124	2.88473	3.78204	2.90148	3.6921	4.64944	3.8481	2.29414	2.81209	4.57075	3.52204	2.75334	2.73769	4.49199	3.08173	3.66449	3.54461	4.04206	3.56338	3.18048	3.34079	4.32148	3.06126	3.46375	3.30258	3.39107	3.24386	4.30488	3.82746	3.42594	3.29093	3.12043	3.22242	3.42899	2.68481	3.23681	2.12735	4.21448	4.76526	3.77672	3.50935	3.73607	4.3351	2.25293	2.34347	2.83522	4.16912	4.56544	3.44295	3.43377	4.90075	4.36695	2.7449	3.47638	3.7623	2.59265	4.53615	2.51153	2.20822	3.95405	4.02232	3.69972	2.47756	3.87758	4.08826	3.48802	4.85951	4.22976	2.98697	3.48276	3.3705	3.37099	3.88605	2.40696	2.81288	3.71141	2.83625	4.12088	2.77534	3.34884	2.83213	3.88798	3.71393	3.87124	3.01384	3.46722	3.56272	3.54835	3.38914	3.36547	3.41158	2.76022	4.33447	3.17822	3.81111	4.39668	3.92622	3.89365	3.89454	3.24329	3.36342	3.63625	3.60997	3.85299	3.6921	4.82826	3.22586	2.60161	4.36086	4.33436	3.45137	4.56319	3.95132	3.36701	2.88907	3.07798	3.45149	3.33628	3.33112	2.51072	3.54018	3.46469	2.84392	3.59668	2.56351	1.93363	3.20125	3.35986	3.40364	2.5543	3.89109	3.77638	3.43106	3.50503	3.50906	3.66436	3.47398	3.55342	3.42192	4.25924
ENSG00000072134.14	EPN2	ENSG00000072134.14		3.89538	3.22321	3.22391	2.94976	2.42274	4.459	5.19582	2.18796	3.44391	3.42358	2.99177	3.07452	5.30096	3.49028	4.74973	3.76521	2.83889	8.89715	3.35679	2.94976	2.76961	2.87686	4.22618	3.69313	3.2368	2.78997	3.38894	5.3682	3.61062	3.06825	3.17257	3.77692	2.82107	2.69102	5.248	4.04177	3.47886	3.90313	4.77133	3.20342	3.9154	2.90236	10.2906	3.02576	2.79403	2.90617	5.74149	3.06779	2.50892	4.13642	4.00834	3.08121	3.23875	2.70736	2.69196	4.91004	3.29755	5.19582	1.95944	3.29237	4.6231	3.86974	3.34724	2.94776	12.4695	4.17463	2.8963	5.14728	2.21959	3.32254	3.28813	5.5225	2.63141	3.45777	2.7332	3.90965	7.96053	3.35582	2.71578	3.12038	2.31002	3.10768	2.42274	2.59233	3.30361	2.56387	3.92714	2.46983	3.36127	2.86372	2.4238	3.68402	3.16675	3.46354	2.62259	4.75121	3.67068	3.151	3.60439	2.30779	2.99777	3.9303	2.9065	3.24258	3.0983	2.80311	3.23703	3.37791	2.83254	3.37447	3.33019	2.5463	3.83959	3.49028	4.62085	2.87898	3.06223	2.67423	2.26864	3.39135	2.51201	2.57269	3.44091	5.97303	2.70237	3.74237	2.83847	4.37363	3.13209	3.07459	4.06703	3.11233	3.21299	2.79002	3.54891	3.5807	3.13208	4.17904	2.58769	4.3816	3.32046	3.23817	2.97561	3.3929	3.851	3.38305	3.55507	2.68433	1.67044
ENSG00000100104.11	SRRD	ENSG00000100104.11		3.31716	4.48934	3.40351	4.30316	3.49946	3.38474	2.86548	2.92616	3.33425	2.86525	3.50391	3.41138	5.23502	3.09392	3.11581	4.41294	4.33692	3.46504	3.83062	4.30316	4.35763	2.762	2.89928	3.09055	2.51125	2.51946	3.35151	3.42913	4.35267	2.40702	3.081	3.02675	3.79841	2.99394	3.38138	1.90162	3.83545	3.34889	3.30111	2.73111	3.64623	3.22617	4.74401	5.2066	3.46811	3.14731	5.31858	3.89523	3.21165	2.95101	2.94074	2.8117	4.98457	1.94413	3.33985	4.0212	3.20796	2.86548	3.6234	3.93944	4.02089	4.31433	2.72049	3.88228	2.39326	3.1322	3.24464	3.65653	4.03619	3.66911	3.98704	3.21586	3.6731	3.36814	3.61285	4.16022	3.72416	2.64065	3.09529	3.36133	2.84159	2.96627	3.49946	4.98001	3.07398	2.19033	3.55402	4.58837	4.21611	3.83358	3.24217	2.90154	4.0516	4.06185	3.66725	4.61528	3.47409	3.29568	4.63015	3.52136	5.17413	6.56352	2.87844	8.62626	3.64725	2.99637	3.68594	3.17738	1.98832	3.82805	4.84891	3.81565	2.63062	3.09392	3.83068	2.82569	4.0149	3.88211	3.02995	2.7018	3.84732	3.13857	2.59986	3.21357	1.98738	3.63318	3.61539	3.64736	2.97702	2.90215	3.56371	4.48003	2.94631	3.18996	4.80533	2.34263	3.02285	2.88711	4.00519	3.69813	5.28071	3.39446	3.77663	2.83373	3.12908	2.93211	4.03957	2.40178	2.69016
ENSG00000143322.18	ABL2	ENSG00000143322.18		2.06216	5.73669	3.14417	2.09824	4.81557	3.53967	3.22859	3.16221	3.41602	4.22861	2.61546	3.94789	5.1707	3.50033	2.92588	5.03192	2.27982	2.91659	1.95604	2.09824	2.95175	1.75319	2.20269	3.3323	3.78138	2.22254	4.1463	5.67669	1.95346	3.81482	4.56667	6.21079	2.88863	2.88378	2.77922	2.47712	6.27741	7.9988	3.0403	3.35653	2.59147	2.80574	4.59872	4.51374	2.57254	1.57375	2.9601	4.87298	2.36156	3.94957	2.53385	3.9902	4.30416	1.51036	2.44103	2.8037	4.30491	3.22859	2.64086	2.51403	2.30347	2.51126	3.39516	2.98768	1.65768	3.52394	1.43211	1.7359	3.48603	5.94419	5.58012	3.85906	3.2042	5.75281	4.76569	5.15565	3.54364	3.6201	4.27816	4.56864	3.32467	2.85009	4.81557	2.48441	2.49704	2.97082	3.02332	2.367	3.55815	2.41441	7.64703	5.53211	3.86865	3.89582	2.59336	3.61857	3.0666	3.77162	2.74861	4.50683	2.78262	6.35849	3.94908	7.31919	7.30516	4.90971	4.67957	2.97118	1.6062	3.25727	3.76362	4.83045	4.5281	3.50033	5.0871	2.27358	3.53412	2.71234	2.75262	4.43706	6.96106	5.84251	2.37443	3.84452	1.86181	2.78123	3.7249	3.40777	2.15383	2.87581	2.58287	3.59986	4.089	3.29886	4.97638	2.73765	3.55598	2.52162	1.75557	6.40699	3.66948	2.48276	3.62739	6.44592	8.23316	2.80418	4.44168	1.94207	3.36799
ENSG00000184220.9	CMSS1	ENSG00000184220.9		2.83057	6.91822	2.96121	2.937	3.77991	3.26981	2.83214	2.71572	2.83225	4.68118	3.89832	2.99883	8.29582	3.17204	2.45475	5.04095	6.82077	3.54023	4.044	2.937	3.69054	3.62297	4.15533	5.27744	2.59245	2.32683	3.09616	2.38605	3.23646	2.78956	3.39238	3.73156	3.53594	2.87005	3.38463	3.63678	3.25665	3.16187	3.20879	2.71415	3.50859	2.90003	3.34198	16.4921	2.56718	2.60171	3.98703	2.9595	2.38244	4.17438	3.4126	3.98709	7.59737	5.4603	5.02726	3.55732	2.71898	2.83214	1.42893	1.96002	1.43251	1.87209	2.48914	3.86439	4.59032	2.26629	2.49308	5.35001	3.77185	4.98943	3.50897	3.641	4.73342	3.3832	3.34041	4.27661	2.48787	3.70521	3.46174	2.83919	2.45283	2.1194	3.77991	2.80009	2.28542	4.49801	2.70101	3.74707	4.67511	2.87029	2.4452	7.88044	3.86849	3.96806	2.49336	2.92297	3.24078	3.47577	4.49619	4.56712	4.49819	4.68631	3.01058	5.64157	3.39785	4.18039	2.9559	3.77191	3.65812	3.43415	4.00394	2.56975	4.59971	3.17204	2.73861	6.41443	3.66178	2.47394	2.25638	3.86783	2.70864	2.7857	1.7282	6.18193	4.21987	3.3301	3.83594	2.71065	3.16669	3.64187	2.60184	4.07555	3.2589	1.64537	7.41195	1.92719	3.35045	2.30959	2.2994	3.01342	4.41211	2.55204	3.03177	2.85023	3.13416	2.83821	5.11403	2.57856	3.64887
ENSG00000130119.14	GNL3L	ENSG00000130119.14		2.7425	2.05817	4.14737	5.20129	1.68515	3.92841	3.44502	4.48639	5.18166	2.00753	2.44137	2.52195	3.36387	3.84075	4.05916	2.82394	1.0665	5.48707	3.9258	5.20129	3.6303	1.30873	1.76233	1.36389	2.83857	1.52676	4.21004	2.8229	3.73081	4.00073	3.71169	4.15044	2.27075	2.22944	2.58964	4.72276	6.78934	5.41292	2.50149	3.4078	5.0327	2.13926	1.78429	2.07588	3.70667	4.46674	3.47843	3.01733	2.35339	3.08438	3.44513	1.98025	4.08772	0.73596	3.54555	3.75325	4.0658	3.44502	2.88306	2.19061	2.51041	3.24261	2.79352	2.18799	1.09597	3.16101	4.19673	3.99991	6.81542	5.71313	6.56055	5.45968	1.63568	5.77821	5.72401	5.92935	4.30956	2.58812	3.76686	6.3605	4.24954	2.66258	1.68515	2.36985	3.90457	3.87166	3.05593	2.31456	2.88053	6.27309	6.49592	6.15132	5.65333	4.92884	6.50352	6.65763	3.59897	8.57773	4.83491	5.06128	2.6361	5.25315	5.46369	5.06459	6.11653	3.48624	4.58934	4.27816	4.16651	2.92626	4.1134	4.70694	2.7628	3.84075	2.61962	3.28671	3.18549	3.05626	4.83684	3.04355	4.89625	3.43475	4.3873	3.15091	4.95906	1.88502	4.60762	3.15855	1.07083	2.66169	1.45375	3.35812	3.91322	4.56899	4.2981	3.21975	3.95924	2.76938	4.16176	2.50216	3.23769	2.32674	3.17799	4.10821	2.78793	3.76653	2.65441	3.00862	3.74591
ENSG00000082512.13	TRAF5	ENSG00000082512.13		3.69731	1.37915	4.66399	1.81617	2.7337	4.81776	9.54088	3.1029	2.63998	5.37686	1.67007	3.64888	1.46653	2.50517	4.69869	3.06823	3.82147	7.53244	2.40954	1.81617	3.64365	2.33096	0.68554	3.68071	4.4585	2.37193	4.42854	5.09631	2.55129	2.74062	3.39757	2.07103	3.50538	3.1947	3.62279	2.06364	2.44066	2.90877	3.38937	5.33072	5.14565	4.14217	3.53893	1.33598	3.7895	5.01476	4.32548	5.44639	3.73114	3.7244	4.55869	1.18709	2.80546	3.97691	9.5509	2.78593	2.60107	9.54088	5.50933	3.8419	6.01476	3.24204	2.32191	5.29929	2.64442	3.22184	3.11505	2.99075	2.4924	2.68405	2.52244	2.201	2.55633	2.30342	4.66693	1.99386	3.99744	3.47032	3.10269	3.68214	4.4541	3.25329	2.7337	4.24725	2.50752	3.38199	3.67757	2.61821	3.33312	1.31428	3.97022	2.25979	1.67137	1.87888	2.05252	1.67486	2.58437	3.92052	3.04901	3.70444	3.08794	2.33775	2.27708	2.18906	3.38136	3.99044	4.94983	3.70226	1.68324	2.26931	2.28172	6.4114	3.98604	2.50517	4.75183	2.17923	3.73203	4.36078	8.2201	2.33647	10.0053	3.5607	3.81198	0.73257	6.53933	11.3104	2.15246	5.55514	3.69476	2.06642	8.3198	5.25563	2.93667	4.29399	3.06638	5.76167	2.75143	4.77845	2.52753	4.84261	6.0076	4.92123	4.71071	5.19745	3.1418	2.12016	5.97573	5.73021	13.9427
ENSG00000184508.9	HDDC3	ENSG00000184508.9		2.81451	2.90119	3.49695	4.89913	4.24518	2.41553	2.60235	2.69901	3.34466	3.27064	3.16004	4.35511	2.86451	3.27489	2.02158	3.11509	12.4281	4.3385	3.97082	4.89913	3.01724	4.83543	3.89074	6.96715	3.26963	5.71852	2.5575	2.93646	3.78998	3.41308	2.79374	12.3307	6.43788	4.27158	2.89434	1.88489	2.40372	2.41102	3.03137	5.11515	3.12042	3.7137	2.3153	3.66734	3.14993	5.74812	2.93821	2.43494	3.53193	2.27115	2.59201	3.05937	3.47428	4.83309	5.47031	3.45375	3.13015	2.60235	3.04327	3.64165	2.21691	3.27259	3.68244	3.14755	5.56633	2.8831	4.6408	5.55231	3.96731	2.38162	2.90384	2.65701	3.70002	2.29948	2.62775	4.00882	2.94805	3.53451	2.61349	2.19688	2.82738	3.56853	4.24518	4.35869	3.24884	6.14107	2.45425	2.9769	3.11738	3.29809	2.64512	1.69401	2.85352	4.09723	4.07144	5.80385	2.61867	3.5971	2.91131	2.54136	5.95633	2.29056	3.32958	2.11672	2.09117	3.6196	2.39175	3.07735	5.0103	3.17996	3.74431	3.37222	2.76753	3.27489	2.76381	3.78084	2.92127	4.1048	3.38271	3.62074	3.31129	3.14316	3.83165	2.855	3.53695	8.45859	5.44441	1.96362	6.28256	4.7455	2.84157	3.64445	3.87434	3.41774	3.372	4.74703	3.20224	2.60354	4.5631	3.11341	2.3812	2.72235	2.62709	2.5998	3.50217	3.40332	2.21866	5.84148	3.43031
ENSG00000273611.3	ZNHIT3	ENSG00000273611.3		2.83509	3.9259	3.27072	3.70781	3.09575	3.85491	3.13721	2.83702	2.98377	5.62353	2.80852	5.53647	3.23808	2.87647	2.87375	4.2678	5.8143	4.45536	2.93592	3.70781	4.16177	3.70185	6.84593	4.10834	2.9944	2.69399	3.15617	3.65813	3.67247	4.30582	2.97397	4.18619	4.05179	3.0267	3.82485	2.18197	2.67136	2.81881	3.44829	3.22678	2.41811	2.70709	3.6045	5.71682	3.85733	3.51439	4.00118	3.1179	4.18745	3.39989	4.37985	5.08421	4.5042	10.6587	4.42815	3.64408	3.15054	3.13721	3.03476	3.352	3.62553	2.63376	2.40465	3.46643	5.19151	3.08763	7.11372	2.68001	3.50327	3.07352	3.17815	2.81026	3.79971	2.92468	2.65051	4.15376	2.74029	2.47111	2.8874	2.65388	3.39727	2.30811	3.09575	2.89586	3.00299	4.64722	3.22358	3.03419	4.12339	4.06869	2.85503	4.41537	3.42882	3.74047	2.21398	3.47809	3.23166	3.41219	3.65254	3.15159	4.9356	3.10155	3.70736	4.30576	2.78909	3.24704	3.09142	3.21614	2.34798	3.0192	3.55864	3.30324	2.69487	2.87647	4.67691	4.93267	3.54185	3.56185	2.77452	3.11105	2.89817	2.95278	3.05864	2.86628	4.1135	4.17988	4.53983	2.88468	5.08938	3.40352	3.11169	2.61092	3.22019	2.75492	3.31828	2.3921	3.28214	3.00824	3.43354	3.24296	4.68249	2.88433	2.95424	2.64369	3.43834	3.79748	3.3865	2.92892	4.16651
ENSG00000179627.9	ZBTB42	ENSG00000179627.9		4.02419	4.26515	2.47574	3.42211	4.7654	1.87179	5.12219	3.30815	2.72214	4.04842	2.85266	2.87136	1.80747	4.18385	2.76111	2.6599	8.65701	4.56617	7.8398	3.42211	3.35788	4.5894	4.99173	4.64952	3.17751	4.6307	2.84013	2.51561	3.15512	5.48988	3.98739	2.07694	6.11719	3.76726	5.19449	4.18955	3.14115	4.15027	2.44216	3.38903	3.94878	2.67242	3.89498	2.79291	4.09585	10.3217	2.2839	1.88441	2.84393	3.0714	3.42616	3.08198	2.29795	2.27429	4.91803	3.37192	3.8783	5.12219	3.60571	5.3697	6.1556	3.41813	4.68119	3.38868	4.44131	2.67143	6.39071	6.57088	2.18891	2.00951	1.71863	4.45561	2.41498	2.55152	3.60497	1.83629	2.25936	4.46442	1.5114	4.82441	2.77176	3.0254	4.7654	3.25339	3.80546	4.98316	3.94699	3.29832	3.80061	3.40452	1.45561	0.881302	2.98491	3.31328	3.8695	3.25933	3.49887	2.56928	4.29228	1.38707	5.02807	1.89427	3.60374	1.78311	1.64056	4.44693	4.13345	2.56608	5.47683	3.38607	4.5864	2.11009	4.88798	4.18385	3.00392	2.87868	2.80994	2.85219	1.30372	2.30062	2.31936	2.19269	4.80992	6.20909	3.69128	6.26075	4.59747	3.04481	4.77964	3.57708	2.67993	1.83922	4.45782	3.40342	6.12896	4.6365	4.9427	2.94431	7.59038	2.95343	2.36019	3.72645	4.15062	2.84188	2.69674	1.87007	4.44836	10.8079	1.33588
ENSG00000149016.14	TUT1	ENSG00000149016.14		2.88286	4.08021	2.65958	3.19818	3.1137	3.51753	3.2581	3.05143	3.78778	8.7348	3.57797	3.26608	4.8063	2.85797	2.97574	4.12565	7.38583	4.11446	4.48388	3.19818	3.21228	4.5962	5.75021	6.95101	3.45721	4.50225	3.26973	4.50764	3.8262	3.76661	2.78107	2.9426	3.17075	4.1135	3.69557	3.08597	2.22308	2.09018	2.12123	3.3478	2.9566	3.62772	5.05793	5.44829	2.97704	4.68028	2.9629	3.74255	4.32969	2.21709	5.47544	5.3432	3.39111	4.19312	4.74623	3.34412	2.38771	3.2581	4.29612	3.19947	3.49614	3.95545	3.1422	3.50818	7.73141	3.60875	3.82805	3.35439	1.52923	1.95665	2.85858	2.65648	3.89833	2.14449	2.18657	3.43257	2.79651	2.51311	3.08222	2.74723	2.96015	3.30843	3.1137	4.71038	3.79852	4.55695	3.3	3.17357	2.9558	3.03155	1.93181	2.73858	2.34944	2.67662	3.45704	3.50251	3.46861	2.07446	3.30587	2.36412	3.22813	2.67806	2.03633	1.78111	1.84118	2.65337	1.73167	2.75201	3.95531	3.04022	4.18651	3.23601	3.69339	2.85797	3.08428	5.86429	3.03346	4.68657	3.05102	4.34025	3.86542	3.19949	2.478	4.14032	5.93565	5.78334	3.76704	4.18482	7.00565	4.50788	5.25488	3.74465	3.07472	3.36665	2.79638	3.5574	3.44903	3.80943	4.15135	3.15317	3.45905	3.54709	2.81885	3.24216	3.19251	2.77806	3.03785	4.65586	4.15916
ENSG00000178074.5	C2orf69	ENSG00000178074.5		2.86929	3.37691	3.26494	4.14913	3.8239	3.11222	2.82554	2.74288	1.76426	1.67434	2.739	2.57024	2.69	3.20162	3.28499	3.32155	2.8836	2.80456	3.48458	4.14913	2.51332	2.13148	1.5164	2.62325	3.13624	3.46892	2.8806	3.14727	3.2927	2.98617	3.31359	4.91493	2.48813	3.17573	3.70295	3.81438	5.17828	4.98969	4.39007	3.44891	3.55665	3.69807	3.56242	1.2301	1.86744	4.05359	6.69394	2.73071	1.67477	4.86936	3.17504	2.57391	4.78645	4.67585	2.91463	3.40645	3.27051	2.82554	3.37132	2.91912	4.23453	2.91575	3.12188	3.13827	2.21736	2.97454	4.91983	4.98852	5.30032	5.09202	4.34911	5.14367	2.76388	4.20455	5.46309	3.0937	3.38391	4.5412	4.51623	3.27237	4.41105	3.4918	3.8239	2.58563	2.8037	2.77254	3.96638	4.11518	2.79563	5.54028	4.78007	6.81203	4.37552	6.39542	4.08074	3.72328	3.72689	4.79358	4.31026	4.31102	2.73737	4.53351	4.45111	5.1782	5.21935	5.00688	4.78152	2.17116	4.85308	4.25042	2.83191	2.74735	2.41013	3.20162	2.9173	3.39855	3.65354	2.83507	2.81552	2.42419	3.1956	4.35125	3.28775	8.7297	3.00967	1.81001	3.41334	3.70776	0.990878	2.29773	2.74942	2.14477	2.81215	3.7375	9.2047	2.72227	2.62424	4.06786	3.5387	3.9058	3.38619	3.09164	3.33604	3.82114	3.85058	3.17891	3.21709	2.71102	4.99517
ENSG00000117174.9	ZNHIT6	ENSG00000117174.9		3.00692	4.31736	4.2838	2.29908	3.92602	4.3612	3.68334	3.8459	2.01499	2.63096	2.71102	4.41862	5.54425	3.2471	3.03931	5.10158	2.54093	3.12246	4.51779	2.29908	2.95937	1.68097	1.72205	1.68114	2.68118	2.21416	4.45322	2.77149	3.33074	3.52688	4.73352	3.16976	3.341	3.13901	2.86255	4.6472	4.70823	4.42078	3.32665	3.10278	4.25809	3.43857	2.78402	3.13886	2.32697	3.14841	1.60066	3.26118	2.46847	3.65356	2.67241	4.22071	4.17854	3.21021	3.65198	5.1802	3.61017	3.68334	3.48003	2.91332	3.31289	3.60538	2.58345	4.04035	2.72858	2.59031	3.44159	2.25133	3.47693	4.75727	5.67787	4.41427	4.79139	5.07613	3.8146	4.64846	4.19669	3.50856	3.64633	4.55309	3.92132	3.14474	3.92602	3.88673	2.87443	2.80395	3.69508	4.33337	3.21613	4.98414	5.22684	4.27808	3.11423	4.08972	3.25744	3.1107	3.40248	4.04354	4.17783	5.52293	3.57222	4.67644	4.18287	6.56074	5.22712	3.51199	3.82169	3.00009	3.66642	3.93967	2.86706	4.21009	4.97094	3.2471	2.58655	4.3073	2.30528	2.96747	3.77133	3.61216	3.7833	2.81003	3.2915	4.74146	3.58549	1.52984	3.63892	2.52179	2.02552	4.30077	3.26391	3.06136	3.66864	2.15026	2.69707	3.50335	3.24557	2.50042	3.30039	3.79072	3.24702	3.59257	3.19781	4.54948	3.03756	3.47116	3.08137	3.09706	4.0521
ENSG00000125630.14	POLR1B	ENSG00000125630.14		2.16972	2.03651	4.03169	4.06048	2.92267	4.1305	3.07701	4.04463	3.73934	3.89591	3.43153	3.08416	3.6216	3.05567	3.35977	2.67684	2.99495	4.84374	3.74177	4.06048	2.9882	1.84943	1.45384	3.82633	2.81037	2.2972	2.69847	2.25858	2.7746	2.58849	3.77526	2.66568	2.71692	2.9018	4.1025	4.012	4.42187	4.84827	4.68162	2.9623	3.15103	3.76296	3.46082	2.86376	3.58079	4.45047	2.02096	2.06839	2.54671	2.73621	3.47791	2.78373	4.47605	2.64319	4.62516	3.18919	3.18423	3.07701	4.00049	2.83828	2.49397	2.9968	3.82394	2.37723	2.80892	3.12518	3.36375	4.19514	4.16376	5.3232	4.29395	5.39466	2.56576	4.4485	4.98452	5.92217	2.61863	3.72583	4.8107	4.02449	3.88885	3.15451	2.92267	3.42005	3.11415	4.83264	4.74584	4.09763	3.49993	6.26544	4.90685	5.66265	4.6392	5.32863	3.69633	4.97342	3.09421	4.73231	5.01207	5.04524	3.15762	3.64685	5.55877	6.50392	4.35345	3.77217	3.55425	2.14588	3.83766	3.5462	3.67537	4.45426	2.62876	3.05567	2.53865	4.84018	2.78066	2.11113	3.65218	2.58521	4.29033	2.9079	3.58062	3.63708	4.02287	3.41277	3.34386	1.95395	1.8729	2.15115	3.80019	3.13936	3.12455	4.32352	6.61775	3.1714	3.78	2.39322	3.20989	3.96671	3.05714	2.96721	2.86721	3.33806	2.4889	2.32162	2.55232	3.65079	4.85552
ENSG00000144120.11	TMEM177	ENSG00000144120.11		2.08204	2.14521	3.93464	5.53695	2.95015	3.96008	3.81342	4.55309	4.77366	4.3872	5.2226	4.76846	4.14175	3.26741	3.31187	3.09779	5.56524	4.41536	3.72186	5.53695	3.71142	5.81042	0.28404	5.09962	4.21149	3.07226	2.78318	2.70771	3.88102	3.4001	2.59919	2.7504	4.63304	3.092	3.4422	3.07149	2.40664	2.50383	3.64827	2.72359	3.06968	2.88349	1.51784	4.79636	4.36863	6.76802	3.05951	2.29735	4.49153	2.97667	3.94025	2.5854	3.7861	5.60294	7.19191	3.36184	3.16351	3.81342	4.49014	3.46617	4.14576	5.78403	4.04268	4.84171	5.25822	3.22319	6.22335	4.80175	2.60388	3.4695	3.00942	3.09238	3.44884	2.44747	1.52372	3.3679	2.27624	2.49747	3.37736	4.72183	2.11913	2.31181	2.95015	4.45952	3.62653	6.06068	4.46057	5.04404	3.50374	5.59243	1.71525	4.27365	3.11281	4.03425	2.65145	4.86283	4.49622	2.22165	5.63308	3.86597	3.94892	2.97583	3.30343	3.45224	2.17001	2.46587	3.72736	1.97858	4.08675	3.50816	2.93633	2.30849	2.86313	3.26741	2.56157	4.77623	3.35014	3.97854	2.50847	3.71379	2.3974	2.87004	4.34597	2.51003	4.68109	3.59103	2.77176	2.48129	3.77888	3.91492	3.96094	4.64658	3.46407	3.5289	4.93961	4.14693	4.43115	3.70574	2.55858	2.52775	2.45279	3.41434	3.69713	3.10581	2.26342	2.42106	4.40939	3.69712	2.14396
ENSG00000171522.5	PTGER4	ENSG00000171522.5		2.77529	1.92986	1.76053	2.34604	7.04142	3.11276	2.23176	3.6717	6.57279	1.29655	2.12904	3.05516	5.15849	6.54286	5.39591	1.90944	3.89993	3.53418	1.50242	2.34604	6.77708	1.85223	0.607946	1.82719	7.5469	2.95937	3.4441	2.02962	1.02275	1.49701	6.1268	7.68057	1.65434	4.30066	2.47237	2.44352	5.48394	4.14128	2.19801	5.25379	2.24821	4.51126	3.14175	2.60015	3.1748	4.84033	7.09533	3.15012	2.79827	3.96879	0.79011	1.32725	1.25464	1.86709	0.736886	2.45321	3.89918	2.23176	3.36736	3.07473	2.50904	4.55288	2.45228	1.60746	2.4853	1.94164	1.52178	9.72424	8.0543	4.3764	4.23583	5.44078	4.02152	4.75779	12.5782	2.09644	4.37602	6.43728	5.41142	3.94417	11.2511	5.18265	7.04142	5.47042	3.78621	3.40301	5.81286	1.85183	4.12997	3.81721	7.88586	4.85952	5.14787	5.34045	6.12561	3.32492	3.39786	3.21506	1.81134	8.17488	3.50346	2.80714	5.5961	3.39708	6.11938	6.80396	3.14968	4.05325	5.74794	4.14327	2.66159	3.84225	1.42172	6.54286	1.76047	2.73622	3.14986	2.39211	6.65073	2.32512	4.67667	4.75051	5.07928	2.10718	0.864057	3.87312	10.0555	5.28791	2.32021	3.68167	3.91671	3.02401	1.88976	4.02725	1.87847	3.27309	4.19133	3.74988	1.90415	5.13699	3.56471	2.78968	2.18653	6.19808	5.37261	5.97092	1.31884	1.95705	6.71667
ENSG00000077044.8	DGKD	ENSG00000077044.8		3.09851	2.91234	3.02507	1.78847	5.33078	1.95402	5.4094	3.50172	4.36326	7.16682	3.01823	2.76041	2.82822	3.65401	5.95602	3.06009	2.53565	4.79804	3.65434	1.78847	3.90396	2.57356	2.81992	2.56815	4.95606	3.32469	2.4371	3.56389	3.19692	1.83226	3.52552	4.43045	2.98935	2.74459	4.86674	2.22978	3.09332	3.6482	4.94805	2.58128	3.04115	4.22143	6.84084	2.58911	7.43453	7.03204	3.86924	4.10662	3.60433	4.04143	6.22178	1.88315	3.37083	1.67242	2.08672	3.37411	2.63188	5.4094	5.52322	2.51833	3.56872	3.82997	2.61104	2.65293	2.43578	2.59342	3.68374	9.01753	2.41569	3.32176	2.92266	2.91984	2.24036	2.46044	2.98562	7.24809	1.92261	3.22049	3.2196	3.44819	3.11673	2.48699	5.33078	3.50617	2.23126	3.95547	7.1178	2.6389	3.03405	5.4116	3.09707	1.78536	1.60063	5.23969	3.5667	3.36602	2.53401	1.9727	2.47158	4.18784	2.43752	3.24142	2.36371	2.32667	2.82129	2.66194	2.6701	3.83771	5.3188	3.58788	2.5541	7.06054	2.87968	3.65401	2.47339	2.88534	2.56101	2.96862	7.02698	3.16157	11.5721	3.52003	2.87964	3.4014	3.63062	2.25358	2.32411	4.35657	2.44192	2.80771	3.67348	2.65003	2.3695	3.16368	3.60865	3.19033	3.07499	3.85102	7.88954	6.31908	4.45599	2.5199	2.98838	6.21812	3.27369	2.21052	4.57296	3.50878	10.0905
ENSG00000119900.7	OGFRL1	ENSG00000119900.7		3.4784	2.04669	2.60469	3.26636	9.52992	2.79058	2.27991	4.5063	2.57709	2.57898	3.51907	1.41257	5.0358	4.97988	3.29332	2.05565	2.84455	3.21158	0.939941	3.26636	3.50787	3.05673	1.46751	2.21076	2.2476	3.51387	3.4076	2.23481	1.65718	2.49876	5.09443	2.49542	1.64567	4.16796	1.99421	3.43859	10.1484	7.15467	4.29849	4.57726	3.24683	5.93247	2.01725	2.66836	2.25893	0.127022	3.55216	5.36119	3.91731	3.17618	1.59634	3.61467	2.17405	4.2175	1.63112	2.44	7.72354	2.27991	3.5143	5.8717	1.66415	3.00345	4.44276	2.83392	2.55277	3.29431	3.21112	5.70172	8.20759	4.96448	3.20246	4.2355	3.4605	7.07682	6.72265	4.32326	3.90065	5.88327	4.31618	3.835	14.7838	5.19242	9.52992	2.94591	2.722	2.53446	3.52969	2.25818	1.74607	3.24896	6.72475	5.42552	6.02178	7.34757	5.20703	3.60383	4.62053	3.47657	5.91657	4.74833	3.68322	6.24333	6.77511	7.10365	7.1884	6.31201	3.37869	3.10202	1.72697	3.08786	2.42814	5.94879	1.87093	4.97988	1.84905	2.42955	3.1801	3.33093	4.06951	3.09976	4.4794	8.47317	2.5448	2.87499	2.58695	1.49893	3.61243	3.54744	1.42059	2.39521	2.90412	3.48469	3.45425	2.3794	3.94206	3.03227	3.17925	2.82223	1.95884	3.344	3.38306	5.63717	3.70683	3.87151	3.74257	2.94213	2.88023	0.66821	5.28939
ENSG00000159086.13	PAXBP1	ENSG00000159086.13		3.96805	2.47961	3.42819	3.74292	4.36423	4.56614	3.35156	3.80004	3.00302	4.09454	4.85347	2.56435	2.06018	3.48854	3.40261	2.0275	2.8766	4.88256	2.73637	3.74292	2.76538	1.87926	5.81334	3.43425	3.92834	3.8177	3.33072	2.90899	2.71343	3.82636	3.45306	2.26813	2.15873	5.10603	3.65832	3.85401	3.395	3.84733	5.76956	3.10491	2.1706	4.66032	3.65584	1.92071	5.73794	3.3242	4.75955	4.80589	3.69688	4.52016	6.28138	3.37066	4.10378	3.47488	4.05888	2.7525	4.14789	3.35156	4.04876	4.04164	5.84587	4.10188	3.8588	3.04757	2.40077	3.9648	2.78155	1.91056	2.5745	5.04708	8.92464	3.99374	2.07773	4.39528	4.13024	3.00568	4.59039	4.23164	4.68025	2.6966	4.27208	5.22097	4.36423	3.20056	4.02882	2.32777	3.29329	3.38908	3.15865	2.08056	3.41784	1.40524	2.0581	2.28641	2.55461	2.44341	2.00974	2.77775	1.91346	2.42366	2.51624	2.5025	2.54019	2.57545	4.87024	4.70637	4.19834	3.83184	1.80394	1.93481	1.64237	3.16665	3.61653	3.48854	7.50998	3.73526	4.57417	3.372	3.70722	3.14555	4.09137	3.74485	3.17054	4.95654	2.99048	3.07911	2.74762	3.08858	2.25502	2.75031	6.14371	2.73861	4.10334	5.02673	3.68595	4.67164	2.9527	4.15719	3.84367	4.27621	4.18365	3.11464	3.85716	3.46474	3.25193	2.51765	3.6006	3.66594	5.49397
ENSG00000148848.13	ADAM12	ENSG00000148848.13		0.791396	4.40264	9.24244	0.834036	3.35923	3.96246	4.32218	2.68429	2.72885	5.9459	0.554011	5.01334	14.0037	3.64221	1.72195	6.04449	0.431409	3.48027	2.81039	0.834036	2.4133	2.09877	0.401046	3.31709	10.7552	1.73489	5.8318	17.3468	1.96434	6.06396	6.18129	7.03168	9.19347	2.32258	2.40826	1.75165	3.25141	6.92404	7.38635	9.11827	7.58179	3.35553	7.15199	3.97975	1.08486	0.164612	3.85638	19.331	2.36878	4.58934	0.960154	1.40127	1.65898	1.38875	0.574889	7.00341	9.14439	4.32218	1.79148	4.94994	3.20867	2.88766	4.67881	3.06102	1.76189	10.5821	0.611335	1.82049	4.25719	2.41982	18.4225	2.57214	6.34159	8.2949	7.46548	14.8167	4.9655	2.7985	3.42902	7.2951	6.40443	3.34395	3.35923	1.24453	0.840821	4.15093	2.00043	0.365658	0.292784	2.68794	9.48185	14.8111	2.29847	2.52356	1.83518	10.6798	16.0695	5.02926	8.03831	7.86108	1.70027	19.0118	4.6903	43.3986	3.51447	4.30626	4.04407	6.18078	0.23257	10.238	19.5355	11.8331	0.500999	3.64221	1.41639	2.49819	3.95102	2.00117	8.2128	3.06431	7.58545	12.7833	1.21035	5.2265	0.376498	0.719942	2.26696	8.62941	1.69369	3.41326	3.52239	9.89825	2.55997	0.398727	1.43088	2.58614	9.08801	6.42553	0.170871	3.06101	2.61645	3.31972	4.39609	2.11803	15.9693	5.1352	22.0849	0.288651	3.89346
ENSG00000048707.12	VPS13D	ENSG00000048707.12		3.29138	2.98589	3.49658	3.09776	2.40126	2.43321	4.10258	4.5554	2.72919	2.44898	3.03144	2.62581	2.86543	4.31181	5.63844	3.25351	2.52692	1.96897	4.21409	3.09776	3.77239	3.025	2.50025	1.41082	3.26072	4.20806	3.54096	2.72894	3.45872	3.30502	3.70438	3.15842	2.71213	2.85368	2.79347	6.33344	5.48431	4.76169	4.35645	2.89045	4.6874	2.92769	3.05575	1.69247	3.53245	5.65058	2.49652	2.4607	3.14871	4.54491	2.89939	2.07443	3.46168	1.43225	3.16475	3.44705	4.49702	4.10258	3.1083	3.17441	5.23136	2.91495	3.21111	3.04525	2.07939	2.86401	3.6125	3.74247	4.29551	4.84071	5.12283	5.2499	2.52249	5.38132	4.85262	4.04845	3.71624	4.97628	3.98584	3.79517	3.8502	3.49255	2.40126	3.22259	3.82409	2.54467	4.61622	2.91825	3.01662	7.53982	5.82184	1.75907	5.20088	5.96987	9.00241	5.0439	3.34994	4.05797	3.88057	4.72749	2.71108	3.77147	4.75224	3.99147	5.91771	4.40363	3.35426	3.44178	6.09788	2.39093	3.16894	4.36341	3.29109	4.31181	2.9626	2.66841	2.80929	1.71077	3.66884	3.04677	3.49937	3.17477	4.1091	3.6328	4.27506	2.68691	4.15654	3.24469	2.01476	4.77266	1.92251	2.02001	3.3315	2.91218	1.95615	2.89786	3.64258	3.27313	4.95266	3.28624	2.80751	4.27444	3.36046	3.4637	3.04055	3.59974	2.1277	2.68947	3.82388
ENSG00000130758.6	MAP3K10	ENSG00000130758.6		3.043	5.02246	3.50575	2.92671	2.72027	3.87387	4.71587	3.15451	3.85521	2.49682	2.65294	8.7147	4.15534	3.64105	4.29834	2.69447	2.61502	4.31721	3.86974	2.92671	2.49021	3.59998	15.6941	4.53587	3.11407	4.06481	4.14332	3.66262	2.98067	3.44643	2.84299	3.56753	2.0153	3.39016	3.36842	1.91732	2.82726	3.13079	2.54063	3.88556	3.34121	3.1921	4.0469	3.60013	4.07005	4.82105	2.35345	4.31514	3.71932	3.16173	2.83878	3.07829	2.20324	1.97334	4.08563	2.47494	2.47614	4.71587	3.79893	3.76098	3.39668	4.08095	5.66951	3.66234	5.23147	4.53917	3.22047	8.20896	1.48753	1.88573	2.28943	2.45266	2.2045	1.86106	2.31697	2.95589	2.40495	2.38525	3.97014	2.95647	2.30947	3.09541	2.72027	7.64288	4.39794	2.71057	3.37906	2.88618	3.12882	2.84556	2.26056	1.14357	1.35718	3.18103	1.93516	3.12499	2.11732	2.0061	3.56726	1.78199	1.3874	2.55311	2.19176	1.49329	1.71587	2.78973	3.84822	4.1235	4.90433	3.86118	6.27435	3.43718	2.83019	3.64105	2.77826	3.47222	2.42374	4.80839	7.74131	18.8458	4.00234	3.77312	5.67043	2.1092	4.53707	4.54127	3.51529	3.4061	3.20802	5.73097	4.66435	4.76545	3.25205	3.26504	3.26397	3.84419	3.35005	4.62652	4.98558	2.99104	6.40311	6.13158	3.62201	3.53668	5.19888	4.5323	3.99322	4.43299	2.39404
ENSG00000197506.7	SLC28A3	ENSG00000197506.7		14.6718	1.0745	2.37121	4.7144	3.20504	0.241469	14.2547	4.49697	13.2896	1.42986	7.61759	0.904758	0.127593	7.71164	2.70108	0.707081	5.43888	12.778	1.11482	4.7144	6.0853	2.91474	0.0100131	11.8267	1.12546	7.80272	1.54606	7.17933	3.84861	2.72148	7.21883	8.19879	2.25807	4.60087	3.37189	6.46786	5.07124	7.85404	6.65348	3.06849	15.8946	2.80391	3.19033	0.488564	17.4132	2.39763	21.654	1.93261	3.9986	2.81425	2.66314	6.21729	0.417262	6.23828	21.1633	1.93242	9.07447	14.2547	2.67212	8.45269	10.4327	6.78167	13.8596	4.24714	1.87002	12.7715	3.17733	2.93171	6.65849	2.19548	3.4257	16.5838	0.891104	7.87458	3.7645	0.618613	3.86054	11.8291	4.12812	8.26367	1.95507	11.6201	3.20504	2.40566	7.06737	2.34284	2.86022	1.69923	0.160822	5.31698	1.64661	2.95332	9.64012	5.85443	10.5454	2.26868	4.05512	4.99802	3.18091	0.308332	2.58883	1.3593	7.39159	0.750153	0.843556	7.13085	2.33088	3.72183	5.45816	0.58972	1.08166	1.33879	9.05037	7.71164	2.53573	1.74703	5.87062	6.05353	0.381294	4.53024	1.96848	3.52907	4.55294	0.675079	5.75484	4.10932	4.88448	5.0238	4.49704	1.26175	3.17904	1.71253	5.84844	5.12287	2.03651	6.05987	6.3804	5.1394	8.23398	1.38857	4.9146	2.5982	4.12177	1.61154	3.15458	2.83677	3.69139	3.28407	1.44716
ENSG00000099992.14	TBC1D10A	ENSG00000099992.14		4.58521	3.27007	2.34459	3.90058	4.15371	4.21535	3.92432	2.14134	3.26424	4.09163	2.92031	2.92515	5.61906	3.63319	2.28536	6.43242	3.64288	3.34595	3.33442	3.90058	6.02459	5.4956	1.55031	3.52532	2.59456	2.46611	3.72643	3.87694	6.64427	2.8129	2.62559	4.3414	5.16708	4.43576	2.90268	2.13795	2.79852	2.91616	3.49095	2.42233	3.6414	4.31442	4.2944	6.68524	3.48495	1.26197	5.5007	4.32443	4.34759	2.87959	2.11691	3.33244	4.36261	2.71759	3.12744	3.59983	2.45551	3.92432	2.78043	3.2032	6.07546	4.3366	3.07894	3.38902	5.00436	3.52035	3.69115	2.9064	1.90751	2.60067	3.3744	2.91863	3.27277	2.16123	2.14206	2.28658	2.7332	1.85402	2.08982	2.00195	2.42965	3.38988	4.15371	6.61897	2.78021	2.74048	2.53228	4.48461	3.76569	3.76294	2.82697	2.38118	1.86761	1.69826	3.65986	3.56971	4.62055	2.44769	4.14398	2.62138	3.42692	3.33507	1.74863	3.2671	2.28061	2.29464	3.01636	4.85165	3.29391	3.12724	4.20713	4.716	3.44044	3.63319	4.40816	2.88848	3.85438	5.20486	3.56856	4.34805	4.51353	3.89109	3.67934	5.84702	5.20877	3.23405	3.12126	5.16494	5.96935	3.26665	3.47379	4.4589	2.83584	4.49027	5.61451	2.33093	3.19458	3.9787	4.60365	3.68311	4.00444	3.58408	3.97673	4.29707	4.80686	4.4707	4.05195	2.95466	3.7585
ENSG00000244459.2	AC147067.1	ENSG00000244459.2		5.66468	3.99927	3.62688	5.96531	2.38357	2.69553	4.14735	2.03271	2.78169	1.92357	2.59376	7.49826	2.23144	2.74963	2.92295	5.92174	4.12441	3.93521	9.67778	5.96531	3.6425	9.14072	2.80187	2.59516	2.48335	2.66799	3.26743	4.60353	8.23997	5.48167	2.08164	2.65969	2.32771	2.94537	2.78768	5.40489	2.01567	1.26239	3.97431	1.98756	3.11652	3.57456	4.12492	3.80614	3.27395	8.7601	2.47959	3.49963	4.85111	4.43501	4.59444	5.55295	2.50196	9.59366	4.01828	3.31048	2.04592	4.14735	3.55252	1.87321	3.91994	3.8358	2.30421	1.40884	41.1054	6.84584	21.1528	9.58867	1.92958	0.878633	2.55195	2.78332	3.76949	1.96668	1.42804	3.55881	3.23515	1.74104	1.99015	2.76688	2.21399	2.95771	2.38357	4.7666	4.82917	1.98941	2.75474	1.11655	0.383533	5.28733	4.05155	3.5663	2.44634	3.68004	2.23228	6.18557	3.14804	1.96329	2.47831	3.22724	5.16829	3.55779	3.1798	2.78003	1.93989	1.40518	3.02601	4.16338	5.65788	2.52575	9.61247	3.62881	5.76742	2.74963	1.28685	3.63546	4.74798	3.45977	3.09814	2.51381	3.44878	3.95544	5.93022	4.14199	1.65761	2.33911	2.39569	3.46588	7.91755	7.59139	3.80515	4.89646	2.0745	2.73405	3.0125	2.58228	1.40167	2.21696	5.48128	1.3206	2.24891	4.44992	1.53144	2.43254	4.96377	7.35411	6.08789	3.46029	2.86672
ENSG00000020426.9	MNAT1	ENSG00000020426.9		3.04005	5.63744	3.68028	4.11712	3.78958	2.21421	3.27034	2.34909	3.5102	3.10976	3.36041	4.8027	4.43853	3.09271	2.66256	4.13551	3.3017	4.41246	4.04248	4.11712	4.7746	3.36175	4.28262	3.79699	2.52147	2.29817	4.2706	2.17458	2.03567	4.88778	2.5748	4.31197	4.8939	3.44259	3.99943	3.22507	2.48963	2.74214	3.79322	2.87824	3.63798	2.46627	5.03294	3.65964	3.05222	2.4934	5.21166	2.76619	2.84541	4.37526	4.02843	3.92888	4.70073	5.33932	4.95798	5.14473	2.66143	3.27034	2.22203	2.79448	4.04833	2.51112	2.54347	4.52005	4.59965	2.16334	2.86585	3.56505	2.80804	3.09318	2.11157	3.44873	5.1623	3.08615	2.11735	4.25438	3.68049	3.30881	2.42388	3.91682	2.46012	2.31637	3.78958	3.81228	2.63574	4.11529	2.72121	4.14305	3.10738	2.94889	2.52116	4.86969	3.10742	3.44251	3.8153	2.25937	3.69731	4.54809	3.71266	3.24958	4.27417	4.56665	2.63173	4.51561	2.61547	3.08521	5.09328	2.6497	4.38322	3.40535	5.10002	1.98539	5.1175	3.09271	6.07991	6.31521	3.47127	3.44147	2.35596	3.08409	2.26495	2.00719	4.12018	8.22278	1.76167	3.11142	3.38381	3.90056	5.08327	4.14416	4.04566	2.86684	3.93195	3.24961	7.94042	2.55421	2.68408	2.88464	3.48726	3.2148	3.80065	3.32373	4.10287	3.06606	2.78141	3.63044	2.2308	4.82521	3.135
ENSG00000104299.13	INTS9	ENSG00000104299.13		2.71879	2.12154	2.94035	3.92319	3.4172	3.2137	2.4532	4.17622	4.0137	5.39593	4.16196	3.61713	3.79499	3.53307	3.24999	4.16327	4.21436	3.10738	3.1937	3.92319	3.80431	3.79076	3.39526	2.95618	3.27884	3.01969	2.33895	2.34895	2.27297	4.43263	3.7921	2.65817	3.60043	2.76997	4.43922	2.55203	3.65644	3.87441	2.97927	4.37952	2.25508	3.34589	4.49758	4.08485	4.02339	4.19831	2.65202	2.63083	4.10538	2.52822	3.82297	5.28818	3.08465	2.30443	4.24309	3.94516	3.76628	2.4532	3.90817	4.38552	2.13132	3.80343	3.32598	2.27282	5.00567	5.00139	4.21897	3.44254	4.73263	4.59723	2.52253	2.66181	4.16404	3.8131	3.33683	2.38612	3.02188	3.17142	3.4379	2.84835	3.40659	4.16754	3.4172	4.4362	2.71471	5.8609	2.95879	3.59411	4.6556	4.76449	3.9401	3.16458	4.28949	3.82757	3.91903	4.2908	4.14115	5.53855	4.56249	4.04581	4.13498	2.87776	4.00252	4.51685	3.39245	2.90275	1.65872	3.93809	4.18851	2.83653	4.31325	4.04889	2.33648	3.53307	2.56677	2.68441	2.28976	3.4224	3.76162	2.47111	4.4527	3.30623	2.679	2.39076	5.20923	3.3705	3.27234	3.51845	3.18657	2.55163	3.50603	3.63654	3.05213	4.23457	4.60935	2.28824	4.20837	2.59453	4.44531	4.00111	2.26062	3.12209	2.61494	3.15363	3.38144	3.79175	3.71207	3.73342	5.19679
ENSG00000149231.10	CCDC82	ENSG00000149231.10		4.11198	4.30085	3.53995	2.80623	3.84422	4.0214	3.23591	3.93336	2.58913	3.40087	3.27895	4.24692	2.42403	3.37572	3.15604	3.85709	1.56878	4.45769	3.18252	2.80623	3.69796	2.26473	2.24988	3.88628	3.87679	3.14393	3.39779	3.4738	3.54109	2.60525	3.74492	3.99665	3.39566	3.24467	4.1847	3.30783	3.39187	4.48362	3.49437	2.835	3.66059	3.97039	6.36307	1.61186	3.80754	1.81164	4.21718	3.74041	2.31832	3.31899	4.70205	3.82787	4.00343	4.66273	2.97037	4.19243	3.97526	3.23591	3.75813	3.5922	2.6557	2.91153	3.77912	5.18673	2.20641	3.44598	3.89819	1.07925	3.17396	3.48126	3.49563	3.41926	2.81288	4.37197	3.45096	3.05022	5.16786	4.61975	4.65269	4.38919	5.47585	3.62345	3.84422	3.69602	2.64038	2.83719	3.13074	3.8985	3.70379	3.07804	3.84345	4.90626	2.92505	3.05355	3.03096	3.4849	3.3506	3.36947	4.10939	2.63116	2.81272	4.12129	3.16675	4.24027	3.93529	4.80291	3.91748	3.24771	2.91382	2.87619	3.08854	4.05947	3.81053	3.37572	2.78901	2.38313	4.05785	3.56483	3.55397	3.00038	3.30291	3.62046	3.50066	4.82151	3.99711	3.57249	2.52254	4.27349	2.04595	2.29206	5.20419	3.05234	3.30621	3.44868	2.52055	3.63582	3.52341	3.83345	4.18122	2.94875	3.34143	3.73483	4.17238	4.14769	4.05473	3.33673	5.26428	3.51799	4.61083
ENSG00000036549.11	AC118549.1	ENSG00000036549.11		2.89283	3.97046	3.37807	3.03318	3.37302	4.5105	2.80344	4.37383	2.5368	2.26502	3.91877	3.50275	3.96022	3.52602	3.45449	4.1813	2.41905	2.09826	3.70052	3.03318	2.84005	2.07656	3.2051	1.89604	3.61609	3.24567	3.5915	2.37911	3.46213	3.59936	4.40816	3.58245	3.48504	3.24127	3.12189	4.84902	4.59409	4.39101	3.87921	2.86379	3.06461	3.06777	3.86887	2.45643	3.27869	3.74627	2.39551	2.78219	2.94781	3.50074	3.01393	4.63999	5.52361	3.50626	2.99135	4.71087	3.86023	2.80344	3.5758	3.20823	3.01587	3.3383	3.41423	3.46121	2.04747	3.09112	3.40332	4.38771	4.4551	4.8371	4.03483	4.54984	3.04488	5.16546	5.18962	5.20856	4.05489	3.68198	5.05958	4.17453	4.46473	3.55915	3.37302	2.86375	3.39487	2.81862	4.00059	4.67594	4.30383	4.05905	3.91429	3.11961	4.86794	3.64927	4.6984	4.74251	3.32654	4.13328	4.56706	4.89178	2.85379	3.74465	4.35685	4.56161	5.87115	4.35792	3.28527	3.14831	2.96908	4.20971	2.22586	3.90637	3.88914	3.52602	3.59062	3.91279	2.72577	3.53807	3.92583	3.20928	2.8976	2.831	2.77123	4.7733	4.38643	1.98046	3.51088	2.56468	1.45645	2.70438	3.35279	3.5669	3.50939	2.66112	2.42653	3.29912	3.71737	3.13902	3.37745	4.35262	2.98814	3.04958	3.90995	3.40206	2.1944	2.77004	2.36473	2.02459	4.28804
ENSG00000100592.14	DAAM1	ENSG00000100592.14		3.10727	5.84952	2.35616	3.32606	3.25621	2.25831	2.56934	2.80956	3.23351	2.32493	2.92564	4.99116	2.68475	3.23557	6.02909	5.76613	1.98548	2.68942	4.21152	3.32606	3.93338	3.81663	6.42459	1.92874	2.61332	2.92872	3.47548	1.59531	2.10815	3.67083	4.38659	3.26176	3.51852	2.50174	3.75972	4.84808	4.43472	5.22909	2.22126	2.89615	3.72128	3.30362	3.8783	4.24681	2.55015	4.90858	2.61959	2.93198	2.11785	4.95517	2.04756	2.19025	4.65621	2.55055	1.65462	4.36605	4.35342	2.56934	2.03501	4.17866	5.77851	2.80726	2.78153	2.95716	2.3029	2.11155	5.23644	5.113	3.70999	7.39561	2.41325	4.18689	3.19457	4.16571	4.44721	3.66636	5.4018	3.55388	4.13754	5.30164	6.37268	2.48302	3.25621	3.81778	2.84753	2.16434	5.62863	1.96374	1.71545	5.167	4.90543	4.88336	3.43519	2.71625	5.7894	2.99574	3.89726	4.78151	3.1266	5.00569	5.22931	10.1506	3.83396	4.85913	8.52684	4.8467	4.66994	2.83723	3.13462	3.96099	4.52458	2.54133	5.64817	3.23557	6.2226	4.35023	2.8537	2.86867	4.25825	2.19041	2.86442	2.09175	3.71997	6.23341	2.07931	1.58258	2.36043	3.43762	2.32115	2.48804	2.6252	2.20551	3.98143	2.27029	3.0711	2.82021	2.3157	2.39317	3.41627	5.42294	3.49286	2.81685	3.467	3.23266	3.43464	3.53632	2.50938	2.07835	4.62196
ENSG00000009780.14	FAM76A	ENSG00000009780.14		3.8821	4.36389	3.5261	3.2872	5.41863	2.49544	4.86681	2.66053	2.58812	1.71406	4.3692	2.93208	2.93588	3.40955	3.55248	4.31223	3.84785	3.02094	3.65513	3.2872	3.9097	3.63047	2.43805	2.55151	3.35753	2.62988	2.89559	3.02131	4.27426	3.63711	3.13716	3.02851	3.02991	4.41331	3.1009	4.7626	3.54257	3.86772	4.08712	3.22123	4.83913	2.85433	4.04308	1.80054	2.84883	4.78626	2.79324	4.09772	3.18682	2.99648	3.03213	2.94034	2.80802	6.59668	3.04101	3.35086	3.78401	4.86681	4.31044	3.61283	2.94954	2.35637	3.46389	3.31963	4.06243	3.62725	5.94365	4.01469	3.0333	4.26568	3.89902	2.27844	3.44809	3.44026	3.73145	2.49779	3.79884	3.59648	2.84021	3.44796	3.64197	3.56274	5.41863	5.97076	2.68043	2.44836	3.79728	5.35017	2.67902	5.45831	4.25404	4.67745	3.08696	7.02207	3.14574	3.26122	4.45332	2.9241	4.10204	3.99881	3.15809	4.19545	3.67828	4.45645	4.58554	3.21436	3.06523	3.39014	4.2982	2.87499	2.4277	3.10694	3.82061	3.40955	2.26851	2.98091	2.58612	2.33393	3.01109	4.05597	2.90373	3.15061	3.44147	2.48567	4.64162	2.78426	2.88837	3.86152	2.58126	2.85787	2.89006	2.96343	2.96891	3.28165	2.01962	2.96508	3.38948	5.47304	4.13275	3.733	3.34386	3.96712	4.39105	3.90076	3.44804	3.44553	2.70939	3.1888	4.17338
ENSG00000131732.10	ZCCHC9	ENSG00000131732.10		2.40071	3.93419	3.80995	2.38191	3.46895	3.55146	2.78961	2.76562	3.04901	3.702	3.05149	3.81389	3.136	2.77432	3.03472	4.57308	2.79466	3.89868	3.8053	2.38191	2.3474	3.09683	3.75748	4.16167	3.43117	2.60093	3.73058	2.94741	3.73201	4.8301	2.929	2.40958	3.18619	3.42859	5.23383	4.22632	2.9964	3.22961	5.0435	3.58198	4.95478	2.97927	2.8563	2.58777	3.52566	4.23417	5.13377	3.56736	2.98364	2.7608	5.18857	4.79226	3.88899	6.02183	3.56432	4.47328	2.98902	2.78961	3.54041	3.02773	4.46039	3.30519	3.30523	3.07599	3.47875	3.66555	4.23473	4.08458	3.01962	3.53739	3.92701	3.47355	4.54286	3.84233	2.91528	4.51738	3.83882	3.65865	2.97293	4.09116	2.79164	3.28945	3.46895	3.30097	4.16842	2.44744	3.63151	4.03015	2.85865	3.74803	3.70262	3.93952	3.41308	5.05637	3.64162	3.99368	4.04716	4.68499	5.87747	3.23398	3.64192	3.28278	3.16434	3.61928	3.04812	3.15395	2.68476	3.239	3.94781	3.32776	3.51065	3.06108	3.37609	2.77432	3.07792	3.68629	3.1851	4.47761	3.57541	3.35772	2.84109	3.2677	3.68521	3.35536	2.26049	3.54337	3.24659	3.63519	2.66965	4.27201	4.99551	4.0689	2.93695	4.5873	4.42699	2.38091	2.95939	3.41568	4.84891	2.98689	2.8056	2.82411	2.84359	3.23495	3.22218	2.73251	3.67993	3.12255	3.56117
ENSG00000183943.5	PRKX	ENSG00000183943.5		3.06125	1.80311	1.89144	3.09723	3.83641	3.46314	3.21057	3.45502	3.70917	5.0084	4.13346	2.20412	3.33377	6.11618	4.55648	1.43795	3.09978	3.35755	3.00482	3.09723	6.92837	3.49815	0.522521	3.62142	2.54495	2.22172	3.18773	1.8657	3.69726	2.07668	4.2107	2.50878	2.51386	3.38964	2.38138	3.32155	5.5244	6.22203	5.24684	4.0429	2.69869	5.05115	3.27307	2.82659	5.25173	4.31322	3.6884	3.29758	3.6066	4.15469	3.21758	5.99667	2.5758	1.62676	3.96003	3.27822	7.75072	3.21057	2.68517	5.19712	1.79085	3.42502	4.34236	5.94918	1.33281	2.88527	5.34961	1.7388	6.43166	3.21898	2.3158	3.25764	1.92361	4.91743	4.76791	2.14295	3.2356	3.70075	2.89819	3.8265	5.37653	3.77305	3.83641	3.01548	2.95175	4.14795	2.2616	1.83441	1.19029	3.39489	6.85777	2.92817	6.4671	4.90965	5.5599	3.1293	2.99906	3.5186	2.71142	9.28589	4.27727	2.24943	5.37087	1.97621	5.25694	4.3347	3.50834	2.81803	3.08993	3.53212	3.43112	5.53319	2.92471	6.11618	2.46952	2.82861	5.65924	3.6357	3.38132	3.67554	5.1536	4.96943	1.9446	5.14528	0.813934	4.93652	3.04055	4.29606	1.84396	1.28456	3.4005	3.75693	3.54254	5.11466	3.78819	4.96797	4.17827	3.29118	3.63147	4.01289	3.86288	2.7869	5.22238	4.60678	2.8291	1.80547	3.23078	4.60853	8.27269
ENSG00000251322.6	SHANK3	ENSG00000251322.6		2.45842	4.225	2.48202	3.41133	4.89081	4.95813	4.28297	3.37171	2.77551	1.08935	2.65202	2.33861	6.99967	6.16502	5.16639	2.84743	2.41246	1.78054	3.09432	3.41133	6.17765	2.74203	6.5623	3.4466	2.98832	3.53175	5.72259	3.99347	2.50597	2.16439	4.21659	3.56673	2.98917	7.67963	4.58414	1.378	5.26038	4.64958	2.43435	4.79178	3.52384	5.29827	5.44623	3.54729	2.56318	0.843649	1.57565	7.87153	4.356	3.90656	1.30139	4.98589	4.40453	1.09599	3.39888	2.24246	3.48973	4.28297	4.12727	4.36453	2.43557	3.53323	5.29969	2.15191	1.18845	4.18738	3.25739	1.48943	1.69369	4.07563	4.10663	2.86515	3.77094	4.71407	3.63445	2.18355	2.88586	5.82505	7.23828	2.31385	4.32123	3.7074	4.89081	3.96514	6.11377	2.74501	5.87408	2.84168	2.4103	1.25122	4.22139	1.55045	2.09393	2.00387	3.18847	3.24611	3.60876	2.09496	2.68654	3.42974	1.86851	2.67213	2.21288	1.7079	6.12327	5.7057	2.27589	5.07855	1.77025	5.21744	2.83072	9.33977	2.55242	6.16502	3.24691	2.54117	3.40706	2.6172	4.26012	5.12667	11.8477	7.91255	2.63151	2.22905	4.15126	2.84406	4.58249	3.25373	1.99118	1.24664	3.65309	5.68532	5.19315	1.98109	4.44837	3.27482	4.02081	4.35621	2.80127	7.30496	4.64496	2.78676	3.83378	8.05214	9.79681	4.41247	2.92877	1.16289	3.76909
ENSG00000138613.12	APH1B	ENSG00000138613.12		3.73937	1.9855	3.37515	3.51007	4.40408	2.77447	2.84822	3.2924	3.29369	3.93335	2.85967	5.30757	3.39684	3.80511	2.76245	4.4695	2.14615	3.29893	4.47797	3.51007	2.45346	3.25694	10.1596	4.03865	2.21326	2.55951	2.81164	2.2771	3.50404	2.98536	4.08816	2.95248	4.55097	2.48324	1.60453	2.12221	4.40028	4.95831	2.96213	3.17688	3.07116	3.80959	3.10021	1.74364	3.22237	1.23094	2.44689	3.38244	3.41749	3.13497	2.69157	2.13128	3.25933	4.37927	2.46387	5.84304	4.72715	2.84822	2.22705	4.23615	2.27838	2.43761	4.25175	2.16938	2.6772	2.75306	2.66601	4.01593	3.93797	7.86844	2.81512	3.03519	4.71966	4.79039	4.48793	3.443	4.15804	3.34229	8.14738	3.30249	4.42511	3.67734	4.40408	3.84021	3.31341	3.33225	2.88303	3.87408	4.7291	2.82272	3.90854	4.06949	4.46341	4.00974	4.98312	3.67756	5.23392	3.53841	4.37066	5.63121	3.77131	3.59182	4.36972	3.31826	7.81923	3.50785	3.81769	4.19842	5.10663	5.16838	4.32164	3.38868	4.18997	3.80511	2.05861	2.32325	2.92101	2.60336	3.08781	3.54451	3.05046	4.82575	4.4998	1.03801	3.00931	2.35887	3.02251	2.44268	2.59462	3.73239	2.91294	2.59734	4.72742	4.45502	2.40722	3.52665	3.4136	3.14413	3.38751	6.8969	3.24403	3.93338	3.47188	4.40232	3.37832	2.90738	2.40942	2.72652	3.42255
ENSG00000173218.13	VANGL1	ENSG00000173218.13		2.42019	4.02068	3.76019	3.16031	2.12966	4.33723	2.36159	3.70612	2.02822	2.12008	1.99779	66.084	2.71682	3.34949	2.2712	4.75174	2.27288	2.29909	7.37726	3.16031	3.72623	1.4987	0.40839	1.46744	3.95889	3.22633	3.95124	2.87967	7.17673	4.02253	3.83371	3.08906	5.09255	2.48368	3.6873	6.1971	3.05017	3.87314	3.86918	2.22765	3.74716	2.88543	4.7093	3.55846	2.14039	1.73137	1.04659	1.69761	2.07907	2.86823	1.94551	4.34625	8.11725	1.86742	1.62914	5.17389	3.3706	2.36159	2.77526	3.03202	4.25398	3.14195	2.83082	3.5106	2.96184	3.29249	4.62865	13.7608	3.69079	2.53887	6.17161	3.50244	2.42283	4.2755	3.75965	4.90921	4.06368	3.65131	1.36151	5.03769	2.5721	2.86098	2.12966	3.16383	3.19987	3.60505	3.61777	2.45025	2.55058	6.25689	3.12233	3.37865	2.9242	3.98806	7.28437	6.98005	5.13466	2.13432	6.17386	3.36182	3.26549	4.36038	3.90041	8.33441	3.13231	2.67661	3.50126	2.23241	4.15725	5.44651	5.50392	3.60083	3.16822	3.34949	4.35981	2.81703	3.02067	4.21995	2.42441	1.93292	2.06975	2.71851	3.9037	2.18176	7.47765	1.82178	3.7305	4.17426	1.63326	2.67182	2.97826	3.311	3.54802	2.09433	13.337	3.19584	3.66601	2.64478	5.4543	1.9313	2.97258	4.24076	6.84942	3.64172	2.0288	2.25444	3.33846	2.23155	1.33186
ENSG00000173950.14	XXYLT1	ENSG00000173950.14		4.18128	4.56464	6.10921	2.89628	2.72842	2.41412	5.0249	3.25089	3.09323	3.63197	2.1754	4.68314	4.77281	2.54765	2.80081	5.11769	2.8973	2.96783	4.62773	2.89628	3.95841	3.82582	1.96824	2.56961	4.23026	2.97772	5.27846	5.52787	3.54672	2.75118	3.03225	2.86601	3.71174	2.66432	3.1648	3.43962	3.95203	2.85594	3.41217	4.37923	4.07257	3.79401	2.80034	4.3902	2.14029	2.26302	2.46121	5.83608	3.15164	3.30002	1.75025	3.02024	4.41903	3.2898	2.81541	2.85342	4.01414	5.0249	3.39504	3.26255	2.71472	3.72824	3.26272	5.18192	3.60785	5.01661	3.53483	4.0365	3.64249	3.16251	5.41746	3.08794	4.14642	2.96835	2.75154	5.96184	3.44295	2.62742	2.99286	4.07761	2.56778	3.39849	2.72842	3.3102	3.6113	4.88435	3.41299	2.63403	2.06643	4.83604	3.11926	4.43182	3.3006	4.14935	2.86525	3.54541	3.87929	3.08841	6.31329	3.21843	2.87293	6.08044	3.18809	6.17573	2.3611	1.81439	3.833	3.69639	2.70375	4.2883	6.19682	3.84726	2.37083	2.54765	4.91305	2.99317	3.4795	4.19973	3.74275	4.01312	2.90063	4.47055	2.74505	4.00085	2.89256	2.90535	2.84287	4.35926	4.14883	3.64298	2.91346	5.06228	4.17414	1.43759	3.15938	3.37381	4.2892	3.77325	1.36543	2.68981	3.31382	4.69627	4.00298	2.8957	3.54497	3.58936	7.57157	1.8797	2.67849
ENSG00000168172.7	HOOK3	ENSG00000168172.7		2.58441	4.33204	3.96479	3.6076	2.4011	4.88341	2.74263	3.07511	2.77576	2.25387	3.29738	3.32659	3.04213	4.11251	4.11686	3.50473	1.49252	4.10083	5.97825	3.6076	3.96398	2.5138	3.45233	2.49776	2.99969	2.68882	3.30852	3.38995	3.00664	4.87907	4.553	3.53882	3.59297	3.33762	3.56804	2.52744	6.68462	5.29067	4.52525	3.73852	2.89053	3.14058	5.37838	2.02312	3.52043	1.03548	3.81137	3.77808	2.84209	3.36565	3.06464	2.88467	3.07802	3.22526	2.30786	4.36416	5.00384	2.74263	2.99098	4.02571	4.04094	2.99425	3.40729	6.55844	1.74102	4.57765	1.77491	0.496096	4.26658	4.73451	5.65859	3.51055	2.48532	6.31143	4.96033	4.3508	5.76408	3.83395	3.89967	4.20204	5.67217	4.05118	2.4011	3.28446	3.56443	2.50864	3.3945	2.79789	3.33705	3.12427	5.61584	4.56945	4.13513	4.25372	4.30856	3.39549	3.53308	4.6118	3.23425	3.60143	2.88371	7.56137	4.67014	7.9803	6.15042	4.10134	3.88246	2.75025	1.63412	3.28842	4.059	2.54586	2.38279	4.11251	3.10562	3.03956	3.01062	2.15295	3.82794	3.00315	3.88964	4.07507	3.17893	2.23631	2.49008	2.06099	3.52916	3.97566	1.49445	1.94918	4.02512	3.36333	5.03742	3.63543	5.10205	3.27568	3.22892	3.7745	2.14404	3.50977	4.13182	4.46887	3.87541	3.25319	4.43529	3.67899	4.05243	2.50354	3.23725
ENSG00000139372.13	TDG	ENSG00000139372.13		2.073	3.46526	3.44258	2.42364	3.57295	3.42192	3.01393	4.28651	2.20283	1.66266	3.60828	3.37457	3.25975	3.29497	2.38838	3.4451	2.34396	4.38309	2.22315	2.42364	3.68898	2.83852	4.69429	2.3751	3.14984	3.00239	3.8196	2.95931	2.48559	4.02743	3.01299	4.87879	2.56399	2.98897	3.38696	4.33592	4.16072	4.29169	5.40455	3.26642	2.47586	3.53751	4.0123	3.3481	3.87315	5.72417	4.2148	3.66509	2.1681	4.11962	5.05327	2.76923	2.49499	3.42512	3.65814	3.45725	3.31519	3.01393	4.61905	3.2444	3.48585	4.23983	3.41327	4.92182	2.78731	3.65604	1.92241	7.41005	4.02926	4.52647	4.68661	4.33418	2.47818	4.46495	3.98247	4.48841	4.11387	4.49904	4.26856	3.4878	4.58111	3.67406	3.57295	2.00966	3.72078	2.97913	3.08883	4.07735	4.00077	4.04825	4.59682	6.74805	3.28614	3.95467	2.4492	3.08481	2.85508	3.21562	2.54059	3.94616	2.49842	4.54995	3.56172	5.55153	4.32996	3.30323	4.23063	3.04957	2.82529	3.07796	2.85606	3.41706	3.66333	3.29497	3.35882	4.62199	2.38654	4.51058	3.40426	2.97882	3.45088	3.94722	2.84286	3.51251	2.34529	1.74785	2.46536	4.05708	2.69812	2.95153	5.31736	3.21399	4.78599	4.34273	5.1471	3.66768	2.94706	3.76622	1.77405	3.43092	3.46078	3.39722	4.17216	3.2094	4.01821	3.30733	4.41182	2.7802	5.04415
ENSG00000256060.2	TRAPPC2B	ENSG00000256060.2		1.72096	6.26694	2.88082	2.00793	3.28517	3.09094	2.60587	3.25382	4.59568	2.2326	3.94894	4.26617	5.56931	3.61109	3.1103	4.07643	5.3449	3.93366	2.6964	2.00793	3.94298	4.16315	4.62126	5.20433	2.56205	3.06922	2.62747	4.26878	4.02381	4.80546	2.84566	3.11947	3.31597	4.10802	2.7284	3.65394	2.68807	3.05835	4.11901	2.83589	3.85279	3.17917	4.10934	6.94263	3.25095	3.90797	5.47655	3.38514	3.48183	4.77464	4.93868	4.07842	3.19867	10.8292	4.20031	4.72081	2.58727	2.60587	4.1306	2.56238	5.29916	2.10886	2.90828	5.56944	6.40974	3.0923	5.48924	0.187299	3.92588	3.25029	3.88874	3.25311	5.11693	2.96571	1.76003	3.2535	2.3715	2.78847	2.85674	2.78968	2.32859	2.61117	3.28517	2.36379	3.6284	4.58774	3.07614	7.06951	6.26555	4.21118	3.36814	4.21114	3.87476	2.61413	2.2059	3.11233	2.98281	4.25497	4.06689	3.58065	5.23185	3.16264	3.70905	3.95474	2.63338	3.035	3.9119	3.50503	3.42801	3.90134	2.58431	2.74599	2.64817	3.61109	2.84031	3.69368	4.32191	4.30423	5.14467	3.64916	3.07629	3.56002	2.41693	3.24802	2.00443	4.11774	2.96753	3.13043	7.1779	4.52732	4.15081	2.60226	3.29643	3.34135	4.12108	2.51155	2.59425	2.72623	2.13657	3.41125	4.00729	2.55971	3.86016	3.742	3.2736	3.02863	4.34803	4.05373	3.24221
ENSG00000103489.10	XYLT1	ENSG00000103489.10		3.55052	3.82831	5.35062	2.06076	1.55759	2.97846	4.8992	3.33345	4.42882	1.55053	1.7697	5.35577	4.19205	3.03112	4.11532	2.01156	1.18002	4.51454	2.89176	2.06076	4.19982	2.76106	1.8221	0.876196	4.56205	2.05619	3.40376	6.81942	3.34225	3.21246	4.51737	2.76159	5.19686	1.71837	4.02665	7.51654	7.9328	6.02409	3.4666	4.58409	4.15281	4.31532	3.20994	1.20365	1.99183	7.28888	3.49104	4.96453	1.92028	2.80314	2.73743	1.42537	2.31844	1.20035	2.30652	3.00815	6.13882	4.8992	1.64185	2.37578	2.73758	2.33718	2.93957	3.02283	1.44979	5.35654	3.76991	11.3062	5.84036	3.39106	8.8974	3.96533	2.19062	5.40431	4.57581	4.95101	5.0833	2.6818	3.54333	6.88768	1.63902	2.28712	1.55759	2.25517	2.32064	2.08464	2.79273	2.13759	3.82587	3.85307	6.29541	4.72789	3.23677	6.89765	5.76924	6.70256	5.47676	6.45719	4.69863	7.3383	3.04224	7.41571	4.74769	8.33453	3.03821	2.80497	7.26649	5.60694	6.11564	5.14795	7.50081	4.52606	1.54426	3.03112	1.67713	2.51727	4.05486	1.05403	6.46162	3.2885	4.50747	3.75936	3.1861	1.75382	1.70159	1.89921	2.61113	3.52192	1.65053	2.15121	1.81863	4.04922	2.83169	2.10096	3.17219	3.85096	3.98422	4.33938	2.50667	4.14023	3.94006	7.91797	5.22086	3.97001	4.14498	4.14421	3.71258	2.71064	3.72357
ENSG00000226332.2	AL354836.1	ENSG00000226332.2		4.71038	15.4445	6.69093	1.84155	2.94178	2.86474	5.34736	5.12303	5.48135	21.0339	5.84032	5.52181	3.54849	2.33779	4.36905	2.36931	6.46541	5.70306	5.19521	1.84155	2.18805	9.86873	16.8615	7.28131	3.33652	11.8089	2.82901	6.50232	2.75315	4.71644	2.60694	3.76887	3.54868	5.25609	4.21612	3.06356	0.856884	1.07331	6.44456	3.37973	3.30356	6.33515	6.87575	6.70326	4.29964	2.53233	2.61928	3.44526	3.96588	2.989	6.66367	8.16645	4.28398	4.45774	6.58438	1.78668	1.7615	5.34736	6.13427	4.41294	12.2203	4.20705	4.70868	4.32548	5.99484	3.01159	4.05921	0.253445	0.546857	0.952466	1.54111	1.5442	2.63089	1.63031	1.7434	2.08778	2.67086	2.87346	5.29632	1.47713	2.58623	4.07446	2.94178	9.17709	5.88602	3.38288	5.24081	3.76074	2.5	0.654259	1.11291	0.348522	0.129996	1.12986	1.5701	0.56572	1.64874	1.54827	1.56913	0.555719	1.33624	1.03122	0.615655	0.796732	1.30318	1.90407	4.05138	4.23387	3.81399	1.78954	1.67646	2.28043	5.83207	2.33779	8.36008	10.917	5.10641	10.4425	2.50867	7.07518	4.03181	2.75705	5.85962	6.07269	6.16916	8.81225	3.37538	7.80892	10.0654	4.78607	5.93123	4.51	8.10319	2.86098	3.69604	4.30079	1.83941	3.7698	4.86167	3.21246	7.76776	4.58272	4.48152	3.3519	3.35046	4.08202	6.55384	7.20379	3.20337
ENSG00000078967.11	UBE2D4	ENSG00000078967.11		3.79312	3.10772	3.55614	3.69914	4.52935	3.38877	3.365	3.3653	2.9148	2.67823	4.1004	4.28672	3.03073	3.31705	4.29169	3.27373	9.64297	1.94844	3.45398	3.69914	3.32211	3.92142	4.73294	3.07661	3.19396	4.3381	2.72516	3.83116	3.11502	3.02036	4.17467	2.16379	4.1021	4.02799	3.48399	3.11547	4.33604	3.83243	1.953	3.6728	3.36627	3.61827	2.20038	4.05086	3.18177	6.23475	1.98466	3.27542	4.2497	2.30564	2.06959	3.90415	3.58172	4.12509	4.12873	2.34824	3.97698	3.365	3.41048	4.68883	2.00655	3.11015	3.88361	6.11064	3.71675	3.65699	2.8512	4.83401	4.00732	4.74133	3.72698	3.34401	5.57434	4.28254	4.33645	3.00797	2.94914	3.49773	3.53423	2.75886	2.70337	4.39711	4.52935	3.90067	2.69254	3.66604	4.67427	2.92805	3.59665	3.09836	3.87854	2.9007	4.52684	3.15716	4.28063	4.0811	3.30742	3.6249	3.81877	4.14539	6.04486	3.09433	3.94898	4.37084	3.9661	4.01362	2.4997	3.20259	4.19034	3.18481	3.51623	3.35323	3.3121	3.31705	2.86997	2.61322	2.80681	2.53748	2.95427	4.40343	2.98095	3.50659	3.35521	1.3743	4.56077	4.5879	5.14631	2.18217	4.10843	3.6949	3.07101	4.09047	3.49042	2.94543	1.87388	3.24191	3.8782	3.78965	2.41088	4.57421	3.08227	2.6025	3.08463	3.77159	3.95676	3.08021	3.19071	3.32533	2.41496
ENSG00000198169.7	ZNF251	ENSG00000198169.7		3.6378	3.35527	3.61002	2.46841	2.97454	5.21923	3.36596	4.034	6.62938	3.97446	3.03065	3.59915	2.80485	3.12828	2.81311	3.19539	3.18812	2.83785	6.27717	2.46841	2.22324	2.4493	1.8938	2.59103	2.92921	2.31357	3.39115	3.05525	4.87054	3.24387	3.13613	2.41122	3.1334	3.74123	2.46043	4.98872	2.27377	2.55852	3.93861	2.70865	3.9809	3.89536	4.0085	2.38122	4.26984	2.90284	2.42236	4.35633	3.79714	2.61861	5.52865	3.55836	5.12063	3.34784	4.43656	4.03949	3.15744	3.36596	5.26804	3.12467	6.32906	4.22692	2.89553	5.98701	2.34491	4.44391	1.90063	3.03444	1.72347	3.30895	4.16316	2.74857	3.16914	3.36321	3.02196	3.70891	5.05676	2.94148	4.48972	3.43221	4.21369	4.0774	2.97454	4.05468	3.25818	2.31234	2.98638	4.01742	2.95623	2.39204	2.53923	2.37872	1.85813	3.27633	2.85481	2.56542	2.39142	5.31363	3.32877	2.16462	2.50855	3.63523	2.041	3.67282	3.72004	3.01146	4.80326	4.13428	4.49131	3.51201	2.3007	3.12951	6.48511	3.12828	10.4169	5.62203	3.901	4.05183	3.62849	3.56174	4.35346	2.95763	3.71275	8.64079	3.82045	1.88168	1.96593	3.59073	3.46519	2.81312	5.74326	2.8031	3.09809	3.21922	2.83866	4.96795	3.14348	3.84272	3.33186	3.77575	3.01538	4.83458	4.79307	4.18409	2.76737	3.0018	4.17428	4.21573	5.50188
ENSG00000138081.18	FBXO11	ENSG00000138081.18		3.31432	3.49421	2.94056	4.69364	2.25615	3.25056	3.16328	3.30176	3.54375	3.29099	2.60822	2.71102	1.78582	4.02885	3.48442	5.62381	0.801751	3.66503	3.19449	4.69364	3.59383	1.12026	1.71998	1.05498	3.60347	2.06812	4.16856	2.9627	3.58751	4.24221	4.22266	4.42642	3.26842	2.41605	3.52565	4.38652	6.308	5.11261	3.43067	3.23326	3.89915	2.74443	3.78491	1.21433	3.43097	3.09268	2.77983	3.77273	2.23575	4.21878	2.99366	1.96542	3.54673	0.972409	2.75672	4.37305	4.4853	3.16328	3.2914	2.88753	3.12579	3.24003	2.94477	2.665	0.937294	3.27275	3.13975	2.9807	5.55278	4.88664	4.11698	5.78217	1.79592	5.04442	5.99105	5.14701	4.87565	4.49023	4.96623	4.97174	3.99142	3.48113	2.25615	2.16673	3.04324	3.2497	3.71248	4.5624	4.52303	4.56128	5.23953	4.92872	4.51354	6.153	4.30199	5.49852	3.56813	5.40536	5.70994	3.93545	2.00872	5.20192	4.81874	7.964	7.16266	4.99946	4.5692	3.91773	2.81824	3.39669	5.08375	3.26974	4.32394	4.02885	4.6533	3.85877	4.0755	3.23107	4.97499	2.94085	3.81077	3.59332	3.86208	5.21607	3.30737	1.40619	3.69761	3.65591	0.564724	2.51172	2.06334	2.72524	4.50083	4.75593	3.62052	3.52359	3.9281	3.72503	3.73034	3.20366	2.91637	4.11929	3.81872	3.56322	3.83329	4.02012	2.90011	2.87456	3.8179
ENSG00000175182.12	FAM131A	ENSG00000175182.12		3.7807	6.34345	2.50453	2.70505	4.33919	4.14802	2.57601	2.12387	4.46921	4.03308	2.92439	2.98996	2.40457	3.75837	5.06871	3.57699	3.20133	3.79659	3.45957	2.70505	3.95098	3.62501	12.311	3.5646	2.77424	3.95321	4.66203	5.1124	3.89005	4.18019	3.55523	4.30036	2.30715	3.06515	2.75485	2.70212	4.62674	3.79051	3.27238	3.0164	5.03363	3.43334	3.26782	3.89616	5.1286	2.46544	4.29978	4.0051	2.82972	4.0966	4.05613	3.62891	2.62288	3.87715	3.19971	2.46084	2.20478	2.57601	3.68046	2.65447	4.64978	3.44064	3.33154	3.99802	3.6472	4.08033	4.01568	1.83576	1.80107	3.95986	3.58573	4.0224	2.68127	2.39496	2.63204	4.25416	2.73035	3.40668	4.56273	2.65243	2.21689	3.09536	4.33919	5.04095	2.7861	2.43333	4.71821	3.40726	4.45735	3.60132	2.90219	2.62996	2.42889	4.01759	2.54697	2.52195	3.51447	1.89044	4.37574	2.13689	1.91257	2.57612	1.80436	2.29191	3.2118	3.14488	3.63576	4.7527	4.02581	3.60534	3.59907	3.17383	2.92931	3.75837	3.6663	2.58993	2.86003	6.64091	2.41098	3.07361	4.30792	4.22219	3.82904	5.72776	2.90968	2.85292	2.58323	5.69977	3.46789	5.12975	3.67828	3.32697	3.00289	5.24748	2.98201	3.34992	3.46598	5.82338	4.68307	3.86351	3.62686	4.47215	3.20397	3.96442	4.8421	3.75565	4.03236	3.34069	2.39024
ENSG00000144485.9	HES6	ENSG00000144485.9		4.82157	4.06767	2.15908	3.48201	3.85743	0.868339	5.05221	4.5741	3.58128	1.39728	2.34139	3.20537	3.72338	3.34405	3.43049	3.2674	24.106	2.12694	2.29905	3.48201	2.92599	10.5439	1.2195	3.98332	4.19165	14.7991	1.55074	6.48981	4.62676	2.827	3.0304	9.65992	5.84062	5.24397	2.76569	1.5687	1.82405	1.81482	3.29582	8.02696	4.54427	4.25019	3.11631	2.5501	3.14906	178.515	4.57054	1.78006	5.49434	3.09004	3.38006	1.77034	1.79766	4.34404	43.5683	1.17008	2.23781	5.05221	5.30912	4.57014	1.16486	2.55129	2.25212	4.5162	6.86533	3.0495	6.32351	66.2593	2.42893	0.605629	1.19991	2.74215	0.935517	0.824543	4.31929	1.38584	1.6059	5.56978	1.04399	2.82883	2.2491	5.34219	3.85743	4.31093	2.58212	8.14522	18.3736	3.08825	2.92526	5.01665	1.45281	1.14186	1.8253	2.3826	2.67646	6.17821	4.14473	2.72555	4.34654	0.8012	2.94668	0.861879	5.63776	0.799079	0.456094	3.20777	2.63473	2.52924	6.21456	2.83181	1.1472	5.97349	2.11465	3.34405	0.919129	18.4684	3.80649	3.00923	1.43415	3.19075	1.85554	2.05615	4.31882	1.03827	17.193	9.88136	5.4671	2.43824	6.20494	4.00471	3.56021	2.92274	2.34155	1.10165	2.2545	2.73487	2.43379	5.44631	4.74135	1.1991	3.36596	2.09324	3.40141	1.8001	2.77874	5.4154	3.16208	3.0334	2.23499
ENSG00000237765.5	FAM200B	ENSG00000237765.5		3.86462	3.4808	3.43823	3.36746	3.84007	3.95281	3.22661	3.28973	2.7968	4.56644	5.40627	3.73998	6.60609	3.4134	3.37169	3.71596	6.61519	2.96706	2.76806	3.36746	2.86491	3.54028	11.719	2.9582	3.15449	3.92846	2.20152	2.82918	4.09381	3.30235	3.9459	4.44017	3.16934	3.9527	2.26177	4.04326	3.00628	2.99975	3.61483	2.86684	2.87521	3.5462	3.42502	4.68232	3.41525	3.27821	2.8811	4.07369	4.25663	2.84095	2.89118	3.76123	3.32896	5.91995	2.92431	5.67118	3.97516	3.22661	1.89734	3.81362	3.35533	3.31503	3.62483	5.27782	3.47421	3.43065	3.1244	2.16775	2.57337	4.12411	2.91262	3.66307	4.85889	3.49272	3.25254	2.21583	4.21549	3.84896	5.38526	2.82562	4.94521	4.05017	3.84007	2.49064	2.95914	2.97127	3.89801	2.79257	2.524	3.41636	3.04933	2.6262	3.28354	1.62191	4.05893	2.9977	3.05438	2.90366	2.37996	3.21132	3.37132	3.10042	2.64141	3.25898	4.22879	4.50757	3.00804	3.81378	2.78344	3.57565	1.79237	3.11016	3.79846	3.4134	3.77574	2.60793	4.01444	3.3061	2.88339	3.17787	2.46504	3.44373	3.77211	3.41449	5.55627	3.4854	3.57071	2.59331	3.37168	3.55326	4.45942	3.68335	4.31129	3.06963	2.36511	4.34119	2.79457	3.58221	3.95308	4.46223	3.35784	3.55204	3.89133	3.83131	3.56163	4.25033	2.87439	2.89592	3.53438
ENSG00000103485.16	QPRT	ENSG00000103485.16		3.48845	3.0411	1.43605	9.94645	5.42734	2.77117	6.2601	3.07384	1.65446	1.24022	1.31862	7.31195	3.86941	2.76612	2.64571	1.8967	10.614	2.02851	2.7739	9.94645	1.74983	3.62141	0.563756	25.5384	3.49471	5.13975	9.72184	9.77391	1.34675	8.51638	5.51858	1.2591	26.8993	2.91241	2.8892	1.18194	4.07755	2.84829	1.10082	3.44945	6.00344	2.79337	1.63081	4.29123	1.55217	0.194974	1.38568	4.24595	3.66034	1.29836	1.21736	18.33	0.966774	1.81781	7.68908	2.29282	4.54126	6.2601	1.50218	6.45853	2.23781	2.93929	3.97168	2.78725	3.95909	3.60615	1.12271	1.20846	2.50766	2.3851	4.39451	4.24113	3.85052	2.44656	9.37219	2.14994	8.80305	5.23727	2.22503	2.73814	3.24432	2.68438	5.42734	3.20024	2.46426	3.0147	7.52744	0.812439	11.2242	2.37965	3.04714	1.2773	2.49555	2.79848	2.45516	5.05399	13.7529	0.89113	1.40414	3.57845	3.29139	2.47455	3.04813	4.04225	2.60808	5.82918	3.22373	2.55671	1.1886	3.38521	12.2156	6.35095	1.64933	2.76612	0.540304	9.10596	2.41286	1.07806	4.65331	10.1978	3.87714	4.53777	24.8792	22.6582	9.01453	8.21956	5.97412	1.12955	7.22266	2.08134	1.03344	1.56984	18.3494	0.582725	3.95263	3.83534	14.1307	0.986856	7.77811	3.29501	8.05555	4.94711	6.38676	3.43382	3.80711	2.2232	3.16116	3.52174	1.97924
ENSG00000178802.16	MPI	ENSG00000178802.16		4.12365	4.20779	3.23427	3.27949	4.05763	2.68417	2.93781	2.31824	2.18874	4.92652	4.41173	4.1368	7.13568	3.42531	3.26417	5.24188	6.58418	3.75229	4.37807	3.27949	3.80554	3.6813	7.38693	4.12704	3.48778	3.04395	3.63548	3.72684	3.94287	3.57525	3.13385	5.58685	6.41127	3.06153	2.24005	1.75332	2.33069	2.97206	3.0665	1.87791	2.89001	3.40888	3.28774	3.42133	3.78535	2.83829	3.41727	2.91254	4.31409	2.37364	3.01257	6.19936	3.55253	4.30954	6.13349	6.23245	3.13588	2.93781	3.17962	3.06991	2.42876	3.97031	4.07351	2.65725	4.41792	3.6121	5.03465	3.37977	3.24437	3.7595	3.62471	2.56616	4.09429	3.13959	2.98539	5.20011	3.00738	3.33564	3.02588	3.20102	2.47343	3.14787	4.05763	3.53297	2.59847	4.3246	3.59794	3.03629	4.57852	3.97658	3.03132	4.60849	3.28203	3.94061	2.64987	3.04368	4.51248	3.65558	5.29333	3.67672	5.35385	3.16235	2.95991	2.89095	2.7535	3.26134	2.31517	2.85125	3.56782	3.17517	3.76002	2.51844	3.88014	3.42531	3.30602	3.23946	2.35481	3.45106	3.09542	3.03953	3.13821	3.07784	3.55478	2.86058	4.22734	3.85839	4.49507	2.36493	4.64454	4.26584	3.79383	3.83621	2.81321	2.79595	2.74226	3.09812	3.81581	2.3179	3.03879	3.88342	3.01267	3.00011	3.09656	3.00271	3.30172	2.78146	2.56379	4.56264	3.73547
ENSG00000202314.1	SNORD6	ENSG00000202314.1		6.66536	4.58605	6.5132	5.35097	3.65909	4.98858	3.6148	3.64675	3.89347	8.47603	8.59068	2.80973	1.31101	3.5752	2.24355	2.07213	1.02228	6.14785	3.64187	5.35097	3.76833	3.45237	0.347235	3.77365	5.10655	2.17836	5.70619	6.4781	2.06385	4.94659	5.35477	7.50056	5.09304	7.70149	4.25202	3.61763	2.44704	2.11806	6.17447	2.62739	5.7784	2.79523	4.73533	3.38849	4.86888	1.85282	8.9395	5.47842	3.25571	8.57959	11.0752	5.05902	1.6537	1.76958	6.3742	2.96819	1.43786	3.6148	7.55256	5.57151	2.35538	5.7805	3.20629	3.72475	1.98314	5.13263	3.41859	1.18217	0.485857	4.35555	2.08083	5.05126	0.669353	3.11975	2.61382	0.846801	4.46254	5.68609	3.84998	2.38169	4.58095	3.26646	3.65909	3.12449	4.55345	4.02869	2.37962	7.15287	5.83049	0.39377	2.47192	0.650257	0.808466	1.94588	1.44862	0.781847	1.39825	3.38519	3.34583	0.648022	1.43833	0.641332	0.499418	1.98201	1.51963	2.7863	2.89665	6.25906	3.84647	2.78236	0.977454	3.25361	11.3684	3.5752	6.54272	4.90803	3.54055	10.4276	4.91458	5.50023	6.10581	4.23954	5.84767	8.79509	6.69771	3.83848	2.1716	5.15431	5.38269	2.04106	5.0301	4.20727	2.62309	9.05534	3.32696	2.80567	4.59196	7.53592	4.83054	4.65527	3.34448	2.73409	3.67225	4.32445	5.1091	3.32446	3.47382	8.97743	11.3687
ENSG00000227345.7	PARG	ENSG00000227345.7		3.04979	3.72052	5.19126	4.07252	2.73849	2.76905	3.32359	3.66602	3.56503	4.66264	3.3785	3.61912	3.13944	3.31771	3.81055	4.05027	2.29887	4.69141	4.39791	4.07252	3.46832	3.21027	2.12017	3.28116	3.84168	3.22	3.82049	3.12228	4.40943	2.05282	3.71222	3.63631	3.46584	3.29207	4.5207	4.38429	3.81717	4.05325	3.52445	3.05705	4.19438	3.4612	2.61623	2.36754	2.86431	2.5316	2.9179	2.15206	2.64547	3.181	2.63904	3.31642	3.39713	3.01604	3.75262	3.04494	3.73335	3.32359	3.31164	3.12787	3.28532	3.22163	3.62338	2.89807	2.68143	3.02972	2.33924	4.2232	4.22513	3.69966	4.43433	4.08728	2.42932	3.76591	3.31924	4.86915	3.63884	3.95011	3.91061	4.24453	4.08802	2.96696	2.73849	3.09068	3.36241	3.01032	3.71015	2.1573	2.17563	5.1645	3.79265	3.98426	3.16435	4.5028	4.7948	3.1325	2.89133	5.27418	4.26501	3.31112	3.47673	4.39511	3.95211	4.15385	3.54168	3.33613	4.12667	3.11179	5.10963	3.66307	4.04836	3.99673	3.43256	3.31771	4.38042	4.10398	4.42075	2.83159	3.76721	3.75272	3.29188	3.08541	4.15058	4.51748	4.17321	3.44638	3.16033	3.37946	2.3494	3.17734	2.70858	2.74072	4.5785	4.04624	4.43817	3.4901	3.09239	2.95672	3.68969	3.51993	2.75691	3.63312	3.08371	3.62666	2.85307	3.71219	3.51534	3.96829	4.47978
ENSG00000025039.13	RRAGD	ENSG00000025039.13		6.14681	3.92735	2.20296	4.0737	2.97114	2.33861	2.61695	4.1796	4.41577	2.91869	5.40127	2.9184	4.78803	4.79578	4.55839	1.9783	4.35515	1.23198	1.91119	4.0737	3.21804	4.1794	2.50383	6.54226	2.33441	3.20692	2.39197	4.90769	2.52819	2.93398	3.94983	3.51524	2.20825	3.85743	2.71108	1.68178	10.7702	6.26045	3.7605	5.00109	2.18545	4.05759	1.77821	4.52672	2.51608	0.140003	7.55686	4.66263	3.94891	3.57486	1.7997	3.99616	2.20161	3.57205	4.6455	2.79326	6.70509	2.61695	1.81449	5.0252	1.98656	2.03177	7.76198	3.54715	3.31096	3.7364	4.02328	0.601183	9.97176	9.9173	3.31616	2.87575	5.68717	6.37885	7.56161	3.9326	3.42818	2.4006	7.01329	2.78395	3.48343	5.59458	2.97114	2.07761	3.60452	2.5223	3.24122	3.90717	3.56464	1.83341	5.25838	6.26583	6.90018	6.72158	5.13827	3.42089	3.07619	2.65373	2.10079	4.65875	4.61988	5.86139	5.82946	4.12208	8.98378	4.92258	3.87327	4.60055	2.14986	7.23227	5.25801	2.4819	3.10883	4.79578	1.43888	4.64459	2.66373	1.252	2.3376	4.23524	2.07747	7.84292	2.75546	1.28447	1.34244	3.63244	3.72718	2.97233	2.53505	4.81039	1.87025	2.67836	4.52356	1.73203	3.0907	3.28704	3.69414	4.00588	0.911546	9.39704	4.6652	3.92437	4.36653	1.93904	6.64834	3.86265	2.01491	1.89754	2.1178
ENSG00000213553.4	RPLP0P6	ENSG00000213553.4		1.11452	2.01782	1.03831	3.01704	3.26658	2.26309	1.71495	1.08682	1.2513	2.20519	13.6488	1.6125	2.43273	1.36787	1.20173	1.58559	9.23049	4.46911	1.58631	3.01704	3.41217	3.43427	3.69328	3.1501	3.46095	2.76226	5.69448	2.45599	1.86002	3.80504	1.51948	14.6355	1.85117	2.73051	5.38478	15.8065	2.77126	2.85839	3.43162	4.07122	2.65298	2.29169	1.84468	7.14219	5.05626	2.48111	2.00655	2.99035	1.6533	1.5428	3.47189	1.79895	1.22323	3.79144	3.81335	2.70804	4.91968	1.71495	6.84614	2.17903	2.37908	2.44442	2.01183	2.23264	10.2279	1.34361	1.69028	10.9154	4.55428	3.03957	10.5523	2.66271	5.92431	2.92435	2.97791	4.579	3.87003	5.07616	5.52866	4.24374	4.42841	2.34043	3.26658	1.09979	1.63967	4.88102	4.28735	2.867	4.75245	6.01118	3.32905	7.8617	4.48512	3.63561	1.97063	4.26267	2.38443	35.0733	9.85687	5.35535	6.73204	2.15929	6.85966	10.5216	2.45646	6.18302	4.76023	2.29562	7.08848	3.27875	2.91699	5.72622	9.44474	1.36787	7.36954	6.10289	3.07867	2.91871	2.81152	2.26221	2.20526	4.17406	1.86767	2.71179	3.77737	6.53527	4.61123	1.65651	5.1943	3.76788	4.71506	5.54727	2.9013	7.20265	4.11955	2.01808	3.01444	6.20857	3.94275	1.11319	1.91939	1.71173	3.86915	2.54544	4.62239	3.95457	3.42903	7.89013	1.61559
ENSG00000111203.10	ITFG2	ENSG00000111203.10		2.81418	3.08892	3.84808	3.69404	3.56507	2.98408	3.27212	5.05972	3.059	9.1674	4.06638	3.3638	3.49128	3.13187	3.30616	2.10562	5.00294	2.97446	3.24263	3.69404	2.53081	3.44991	7.55577	2.7167	3.25205	3.48936	2.57707	2.68952	2.97841	3.98655	3.23924	3.01695	2.78844	3.17836	3.12632	4.32046	2.82004	2.90795	2.58106	3.5598	2.01725	3.1389	2.16207	2.80282	3.83998	6.57885	2.51288	3.8606	3.44661	3.16161	3.33409	4.27529	6.68626	2.52159	4.77838	3.33617	4.37368	3.27212	3.80677	3.69483	3.00419	2.98493	3.50527	2.5668	2.98803	3.27827	1.56645	8.975	3.71133	3.089	2.2868	2.25943	3.35394	3.97409	3.48713	3.47821	3.51826	3.34598	2.9304	2.70035	3.27275	3.3782	3.56507	2.21519	3.58838	4.70551	3.02954	6.50859	5.27628	3.6104	2.9103	2.93547	3.48915	2.27279	4.69432	10.8693	2.97001	4.85539	3.74428	3.50818	4.37911	3.93639	3.54075	2.79245	3.15937	4.36496	2.91285	4.30316	2.19767	3.04181	3.27373	2.96709	5.32713	3.13187	4.85719	3.14576	3.33461	2.74359	4.21497	3.47713	4.05645	3.08991	2.51525	2.6437	4.51991	5.75736	3.6905	2.05491	4.91083	2.54785	4.41616	4.0409	3.73223	3.28711	3.35247	3.67682	3.56808	3.07775	2.94641	3.30999	2.84838	2.81601	3.02552	3.16268	2.61514	3.32171	4.27247	3.31346	5.15591
ENSG00000006695.9	COX10	ENSG00000006695.9		2.51115	4.11617	4.60924	3.16292	3.43856	4.69067	3.58551	3.41887	3.20781	2.9455	3.11645	2.93137	5.50629	4.5994	4.83627	2.76589	5.19936	2.82428	3.30741	3.16292	3.17988	2.73669	5.13036	5.05287	3.03318	3.5236	2.81247	3.13081	3.13482	2.52845	3.60973	2.93449	3.97784	3.53301	6.34103	3.48425	3.77692	4.51997	3.53002	4.88267	2.77788	3.06023	2.56595	3.09094	2.57186	7.90983	3.19571	2.79897	2.57475	3.31715	2.54882	3.77363	3.26664	2.29078	3.24063	3.85686	4.32069	3.58551	2.45345	4.0105	2.03816	4.88717	3.88869	2.17874	3.18565	3.02143	3.05622	9.5131	5.31678	4.16189	4.19673	4.7533	3.88191	3.49115	3.65603	3.71575	2.57606	4.93525	3.26059	2.90503	3.70043	2.92494	3.43856	2.6893	2.86022	4.20311	4.88397	3.37069	3.30205	3.88314	3.48157	3.8834	3.21883	5.29178	3.54497	3.55818	3.59027	4.36795	4.97134	2.80374	3.53082	2.94453	3.58024	3.9912	3.01639	3.43061	2.73319	3.01998	3.14254	4.23898	3.32364	3.55383	2.94647	4.5994	3.86672	4.29927	2.74075	2.06509	3.43081	2.60283	4.00196	3.38887	2.74421	4.03032	3.55093	6.24993	3.74826	3.0446	3.22079	2.54239	3.49215	3.82089	3.29826	3.0821	3.24363	3.1639	3.8545	3.10441	3.54507	3.0065	2.58489	2.53404	2.89943	3.18472	3.76257	3.33161	2.64622	2.37891	3.62555
ENSG00000177054.12	ZDHHC13	ENSG00000177054.12		4.48962	5.34754	3.16955	4.95768	3.19712	3.67577	3.05929	3.23432	4.35445	3.23204	3.44604	4.56211	2.20059	3.14008	3.04506	5.10519	2.26868	4.69388	5.43994	4.95768	2.88802	3.50618	2.45873	3.18404	2.74171	2.68931	2.42358	2.5613	5.53333	5.29788	2.97718	1.93523	3.68775	3.37243	3.10677	5.16403	2.24587	3.02563	3.78931	2.24833	4.41645	2.3882	5.79688	3.68464	4.70059	6.19393	6.22068	1.96107	3.41501	2.6503	5.86914	3.06706	2.36629	4.91309	3.24768	3.75948	2.75635	3.05929	5.12171	3.60924	6.87949	4.15691	3.03315	6.64909	3.74837	2.88829	5.28694	6.14377	3.62077	3.10624	2.51706	3.48157	3.08631	2.63664	3.38101	2.84012	4.45516	3.9262	2.91318	2.82355	1.95428	2.51037	3.19712	2.87644	3.28445	3.25803	3.82645	3.38875	4.18357	4.8822	2.94745	4.10605	3.02579	3.00092	1.81478	3.96649	1.93847	2.74612	4.26911	3.99444	2.96883	3.43455	2.84597	3.20573	2.87943	3.24567	4.77978	2.90431	7.19795	1.96231	3.60999	2.18876	3.86126	3.14008	6.12543	4.47974	3.56245	5.09123	2.61223	2.35658	2.19561	2.34949	5.07812	2.44467	4.00055	3.01998	2.31265	4.24588	2.42397	4.28009	4.38716	2.49554	3.913	5.32204	2.20989	2.32965	3.22266	3.99913	7.2679	2.788	3.4962	3.70694	3.19822	3.29702	2.65372	3.77984	2.77011	4.4019	3.55235
ENSG00000105894.10	PTN	ENSG00000105894.10		3.60844	16.6935	1.61911	2.35234	8.60231	1.30591	1.20156	1.93032	1.32737	0.171574	39.6827	3.49234	43.3824	3.77848	15.9349	5.1511	3.13665	1.8541	1.39679	2.35234	1.96721	6.58787	0.251558	4.23967	12.943	3.32867	10.811	22.6374	2.39424	1.81954	3.89833	0.958916	0.678255	4.14628	14.4327	2.93687	7.46655	6.00651	2.42353	3.52696	0.88923	5.19021	2.5133	3.74132	1.4623	0.276355	2.41274	9.69655	2.25773	1.46249	0.776469	1.77546	1.40945	6.08947	4.04988	1.51788	4.31549	1.20156	3.03286	8.15181	1.2848	4.10995	3.62088	2.63229	3.02553	1.98007	4.16881	1.47776	5.47646	9.59992	2.0879	4.34508	3.75575	5.99101	2.19064	2.69447	2.0919	16.062	9.89331	5.63305	4.45098	7.65606	8.60231	1.73096	2.93353	1.41639	30.6621	2.35148	0.65898	3.34773	5.75164	4.51687	10.5426	5.61122	6.10474	1.8825	1.79611	1.87539	1.04264	3.72811	3.63682	4.11325	5.32071	5.25788	12.5229	6.67907	2.25722	5.88649	0.942531	4.84956	4.2071	5.10885	1.6495	3.77848	3.14509	1.20265	3.11365	12.8986	5.22593	4.33628	5.34973	3.44476	2.41616	1.4882	0.761133	25.0547	4.16444	1.17148	4.91903	1.55477	1.19684	1.79294	5.87373	2.1732	2.17825	4.79453	2.68813	1.69137	0.949219	6.9311	1.98349	2.42561	4.64666	26.3106	4.75155	4.21155	5.87711	1.37727	2.49162
ENSG00000168795.4	ZBTB5	ENSG00000168795.4		3.99994	2.72533	3.8877	2.83925	3.47338	2.58039	2.93708	3.1644	4.49237	4.64029	3.96618	2.48242	3.51624	3.81303	2.9792	4.79482	3.48374	5.48392	1.78561	2.83925	3.10641	1.90032	5.71388	4.15133	3.89018	3.13239	2.33318	4.36229	3.6722	2.63289	3.86857	5.50263	2.78724	2.75414	3.73993	2.99359	3.28673	4.20441	3.13264	2.70476	2.18291	3.16892	3.64037	4.16989	5.26374	5.39328	5.68854	3.65322	3.32006	5.08953	2.40116	3.25837	2.75252	2.9524	2.88897	2.97545	4.29071	2.93708	2.99724	4.32182	2.2891	2.72636	3.39429	5.12236	3.5105	3.03878	4.25671	4.4265	4.03198	3.18024	4.49163	5.20665	3.05194	3.98991	3.88096	3.67844	3.50853	3.87886	3.47034	2.70546	3.30772	3.28417	3.47338	2.51897	2.83978	2.99264	2.9386	3.6972	4.73535	3.88591	3.31884	6.35037	3.56506	7.14545	2.59021	3.18864	2.78588	3.85606	3.00556	2.90357	3.08995	3.90565	3.87661	4.71005	3.44044	4.50034	3.21426	3.48345	1.68908	3.2045	2.91462	4.48169	4.30035	3.81303	5.97049	3.11187	4.18436	5.2169	4.67069	3.55243	4.01123	3.24625	2.15805	2.98333	2.81785	2.94723	2.92933	4.47256	3.01475	2.74922	2.44031	2.71639	3.13393	3.85361	3.48339	3.67842	3.59186	4.60912	4.10694	3.19949	3.73757	2.75675	4.12243	3.45857	2.86863	2.19336	2.93762	2.4928	4.54559
ENSG00000185361.7	TNFAIP8L1	ENSG00000185361.7		3.50584	4.31847	2.79321	3.56784	2.48403	3.25392	3.11495	1.71068	2.54083	3.52206	2.27237	2.39967	7.21332	3.4488	9.41684	3.11592	2.07077	3.69977	4.97536	3.56784	4.27741	4.79659	3.12147	4.30097	5.21864	3.78563	5.77156	5.24894	3.71362	2.15224	3.05618	4.26547	2.3596	3.49395	4.62547	6.05455	2.82228	2.26856	4.29127	4.52385	2.55893	4.57782	7.04679	6.47264	2.43202	1.49112	2.66893	4.37895	3.27964	3.85161	3.14512	5.68598	4.43019	3.00812	3.73081	2.40501	3.09252	3.11495	3.79449	5.57518	4.41011	3.52777	3.9636	4.23473	5.36342	4.01678	4.14916	1.63958	3.426	2.67642	5.11397	2.81254	4.50492	2.78827	2.56943	4.94816	2.27413	2.90248	2.04593	2.28557	3.18676	2.75723	2.48403	2.39138	3.52231	2.98123	10.7965	1.91697	1.87636	4.94321	2.87713	7.93163	3.61172	3.27585	3.23047	3.90586	3.92375	2.65392	3.9749	3.0688	4.48843	4.02725	2.68223	3.57539	2.75794	1.86864	2.28814	2.93275	2.87096	4.56066	3.63888	3.86945	2.70295	3.4488	3.71951	2.79449	3.46437	3.93009	3.23641	2.62353	4.4793	4.50899	1.83456	4.41287	2.08872	2.94555	2.82956	3.46522	4.24678	3.6428	3.46525	3.07942	2.81992	2.07173	4.30518	2.26718	3.19672	4.19722	4.725	2.71748	3.12492	4.00064	4.23123	4.08306	4.06072	2.95179	4.91431	2.78043	3.96206
ENSG00000140199.10	SLC12A6	ENSG00000140199.10		3.48739	9.72397	3.85739	2.47583	2.18477	3.14026	3.08858	3.79121	2.86032	2.78887	2.10228	4.82044	1.42518	2.72253	2.85018	5.14447	0.846	3.92739	5.28142	2.47583	4.77584	2.11077	1.81238	1.54902	3.85884	2.97745	4.76713	3.06743	3.03141	7.10053	5.13112	3.70254	3.51698	2.53262	2.62986	4.45135	4.75836	3.7405	4.21096	2.93727	5.01971	2.59442	3.18442	4.25774	3.23995	2.35716	5.84487	3.01189	2.32476	3.87395	3.89543	2.14302	3.10723	1.46124	2.64595	3.45251	3.55336	3.08858	3.70502	2.71434	4.78075	3.93124	3.23298	2.92925	1.64981	4.0358	3.17654	1.2558	3.94672	4.14202	3.18588	2.95931	2.56721	4.49266	4.0437	2.79699	5.32225	3.12135	3.79352	5.80434	3.83427	3.38224	2.18477	2.63562	3.15968	2.64917	2.47339	3.57294	3.5443	4.55218	5.73865	3.33027	4.45159	4.51438	6.08995	4.63421	3.75854	4.63143	3.80571	4.65247	3.12195	4.35304	3.63995	4.40275	5.99977	3.8987	4.32973	4.05796	2.78531	3.61142	5.48141	4.60209	4.62939	2.72253	3.90796	3.68761	3.05154	2.04783	5.00153	2.86983	5.45542	3.76086	4.12506	7.67849	3.10454	1.69047	4.9776	3.09064	1.90381	3.30413	2.93339	2.76288	3.75472	4.18633	4.35826	4.52969	3.61242	3.03982	2.86182	3.99828	3.29179	3.67723	3.22768	3.77437	3.65215	3.14612	2.57725	3.21755	6.26516
ENSG00000077274.8	CAPN6	ENSG00000077274.8		5.88415	0.289306	3.58685	11.1265	15.9647	7.72774	1.5753	7.24906	5.07162	0.832399	6.29507	5.25997	0.181054	5.80058	14.1379	0.197844	5.50075	3.55095	0.83682	11.1265	7.2537	3.68083	0.0355215	12.7392	1.81096	4.29131	5.98327	0.487987	3.54696	2.61003	16.5111	10.9243	4.36345	7.1064	3.73643	1.4396	10.7007	5.40896	0.359036	15.5757	0.440056	6.75652	1.19783	0.365544	5.13258	7.04142	32.8852	2.02503	5.48025	2.01866	1.99549	5.32751	0.642846	2.00938	5.18099	1.02304	5.62725	1.5753	6.21656	4.59764	0.414436	1.87982	4.11309	5.23288	4.13046	4.40497	24.2488	2.49929	62.3267	3.81048	1.30041	9.5041	3.23652	9.09961	4.83676	0.496657	2.05049	12.952	5.69764	1.79251	2.45246	11.3976	15.9647	13.5267	3.23875	19.3357	17.4385	7.0385	1.74785	7.19838	9.94295	2.05547	8.91556	0.935584	10.3569	1.97155	1.29552	1.24668	7.24334	11.2033	2.57002	1.20061	8.8436	0.349754	7.76889	10.304	1.69891	5.49325	3.45613	1.22391	0.0799934	5.26397	3.43353	5.80058	0.497966	2.10247	3.97094	2.8521	4.44816	1.64579	11.8077	3.70666	3.23552	0.317549	0.664862	9.5026	5.70926	1.19516	1.09516	1.26322	5.30865	6.23743	3.69818	6.28939	5.14227	6.8367	8.05002	3.40229	6.04517	3.78599	7.51554	1.36286	2.94752	10.5628	1.78931	2.13945	0.653873	1.00234	4.25325
ENSG00000135736.5	CCDC102A	ENSG00000135736.5		2.95234	1.80443	4.18931	3.88567	3.31909	4.72485	3.22952	3.39698	2.59052	13.8931	2.31377	4.10432	4.55909	3.72986	7.81261	4.15951	4.7111	2.15933	3.62755	3.88567	2.43268	6.17097	1.81619	6.67304	5.2319	3.57211	6.30529	4.83691	3.55291	3.79076	3.39374	1.33863	4.85079	3.98467	5.08513	2.65928	2.47219	3.08126	2.60015	4.88413	2.83176	4.41431	3.80951	6.32292	1.76987	1.04768	1.71865	6.61894	3.82416	2.74102	1.71713	4.47606	3.69359	2.77671	2.45749	2.74995	3.31024	3.22952	3.57254	5.15445	2.62376	3.21699	3.39033	4.43173	3.68931	5.03313	3.28619	1.29235	1.94371	1.32009	3.06454	2.50715	4.38415	2.7729	2.75891	5.61025	2.62849	2.77121	1.74522	3.81414	1.93842	3.24069	3.31909	3.69251	4.58914	5.88492	6.30579	4.67056	2.68766	2.87229	2.36919	3.95266	2.54861	2.26938	2.84874	3.11126	3.30941	1.45477	2.8083	2.56498	3.1719	3.08247	3.43819	3.76846	1.83671	2.73747	3.86861	4.60096	1.82156	5.11321	5.29905	4.42251	4.33145	3.72986	2.86349	4.19759	2.71182	5.88082	4.38018	3.80018	4.09472	4.34703	3.6013	4.59291	6.08062	4.62131	4.52801	3.52657	4.27803	4.21255	3.08131	4.02602	3.70809	1.48895	5.07936	2.88738	4.16813	3.41607	2.3369	2.59943	2.74216	3.60498	4.04115	5.84985	4.29095	5.20371	4.80267	2.71945	3.29689
ENSG00000274561.1	AC005332.4	ENSG00000274561.1		3.03046	4.81656	3.37586	2.90407	3.294	6.47381	2.66247	4.58662	2.59157	5.27186	4.84734	5.82525	4.23801	3.45255	3.12135	2.93939	7.1949	1.6642	2.47607	2.90407	4.98572	4.64616	8.923	16.9576	3.94032	4.07483	2.64626	2.84358	4.01613	5.36921	4.05359	2.76226	6.46051	3.90773	4.76732	2.72377	2.50995	3.08858	2.7659	2.47275	1.99667	3.46405	5.28454	4.23527	5.23693	3.63917	3.70675	4.96169	2.76132	3.93199	3.80093	4.5299	2.88717	3.25846	2.27632	3.92397	3.39568	2.66247	4.32663	4.15434	2.23603	3.03759	2.88638	6.50299	2.53183	4.2889	2.19514	1.22546	3.0219	3.07975	2.13639	3.03151	4.85706	4.02122	2.85214	2.17143	3.53034	3.05796	2.77268	2.11621	2.92421	3.98553	3.294	4.24468	3.68264	2.08811	3.85948	5.6308	5.43546	1.74018	3.56045	2.12864	2.24957	2.94609	1.79147	2.39945	4.54453	2.14244	1.77982	2.01526	5.84629	1.88949	3.10624	1.8248	4.75694	3.81945	1.73842	3.63861	1.88874	2.86908	2.19982	3.52297	3.32277	3.45255	5.09745	2.46021	2.89754	4.62623	3.8305	4.10744	3.59777	4.30228	3.03785	3.59889	5.11589	4.81674	2.84352	5.23059	2.78991	2.96491	5.83179	3.81397	3.94212	3.74438	3.06927	4.9137	3.12507	4.07041	2.94297	5.61946	5.01797	3.09187	3.46767	4.57357	3.00064	2.67123	2.04691	1.42742	6.48621
ENSG00000177464.4	GPR4	ENSG00000177464.4		2.18317	3.37975	3.55275	3.31428	3.19205	3.56474	3.40653	2.89579	2.28342	1.06732	3.64696	2.17393	7.57719	5.07871	2.75135	2.50105	3.44063	1.95939	2.0548	3.31428	7.13596	3.80193	9.73626	3.04182	2.4327	2.86764	6.80457	4.93474	2.58155	2.68914	3.58375	4.89653	2.3865	4.89214	2.32428	2.61988	7.59976	5.67165	2.95688	4.89409	3.66609	4.74561	5.52567	4.88357	1.8136	0.634348	3.69348	8.06207	4.87769	4.41105	2.28876	5.28423	1.73371	2.69039	2.50178	2.25767	2.54602	3.40653	3.57354	3.85094	2.75546	3.46733	6.39291	2.96835	2.49491	5.07895	3.34493	1.54577	2.52615	7.63902	6.73992	3.39582	5.41193	3.02328	3.25598	1.34968	3.40957	4.68852	4.08988	2.31791	2.32509	5.25909	3.19205	4.30792	4.46394	3.84177	2.89227	2.90154	3.59518	2.05192	4.79096	3.24508	5.13241	2.4503	4.36745	4.57325	4.15892	1.8439	3.88793	4.18155	2.11999	4.12349	2.81111	2.35777	3.92851	5.05266	2.8367	4.65402	1.88236	6.82638	3.80026	4.71135	2.26809	5.07871	1.90744	1.71596	4.2809	2.59238	2.50421	5.58548	9.23478	9.82746	1.26881	2.34168	1.62373	3.89798	3.31419	3.90821	2.56821	2.19706	3.07457	4.1091	3.75278	1.26112	3.78396	2.59843	4.44857	3.38178	1.75038	5.1664	4.51549	2.61348	3.52099	8.35444	10.2754	4.99472	5.0234	1.4527	4.6519
ENSG00000156990.13	RPUSD3	ENSG00000156990.13		3.12371	4.50194	2.85237	3.02157	2.83446	3.25392	3.57729	3.02598	3.5891	3.11226	3.61354	3.20245	6.35729	3.16721	4.40481	2.96045	6.79561	3.57942	4.97879	3.02157	2.43471	3.48199	4.53119	4.10208	2.70187	4.36673	4.33259	2.93815	3.34302	4.19339	3.03942	4.13369	5.15316	2.99607	4.43135	3.22948	2.41163	2.64408	4.03663	3.88226	3.82982	3.95175	3.11433	6.89167	3.8895	4.53972	2.00119	3.67918	4.2178	2.71698	3.76476	2.9247	5.48145	3.89496	3.28256	3.05114	2.84867	3.57729	4.19506	3.84902	2.7907	3.28073	3.43999	4.20723	6.15025	3.81644	2.53778	5.5402	3.03743	2.49228	2.15349	2.3928	3.77343	2.73073	2.2636	3.22876	2.75887	2.86067	2.50148	2.53113	3.27031	3.39672	2.83446	4.72979	3.26494	4.9584	3.47554	4.30995	3.28032	3.56896	1.79505	2.21899	2.63749	3.77834	2.5486	2.56399	3.2828	2.63076	2.3663	2.52538	4.53852	1.96969	2.46777	3.52045	1.88242	2.65755	2.8826	2.56602	4.27034	3.77133	4.41961	3.26938	3.42132	3.16721	3.6259	6.43566	3.05787	4.4499	3.41169	3.49112	2.90371	3.341	6.43076	11.0342	2.84429	4.83781	4.09803	3.09567	5.19213	4.94173	4.27413	3.66221	2.42824	3.16819	4.99542	3.36633	2.92617	3.19567	4.17233	3.27253	4.06683	3.89826	3.1348	2.78343	3.45824	3.26727	3.17223	4.23994	3.54259
ENSG00000180011.6	ZADH2	ENSG00000180011.6		3.66742	2.6096	2.42871	4.07803	4.37439	2.99757	2.70124	3.13306	3.54016	3.2978	3.91285	2.11639	1.52526	3.63792	4.28673	2.2624	3.66864	2.89698	2.32158	4.07803	3.01831	3.5016	12.3524	3.80393	3.57334	4.3613	3.90023	3.12011	2.97575	3.29919	4.58252	2.52559	1.72348	3.83215	3.69874	4.39335	5.20478	4.05126	3.19331	2.72169	3.43892	4.04537	3.03582	2.24404	4.1042	8.22446	2.59743	3.05283	3.28714	3.30162	3.11735	5.84048	3.20163	3.08815	3.85832	2.3621	4.39347	2.70124	3.25475	3.79224	2.31449	3.08213	3.96268	1.81393	2.55924	3.15251	3.22651	4.85605	4.71553	5.47895	2.87289	3.85922	3.03108	4.41656	4.6758	3.27384	3.73576	4.73976	4.49177	3.69656	3.39042	4.06601	4.37439	2.89688	2.99876	3.17578	3.63388	1.67045	2.35941	4.37856	3.55502	5.05996	3.51272	3.53513	7.61576	4.24021	2.97283	6.54783	1.74044	3.91459	4.18773	3.26579	3.26942	2.63849	4.66131	4.55699	2.77872	3.73946	3.00919	3.09761	2.75331	3.24775	3.09823	3.63792	4.02378	3.18173	2.80851	4.4794	3.13322	4.15631	3.08843	2.89618	2.33223	2.71783	3.78512	6.70722	4.37274	2.97678	3.49245	3.15776	2.95606	4.16204	3.8371	3.65104	2.78524	3.36209	3.34601	3.57441	3.83068	3.72872	2.74866	3.46561	3.17267	2.71503	2.95318	3.41335	1.43007	6.4687	4.46215
ENSG00000184454.6	NCMAP	ENSG00000184454.6		8.98435	0.379019	0.980456	9.08746	3.5641	4.8717	5.70397	6.91722	8.3157	0.333993	5.86138	2.34701	0.0812624	12.1884	3.70841	2.37308	11.3333	0.55695	1.39909	9.08746	11.1951	4.42932	0.178335	0.607552	0.753636	7.05985	1.78532	6.76363	11.9561	2.98312	7.60633	7.28095	2.74537	2.51871	0.749261	1.15001	12.2585	14.3699	2.16396	3.75736	7.87977	2.84997	4.97836	0.234584	2.93172	1.08284	3.69407	2.11508	2.74663	4.45194	1.64504	8.06878	0.48323	5.34331	2.36035	4.27404	18.4034	5.70397	3.29757	19.1531	3.97946	1.86963	10.4083	4.57355	3.56127	6.45377	13.2728	1.61905	6.50497	4.53252	0.948082	24.5146	4.09758	7.18599	4.65989	0.334927	4.63648	13.6712	5.78643	4.95306	0.467838	6.5211	3.5641	7.80212	5.60217	4.79217	4.29089	5.17563	0.758715	2.66043	2.13195	0.742778	7.00857	8.52917	2.9503	1.10079	4.84643	2.88965	4.50331	3.79868	6.69504	1.3232	9.30011	12.2327	3.06129	5.60065	2.94604	3.58915	10.6665	2.32579	4.1805	1.4095	3.15901	12.1884	3.57808	1.84706	5.73444	5.65193	1.52521	3.21447	1.47061	2.84309	8.32994	0.787961	6.94559	10.3611	5.54766	2.70803	2.53145	2.00615	3.08819	3.5249	9.91594	3.46903	0.637408	6.44453	7.7	5.8411	5.31824	1.57159	3.05035	2.40781	5.65804	5.01929	4.79019	3.73058	0.904357	3.63857	0.189833
ENSG00000086730.15	LAT2	ENSG00000086730.15		2.81915	2.98934	1.97892	2.48336	3.2226	2.06607	4.24415	4.98176	2.35133	3.8323	1.6485	1.67728	5.37479	3.53154	2.95487	1.98581	2.54501	1.2495	1.90781	2.48336	3.25324	4.99055	10.7918	6.42475	3.24172	3.38384	3.44454	3.37685	2.58192	1.93607	5.41839	1.39295	1.86612	4.81187	1.24637	1.90003	6.21256	6.57503	2.9334	5.83417	2.01605	7.023	0.981828	3.64645	2.83389	2.4105	1.64642	5.08595	4.44957	2.88695	0.780398	4.16796	1.46971	3.23305	3.7136	1.16251	6.29155	4.24415	3.23328	5.80674	1.33166	2.82442	2.7397	2.00914	7.35152	2.71179	1.4445	0.563295	5.9776	5.73649	4.47241	3.76209	6.58671	4.42831	4.88858	4.07576	3.19553	1.61781	6.01879	3.98659	6.47481	4.80766	3.2226	7.79362	5.02916	2.12455	2.55382	1.44976	1.48207	2.34642	5.72913	5.94795	6.02516	4.13074	6.71128	2.21644	4.36329	3.53053	2.65338	6.64048	8.22811	4.48601	5.55886	3.71267	4.5856	3.18302	4.32681	4.34361	3.84069	4.53148	4.33306	8.52211	2.55198	3.53154	2.20262	2.36493	2.62105	2.90894	10.6864	2.25273	11.2309	9.00654	2.33991	8.37608	2.07582	6.36558	6.39163	3.5543	4.13061	5.34357	2.12078	4.1533	3.25175	1.1291	2.42407	2.60017	4.46019	1.18618	0.784483	5.55643	3.37526	3.89236	2.54077	14.351	6.51656	4.25228	2.07558	1.30597	15.594
ENSG00000159231.5	CBR3	ENSG00000159231.5		1.84991	3.62752	2.98266	4.37912	3.61787	4.62829	2.88937	3.22413	2.43134	10.9168	2.49877	3.56764	2.82445	3.68377	4.67007	1.98409	5.10701	2.4216	3.93615	4.37912	5.19663	6.89883	1.0625	1.88521	3.43183	2.74005	4.33537	4.61538	4.9977	3.07271	4.34703	2.37119	5.94343	4.15204	3.18629	4.64242	4.07491	1.81564	3.61222	4.38892	4.73103	4.01471	1.371	7.52141	1.83875	1.73553	2.94007	9.00885	7.0973	3.08065	2.45408	3.67952	2.35794	11.382	3.9081	1.21193	3.37351	2.88937	3.97259	5.33479	4.6479	3.34374	2.56284	5.38851	4.58208	5.60058	5.50119	5.29059	3.67115	2.57846	3.13039	2.51179	7.44018	3.09273	1.54156	1.95655	2.7867	4.14256	3.67038	2.91082	2.11688	2.91134	3.61787	3.47302	4.38229	2.53674	5.60623	3.3394	2.34286	2.45896	3.27249	2.05062	4.87189	2.45053	2.37209	1.52574	4.266	1.28245	3.76084	5.46301	5.52384	3.18389	3.337	3.40366	2.05212	2.58817	3.11813	3.84117	4.14343	4.69122	4.76101	3.32897	2.06214	3.68377	3.93862	3.69703	1.56777	3.32439	3.50741	4.40071	4.23991	4.18296	2.84195	1.43767	3.14461	3.31584	4.06826	2.91828	7.11476	3.64846	3.35053	2.70813	4.88431	2.8869	2.77639	2.92591	2.5204	3.6863	3.1003	3.61565	5.3257	3.70959	3.4927	5.08935	4.95459	4.30301	7.07186	2.53075	2.29208
ENSG00000165355.7	FBXO33	ENSG00000165355.7		2.67535	3.65656	2.87935	3.73509	4.81238	2.43039	3.04082	3.35279	3.38835	1.93911	2.71126	3.41584	3.48364	4.08452	3.26595	4.27925	2.7503	2.77309	3.86399	3.73509	3.3913	2.0931	5.61172	2.69087	3.68572	2.86544	3.64425	3.05724	2.14194	3.10754	3.88057	3.95237	3.79946	3.13716	3.97966	5.30504	4.36424	4.15886	5.41201	4.06946	3.80136	3.79037	3.40924	2.28783	2.46432	4.03697	4.99078	3.34222	3.28045	4.31573	2.71429	2.93187	4.17751	3.59578	2.86548	3.93653	4.31981	3.04082	3.09301	4.01125	2.59722	2.6861	4.24624	4.10483	2.20178	2.65118	2.62068	5.73379	4.45071	4.82916	3.63776	4.61499	3.36912	3.96021	4.11583	2.87183	4.393	4.95046	5.69926	3.77109	4.82274	3.11686	4.81238	3.67024	3.43561	2.8178	3.17644	2.07152	3.09785	4.15921	4.81918	5.06965	3.72213	5.62533	5.07445	4.11434	4.0078	4.00213	3.53405	3.64645	3.37003	3.51767	3.47732	3.6519	5.15005	4.90287	5.73896	3.13639	2.5203	4.2963	3.72234	3.15806	2.19492	4.08452	4.09564	3.66725	2.11608	3.10905	3.32546	2.40332	3.35942	4.64805	2.90467	3.78358	2.88572	2.43628	2.95206	4.15359	2.37391	3.13714	2.39048	2.64889	3.20777	2.59153	3.03134	2.23259	3.5945	4.02633	3.23882	4.70216	3.55374	2.67951	2.85794	3.60502	3.60432	2.86301	2.73136	2.36666	4.65252
ENSG00000137496.16	IL18BP	ENSG00000137496.16		5.67773	2.42006	2.51132	1.85949	4.24284	2.13005	2.73464	4.36573	2.79643	1.65315	3.06929	1.92948	6.13785	4.44944	7.71603	2.11112	3.14179	2.44764	1.77399	1.85949	6.22019	4.5926	3.23668	1.95225	4.135	3.1267	3.1557	5.23093	2.41634	1.81128	3.68473	2.359	1.9082	6.19908	3.16644	1.91819	4.09912	4.00909	4.92239	3.16117	1.59375	5.63046	3.19124	3.38116	3.42967	0.617929	2.23415	5.18677	4.52314	2.65852	2.30457	3.73374	1.7872	2.50261	2.52459	1.41113	4.66181	2.73464	3.55138	5.92199	2.45008	2.96432	3.39475	2.2119	4.02527	2.92859	1.5098	0.472447	9.88219	8.82891	2.86213	2.79587	5.27095	6.3514	6.17441	5.44332	5.63916	2.57876	6.39289	3.61964	10.2703	4.67345	4.24284	4.94902	4.23356	3.44119	6.4768	2.48475	6.22841	1.74878	4.69595	6.21497	4.25263	7.59591	4.03079	1.90448	3.72048	3.90238	2.45418	7.1511	5.2422	2.3988	5.66301	1.686	4.39447	4.00519	3.34712	3.80131	3.8593	3.11035	2.37269	4.41648	2.39965	4.44944	2.75766	2.42421	6.34832	12.4187	5.38643	3.91834	6.80907	6.10907	2.73484	1.95694	2.45888	2.52791	3.16283	6.13327	4.96889	3.1278	3.34807	3.09322	2.31943	2.47476	2.58941	3.80443	3.22819	2.10819	2.07098	4.2892	3.61448	2.17833	3.1244	5.04431	4.57762	3.33768	2.03552	1.97942	8.94612
ENSG00000160712.11	IL6R	ENSG00000160712.11		4.61071	1.56505	1.94641	2.70488	4.75337	2.84184	2.0201	4.32299	6.04005	6.11271	5.16347	3.07257	3.03663	5.30634	4.05662	2.72698	2.40543	1.36689	1.01096	2.70488	6.52231	2.63839	3.53138	6.01924	8.02703	3.01699	2.22703	2.29845	1.97416	1.64342	5.47962	2.14778	1.78608	3.47623	6.68127	3.27807	9.66482	6.24285	1.98886	2.81621	1.8739	4.24176	1.19799	2.27556	5.38993	0.172921	7.26104	2.2972	3.27122	5.48373	3.18475	3.14768	2.8186	1.30121	4.27407	1.40252	4.58232	2.0201	3.38141	2.19548	2.62191	2.40575	4.37433	0.97265	1.26979	1.88553	7.18129	5.85752	7.69207	10.6783	4.49178	12.7449	4.1167	5.84089	6.84029	2.43319	2.59986	3.88703	10.0056	3.0946	8.91344	3.70192	4.75337	3.24829	5.5723	1.67867	4.1187	7.37503	3.0656	1.75509	6.98813	4.47985	6.48439	2.92222	3.03717	19.036	2.43368	3.25254	2.25917	15.9078	2.69017	2.65174	4.63275	0.924891	10.9979	4.45223	4.58604	3.5696	2.11765	6.02759	0.923302	6.15238	2.95488	5.30634	1.98064	2.11679	2.21382	1.06788	6.26123	2.63664	6.1806	3.63857	5.82714	3.10776	1.54062	1.41487	3.61125	2.90376	1.11974	3.39417	1.85884	2.66532	3.50422	5.28909	5.07409	3.49133	4.24051	2.31313	8.03597	9.56163	4.29423	2.88488	2.80252	4.7152	3.92	2.30436	1.15929	4.3989	7.42627
ENSG00000120162.9	MOB3B	ENSG00000120162.9		5.20521	1.24002	2.66122	6.07458	3.48324	4.18054	3.02716	4.07267	3.35811	2.64979	3.83995	2.52275	1.39768	5.25514	2.78088	2.89568	1.93752	4.4986	1.33028	6.07458	2.79798	2.74217	2.47866	2.08488	6.3446	3.2215	3.63682	3.90966	3.12505	1.85575	4.20802	3.59741	3.46899	2.92462	2.60599	5.13306	7.41221	4.37137	3.3909	3.82273	3.51503	3.58671	2.3058	1.26287	2.76315	0.97811	3.16147	3.68681	3.73465	2.35076	7.69122	3.44544	1.63242	3.57719	2.79344	1.50048	5.76983	3.02716	3.84489	5.60824	1.83419	4.25885	4.4784	2.13576	3.04368	3.77595	3.09336	5.56893	6.81877	3.0813	3.45473	7.18217	1.89145	5.53327	3.55992	1.61948	2.8461	3.80425	2.11504	3.48189	5.24397	4.14461	3.48324	3.06391	2.63485	3.45468	2.70071	3.96109	3.32665	10.6573	5.42597	3.39589	8.31932	3.57111	4.63066	7.1414	3.83318	4.87241	4.91541	4.15852	4.02736	4.85877	6.43035	4.84619	3.33214	2.70502	5.07799	3.32585	3.48993	2.73702	2.72851	2.86158	1.95447	5.25514	2.08112	3.62419	4.13102	4.19749	3.91725	4.49702	4.56856	4.52417	4.15354	1.36691	1.26993	1.65732	3.73556	4.35002	2.36872	3.27712	2.65972	3.81034	5.29087	6.0236	3.04376	3.76277	5.38221	4.41422	4.47262	2.61337	1.8402	3.59201	4.95813	2.59385	4.48255	3.61428	2.81606	3.24446	3.6068
ENSG00000180008.8	SOCS4	ENSG00000180008.8		3.03978	3.71557	3.3248	3.3686	3.62826	3.05805	2.98613	3.16709	3.02935	1.50229	3.37889	4.713	4.39588	3.48332	3.00367	3.69412	2.20392	5.88447	3.49311	3.3686	2.88056	2.40147	2.85765	3.14686	3.44794	3.01262	3.36629	2.82619	2.32218	2.67958	3.87355	3.00281	3.10135	3.04932	5.27098	4.83328	4.17819	4.53639	3.54008	2.84581	3.51037	3.2242	4.18976	1.66029	3.91228	3.46638	4.66991	3.00194	2.09834	4.16176	3.75114	2.35346	3.88801	4.16354	3.95207	3.86929	2.94446	2.98613	2.96567	2.70454	3.5204	2.76552	3.65562	3.45851	2.02672	3.28155	2.98458	4.28039	3.92797	4.70951	3.19005	5.05912	2.76355	4.67658	4.40093	2.87593	3.64441	4.57735	3.39988	4.58101	4.77976	3.12403	3.62826	2.79806	3.44531	3.11785	3.50909	3.66104	3.57865	4.73849	4.56057	6.24784	4.11023	4.54977	3.52347	4.48138	2.9151	3.56485	3.59146	4.8696	2.21883	5.09851	4.05313	4.30896	5.87703	4.01789	5.11829	2.48984	4.9636	3.74617	3.02923	2.94431	2.65404	3.48332	4.53816	3.82489	3.03255	4.11563	3.46871	2.71507	3.55415	3.69409	3.97658	3.27909	2.59172	1.59142	2.66724	4.53747	2.24094	2.68144	3.79293	2.80768	3.53692	5.31778	6.22587	3.64669	3.05862	3.24152	4.25578	3.77567	3.49541	2.95751	3.72719	3.77888	3.62588	3.04794	2.506	3.1451	4.25555
ENSG00000211753.3	TRBV28	ENSG00000211753.3		4.28511	0.865273	3.31424	2.20275	13.4101	2.95812	1.76086	4.18755	1.74523	7.19646	3.21067	2.21688	6.40874	8.87953	4.95135	2.74856	5.04989	1.21673	5.24717	2.20275	4.73993	4.44777	1.54852	3.08334	7.64109	3.69368	2.08798	2.48492	2.21838	1.16104	11.5879	0.675421	1.98738	7.30942	2.10043	1.03004	5.79777	6.63178	2.14042	1.98289	0.925051	13.7806	0.295351	10.1235	2.94282	0.19068	0.899551	15.7113	9.7065	4.67966	0.931436	1.55172	1.19131	3.49052	1.3915	0.955564	7.24373	1.76086	4.38455	5.52147	0.937282	1.649	8.64524	0.894429	18.5587	2.20554	0.685597	0.3785	14.4837	6.98068	3.41335	4.00472	11.4962	5.88618	7.37251	1.68485	4.37568	1.44901	4.43761	3.71164	12.8337	6.35653	13.4101	3.9015	5.64172	0.990449	4.11126	1.42552	0.556555	2.45847	10.8372	2.47605	8.84716	5.54046	1.85525	1.68972	7.42791	3.5922	2.43901	8.58081	11.036	1.12203	10.0909	1.76779	6.93332	11.6611	5.17661	6.33776	1.69337	4.29514	2.11246	13.2391	0.724263	8.87953	1.65191	8.16583	1.67831	2.9182	29.6241	1.81607	27.464	7.09724	3.01774	0.337207	2.74012	1.25093	4.28349	1.29665	10.6892	3.16829	1.95562	5.41786	3.99201	2.53416	1.1413	1.86719	3.99616	0.741079	1.32567	11.9573	4.79957	1.33013	2.7133	17.9615	6.41265	5.10088	2.00202	3.20285	48.1815
ENSG00000259623.1	AC125257.1	ENSG00000259623.1		2.35567	3.31354	4.80061	3.12244	3.95048	3.82632	3.19719	2.89788	2.24404	4.48752	5.39591	4.88857	3.27451	3.17107	2.5806	4.06128	4.50813	4.80724	2.68718	3.12244	2.44888	3.03918	13.072	5.6497	3.79261	3.47348	2.82559	3.81491	3.57656	3.41187	3.99125	2.82647	2.3237	3.6841	3.70782	2.71297	3.51984	4.34639	3.75681	3.46941	2.07952	3.73084	3.76461	4.08302	3.3446	4.09692	2.77663	3.8218	2.91277	3.35599	3.39132	3.81839	4.47034	5.70948	4.7499	3.36764	2.92731	3.19719	3.87919	3.987	3.47407	3.24423	3.53885	4.75604	2.82621	3.49981	2.37174	3.88783	4.18227	5.69064	3.46879	2.85261	4.29703	3.56575	3.40807	2.51767	2.56647	2.77263	5.19892	2.42018	3.38214	3.32189	3.95048	2.48327	3.0364	3.95639	3.39555	3.66606	2.99372	3.19337	4.39115	3.75862	4.58246	3.88252	2.01312	3.38943	3.00593	2.34468	4.45977	3.97981	4.9214	3.37947	3.80128	3.67272	4.33983	3.65322	3.18232	2.608	3.21841	5.44868	3.11109	3.72265	2.02989	3.17107	2.82985	3.85189	4.0818	3.17915	2.9795	3.08332	3.22503	3.31668	2.66048	1.86258	4.46226	4.24776	3.5709	2.80807	2.40649	3.23548	3.47772	2.69314	4.22421	2.59452	3.76774	3.17357	3.04685	3.4985	3.12245	5.2773	4.26354	2.81145	3.33597	3.36488	2.80042	2.3493	4.37939	3.24641	3.30186
ENSG00000101544.7	ADNP2	ENSG00000101544.7		3.05195	2.69375	2.99871	3.23404	3.75838	2.80732	2.58821	2.9506	2.88419	3.63554	2.24598	2.4306	2.92731	3.46333	3.72878	3.33693	2.79864	4.15934	2.16894	3.23404	3.50104	2.5945	4.3014	3.31474	3.64787	2.65991	3.01299	5.44957	2.4714	3.42179	3.43271	6.19038	2.12536	2.84619	3.7529	4.17215	4.87836	4.57489	4.35974	3.49881	3.18931	3.06689	4.94871	2.04152	2.40393	6.13965	5.12351	3.52442	2.25117	4.09179	3.69097	3.43574	3.49615	2.58666	2.83542	4.38962	4.23406	2.58821	2.79594	3.32051	3.26788	2.84541	3.09405	1.99943	2.38293	3.04184	3.40739	9.21118	4.40862	4.46745	4.86238	4.4056	3.12319	4.08924	5.14104	5.51415	2.86995	3.96459	3.39726	3.75325	3.24214	3.05683	3.75838	2.72482	2.42547	3.29794	3.41941	2.962	2.35518	4.35592	5.40155	8.17593	3.74058	6.08043	4.79926	4.47214	3.43696	7.0841	3.42195	4.31474	3.57239	5.45791	4.49455	7.35341	3.99316	3.89162	3.42251	3.2618	3.31554	3.44322	3.69908	2.64149	2.38736	3.46333	3.25815	3.40852	3.56453	3.21233	3.09037	2.93404	3.74248	4.35896	2.38417	2.72054	3.04525	3.78811	3.1743	3.96292	2.73382	3.17311	2.40416	2.46959	3.44434	3.45672	3.53683	3.57981	3.67945	4.5649	2.6329	3.6691	3.09689	2.91579	3.32778	3.56031	3.35434	2.80038	3.30488	3.61587	3.69379
ENSG00000214290.6	COLCA2	ENSG00000214290.6		8.36572	1.11972	3.96603	4.01636	4.43467	3.49676	3.85358	3.81446	4.98444	3.64279	6.20863	9.45543	0.0347089	4.39189	4.71222	2.48696	3.57253	9.97448	2.24481	4.01636	7.00579	5.06429	7.62405	3.81462	2.77258	7.83238	1.14982	1.76704	3.13271	1.63585	3.36302	12.4938	6.97784	4.8935	4.03757	4.30993	2.7584	1.74683	2.13369	9.80794	4.41949	2.63593	2.82646	2.41401	6.74388	21.8941	5.65909	1.65024	5.23436	2.54401	6.457	2.56319	0.807522	5.32523	5.37974	2.47434	3.21939	3.85358	12.3766	4.09736	3.20938	5.00461	4.21035	3.36377	3.78023	2.65096	6.47007	3.21323	2.98422	1.48215	2.39724	2.23876	1.94537	2.56044	1.91711	0.458343	3.26211	2.85784	3.00347	3.29086	5.44412	5.98539	4.43467	7.03674	6.88328	2.71388	2.98582	5.30239	2.75613	7.12375	2.37342	3.13321	3.19633	4.14425	7.7613	1.33855	2.27751	4.54087	3.74252	3.33976	2.88558	1.05271	1.88634	0.988249	2.01831	3.08592	3.16005	2.34657	11.7676	2.32774	1.00061	1.45773	2.2836	4.39189	0.822206	5.00267	2.19285	2.58634	1.96615	2.76674	2.32777	1.90561	3.94894	3.46077	6.83889	5.53281	2.01224	3.86939	7.54754	4.07977	8.3158	4.63826	3.09771	17.7995	2.12462	8.14105	3.16513	4.04345	14.8918	3.62553	5.44057	3.01822	2.18376	1.37387	1.95203	3.10452	1.91295	5.77666	1.37593
ENSG00000085224.19	ATRX	ENSG00000085224.19		2.70317	2.54102	2.73986	4.51629	3.09133	3.14981	3.46672	4.16219	3.04603	2.3893	2.84692	2.60782	1.02809	3.88746	3.8324	3.43377	1.36253	3.98476	3.4195	4.51629	3.19685	1.97017	0.421582	1.85	3.01754	2.54227	3.24361	2.44729	3.28304	3.90277	4.18294	2.9589	1.92382	2.73435	3.01359	5.64614	6.56491	5.13575	3.26222	3.53461	3.85946	2.69479	2.793	0.910818	2.8922	3.43107	4.4099	2.67735	2.07786	3.58502	2.80643	3.21871	2.70342	1.47072	3.55324	5.41039	4.77458	3.46672	3.8639	3.1309	2.71356	3.7835	3.01969	3.37268	1.21983	2.9994	2.99332	2.44043	5.58531	5.46029	4.25142	5.96585	2.12696	5.89592	5.9465	3.49191	5.3169	4.86786	5.12061	6.22504	3.79793	3.58143	3.09133	2.53457	4.53536	2.94712	3.93475	4.44982	3.36419	5.58767	5.86983	7.31955	5.74388	5.46101	6.18072	6.17837	3.78773	7.42394	4.14952	4.93036	3.00505	6.66888	6.03385	6.58054	8.25814	5.83201	5.30145	3.41894	3.78981	3.22571	3.70154	3.25721	3.11734	3.88746	6.00607	2.3932	4.19138	2.22602	4.40097	2.68459	3.51902	3.1479	3.80451	3.43887	3.35285	2.65728	3.21877	2.99011	1.19686	1.8781	3.01181	2.86827	4.362	5.69972	2.72106	3.49774	3.24439	2.80641	3.29112	3.43334	2.61098	2.76259	3.47507	3.69476	2.98123	4.01081	3.03349	3.2576	5.12306
ENSG00000173145.10	NOC3L	ENSG00000173145.10		2.89049	3.7248	4.76635	3.5094	4.12877	2.72122	2.54777	3.66601	3.20048	3.77709	4.04076	3.07849	3.69288	3.467	3.1369	2.71085	3.69453	3.94798	4.71406	3.5094	3.05037	1.81289	1.64672	3.10236	2.99435	2.20353	4.61903	2.16689	3.21003	2.62685	3.90767	2.1695	3.37832	3.33749	4.73523	3.69154	4.82333	4.93101	4.44274	3.20096	3.68529	3.63072	3.2594	3.08797	3.52987	4.20402	2.49494	3.11172	2.38132	3.09367	3.07307	3.49901	4.98041	3.29894	5.53407	3.25211	3.40272	2.54777	4.1565	3.13321	2.56528	2.87567	3.0778	2.83236	2.89927	2.60638	2.52	2.26184	3.92893	5.41037	4.54737	5.13672	3.68879	4.45445	4.41686	4.8698	3.44508	3.30318	4.23714	4.15908	3.48093	3.05931	4.12877	3.16788	2.41785	2.95368	3.21925	3.61497	3.22933	3.83784	4.73762	4.47146	3.28539	4.18183	2.669	2.79685	2.70794	4.9564	2.958	3.07317	3.59872	4.50973	4.03041	5.74906	4.70608	3.4629	3.63389	3.1024	3.24467	3.22596	3.75233	4.08462	4.71853	3.467	3.94592	4.9762	3.05811	3.31175	4.16767	2.78831	4.72883	3.54504	4.28244	6.04071	5.18432	2.57883	2.92088	3.39402	2.49889	2.75782	3.54392	3.2178	3.65392	3.43707	4.23378	2.84923	3.01556	2.64956	3.1466	4.28695	3.21774	2.82896	2.8548	4.11252	3.03727	3.0741	3.47662	3.92188	6.74067
ENSG00000204977.8	TRIM13	ENSG00000204977.8		2.97082	3.79461	4.27603	2.86248	4.32516	3.79554	3.20053	3.52187	3.49416	4.09309	3.48445	4.69621	1.20222	2.74556	3.43909	3.43842	4.16539	3.48216	4.24449	2.86248	3.5606	3.80876	5.31119	3.42795	3.63156	2.68783	2.58412	1.74784	3.9157	3.11423	4.16861	1.91436	3.61497	3.44655	3.72631	3.92045	3.79818	4.1177	4.26602	3.50723	3.22226	3.45258	2.92085	2.80534	3.73066	3.25167	3.6829	3.50099	3.44147	3.0114	3.13414	3.50865	4.54193	4.99612	3.42915	3.51503	3.56869	3.20053	4.11246	4.30658	3.74955	3.35064	3.61517	4.7421	3.51531	3.37048	4.09831	3.65271	3.01343	3.58408	3.80777	3.54105	3.85621	4.77926	3.53437	3.12398	3.87552	3.29514	3.9421	2.6682	3.5869	3.45014	4.32516	3.28582	3.08541	3.30917	4.20404	2.60649	3.14913	5.81485	4.38842	2.79055	3.94793	3.12931	4.48765	6.06244	2.73588	2.80965	3.90324	3.78211	4.68029	4.58902	3.68185	4.42297	3.63313	3.28826	2.80022	3.43775	2.61216	3.69021	2.795	4.17186	3.59239	2.74556	4.88495	2.18663	3.59134	3.70146	3.79527	2.88528	3.51725	3.18424	2.95398	2.07532	4.16633	3.23963	2.61431	3.07345	3.53113	3.40914	3.95752	3.36253	3.64099	4.03246	3.79823	3.16346	3.11806	3.71287	4.24542	3.53031	3.35652	3.44249	3.75926	3.16166	3.21484	2.89432	3.51196	3.73328	4.18479
ENSG00000246082.2	NUDT16P1	ENSG00000246082.2		2.97755	4.19925	2.58777	4.40169	2.60913	3.87028	3.32133	3.59976	6.74497	4.28201	3.94734	3.57819	1.24183	3.40912	3.09329	3.9692	3.55055	5.14404	5.09493	4.40169	2.96465	2.79783	3.8702	3.42287	2.99439	3.4685	3.88115	2.20348	4.43122	3.37854	2.40225	6.86794	4.03029	1.89673	5.001	4.27199	3.0545	3.09455	3.16032	3.38055	3.92267	2.09297	2.8272	5.04797	5.35866	9.69666	4.59142	1.22238	3.05588	4.19888	4.02709	5.80686	7.81476	5.08449	5.7817	2.39344	3.36605	3.32133	2.48556	2.78535	5.31	3.33332	3.37118	3.99862	3.05568	2.32854	5.70421	7.26616	4.188	2.58545	2.03673	2.49278	2.13458	2.64114	3.17281	8.14595	2.74759	3.21453	3.13222	4.49591	3.13388	2.95345	2.60913	4.62686	4.20323	4.53692	2.58191	4.91487	5.94704	6.546	2.20879	7.15521	3.75244	3.79393	4.24867	4.36948	2.97059	3.52009	2.7401	1.97448	3.62558	5.13329	3.0828	2.91783	2.28512	3.06815	3.29256	2.48736	4.75679	2.38077	2.70819	1.57257	4.3245	3.40912	4.13165	6.7508	5.56922	5.29393	1.68476	4.01603	1.34951	2.48089	3.62851	2.12358	4.58981	1.95936	3.37692	5.02337	4.32442	3.8506	3.05733	5.09909	2.40938	7.53165	7.03814	2.73735	3.18975	3.8388	5.59245	2.214	3.63439	3.93966	2.9344	1.09234	1.71755	2.6242	2.10593	2.04899	0.87176
ENSG00000164654.14	MIOS	ENSG00000164654.14		3.7175	2.38928	4.19589	3.68372	3.69001	3.24277	3.05778	3.6374	2.87864	3.71397	3.37732	3.13133	3.91639	3.45187	3.08987	3.46209	5.83538	3.11083	3.35968	3.68372	2.94318	2.67763	3.14115	2.48792	3.40009	3.07227	2.46618	2.25392	3.09172	3.07131	4.20164	3.28247	2.92453	3.42204	3.51358	3.63444	4.33681	4.1997	3.38142	3.62088	2.73997	3.42995	2.83643	2.6962	3.57208	6.21988	3.07792	2.66854	2.97671	3.92726	2.89392	2.90236	3.65899	2.76099	3.11244	3.38365	3.44608	3.05778	4.82282	3.3688	2.83754	3.24837	3.16193	5.13655	2.81172	2.43197	2.47893	6.19108	4.92341	4.17311	3.25793	5.31924	3.36232	3.85421	4.47133	4.64652	3.58039	3.68587	3.44927	4.1507	4.13405	2.92842	3.69001	2.54789	2.91228	3.81087	3.14241	3.11828	4.51474	4.72879	4.12557	3.55627	3.18648	3.54207	4.63591	3.71488	3.69213	3.73218	3.8584	3.57575	4.55345	2.82758	3.90422	4.08911	3.64737	3.47255	3.98933	3.08353	4.46449	3.07361	3.19361	4.13626	2.70757	3.45187	4.51298	2.91501	3.00267	2.53906	5.26974	3.64424	4.0151	3.35884	3.55222	4.40167	3.80567	3.19273	3.37052	2.78715	2.71491	4.44395	2.85762	3.28307	4.19509	4.2181	4.08102	3.0597	3.78398	3.50961	3.18922	3.84364	3.29093	2.69166	2.42637	3.86278	2.95397	2.40208	2.83654	5.46057	6.50893
ENSG00000031003.9	FAM13B	ENSG00000031003.9		2.80588	1.758	3.64326	4.16736	4.10662	3.96597	2.9923	3.69831	2.81384	3.07648	3.00586	4.29321	1.89777	3.41188	6.14253	3.55501	1.80865	2.66728	4.0913	4.16736	3.16855	1.8427	3.17969	1.73258	5.57989	3.40024	2.59019	3.19212	3.62687	2.50687	4.91158	2.66914	2.70666	3.27845	5.7812	5.22316	4.89967	5.53948	2.71099	3.68358	2.88458	3.57956	2.71418	1.2915	3.66695	3.73504	2.90122	3.37578	3.48782	3.31186	2.94973	3.27711	3.2952	2.67069	2.11259	3.89268	6.08778	2.9923	3.97131	4.17195	3.46007	3.17416	4.22187	1.85385	1.78622	3.39193	2.4447	1.45774	5.19667	4.96735	2.96548	5.06525	2.524	6.00883	5.32203	2.21854	4.7312	4.75567	6.21021	4.41262	4.38478	4.15526	4.10662	2.74388	4.27077	3.35147	8.37153	2.85608	2.85138	4.34894	4.7657	2.15799	6.04224	4.18345	5.12764	5.61904	2.63448	4.2469	4.65046	4.66941	3.50353	4.25674	5.76208	2.20494	6.76426	4.79893	5.09678	3.35569	2.78056	3.12664	2.93204	4.46291	2.73984	3.41188	3.37588	2.19719	3.71359	3.04835	5.08907	3.3617	4.55152	3.45187	2.67713	2.68775	2.68916	1.62577	3.28323	3.5261	1.79884	2.52505	3.57776	3.75134	4.47213	4.5508	3.36957	4.00121	3.87426	3.08945	3.46748	4.74523	2.30113	3.37409	3.33184	4.42296	3.00664	2.63789	1.92203	2.17277	6.4121
ENSG00000164741.13	DLC1	ENSG00000164741.13		2.0337	2.63294	5.42692	2.14234	6.78844	3.26687	3.80163	2.75047	1.98829	1.4458	1.73623	3.30712	6.14045	5.49151	7.55946	2.27605	2.96114	2.81352	2.1087	2.14234	3.51746	2.36498	2.99896	1.94867	3.37482	2.32382	4.44492	6.26007	1.7246	2.71035	8.24895	4.56886	4.2401	4.77717	4.68506	4.10983	6.42376	12.2551	2.87793	4.73477	2.15194	3.64776	2.04488	3.19259	1.39246	0.750875	2.05887	6.15343	2.09808	4.55711	1.71605	1.49466	1.09682	1.6988	1.75551	2.8563	6.76731	3.80163	2.43741	3.027	1.2456	3.42195	4.40725	2.94062	1.66007	4.76671	1.57934	0.877013	3.56032	6.92858	9.93083	4.73674	4.93163	8.32035	4.63457	2.34222	4.36804	6.53528	4.02594	4.16145	2.06444	3.77599	6.78844	2.03842	2.51798	2.59621	7.22914	2.00719	2.91021	3.55652	11.2707	6.31376	4.52518	3.43015	4.46556	5.0047	4.24261	6.13674	2.47152	6.20811	2.846	6.60844	5.14944	13.7816	12.1604	8.38321	2.5714	4.68164	0.941255	3.82083	6.03926	4.12362	1.64722	5.49151	2.93317	1.39803	2.31585	1.1449	3.38477	2.97127	7.80139	6.96635	2.39517	3.16044	1.34974	1.88285	4.02881	3.42432	2.90256	2.46622	1.70153	4.60339	4.95238	3.09191	1.5653	3.17622	5.33234	2.37478	0.686417	9.35179	2.50894	3.11599	2.5523	14.7959	11.2351	5.02165	5.35426	0.667996	7.65003
ENSG00000154146.11	NRGN	ENSG00000154146.11		4.87356	3.04773	2.57285	1.68053	6.27482	1.54998	3.81004	3.7249	2.86611	3.53335	3.87049	2.21981	30.5609	5.22378	3.73268	3.31267	6.61316	2.62414	1.26546	1.68053	5.5515	9.36983	6.003	7.49959	2.80713	5.34522	6.90806	5.56683	3.69588	1.84391	4.09363	10.2481	3.07105	4.1661	3.28419	4.11564	4.11218	4.27378	2.50097	5.71443	3.58054	5.32232	2.85685	6.33904	2.65062	2.22155	3.12416	5.49934	4.77018	3.66025	3.58628	6.32304	2.50539	3.67605	3.32854	1.71896	2.63469	3.81004	3.01312	4.81601	1.81269	2.61286	4.84569	4.11979	8.05132	3.48002	4.66352	1.03285	1.16509	3.18684	1.99384	1.78408	4.70337	2.68584	2.21889	1.07042	1.66947	5.64741	5.00978	2.04925	2.55469	4.76936	6.27482	5.36677	3.77916	3.85685	5.1514	2.45038	1.22993	2.99749	3.48769	1.54119	2.90807	1.21178	3.32121	1.61327	4.56723	1.43476	2.14578	2.85496	2.90101	1.93135	2.08886	1.53363	2.41527	2.93291	1.86155	2.23876	8.93787	4.49982	3.37965	4.18723	2.1284	5.22378	0.875695	3.04502	3.08738	3.79522	2.1665	2.64559	6.31982	8.77942	3.14769	1.78882	3.84583	10.721	4.78365	3.14273	5.83685	3.15865	6.98956	4.60236	4.42842	2.28577	2.47945	2.7538	3.45039	3.16597	4.20545	3.52101	4.24319	2.57819	1.93766	5.26853	7.20688	3.2866	2.51845	5.03512	3.96707
ENSG00000142459.7	EVI5L	ENSG00000142459.7		4.11616	4.71222	2.71878	4.48536	3.19009	2.57539	5.06067	2.53914	4.18546	2.5138	3.06201	2.64644	3.20697	3.11417	5.6977	3.66147	2.8886	3.89014	7.28459	4.48536	3.57867	4.40283	6.93709	3.35673	3.78196	3.93517	5.28297	2.90527	4.62148	3.03988	2.54523	1.24799	3.43426	3.25527	4.3119	5.61586	2.90485	2.7384	2.31841	2.92209	7.36174	3.79532	4.58413	4.65787	3.37312	3.31001	3.29145	3.68026	2.87183	3.48618	5.51472	2.59563	5.09113	1.87509	4.62123	2.05278	2.65023	5.06067	3.19843	2.50821	6.49599	4.10652	3.36189	3.07337	4.6867	4.51052	3.88417	5.94001	2.01675	2.31906	2.96415	2.87035	3.98592	2.17651	2.26862	4.2615	1.8237	2.79796	3.88248	2.43529	1.81326	3.14135	3.19009	4.89958	5.11032	4.50408	6.09755	2.87145	3.57263	4.06902	1.82701	1.48435	2.30805	4.24497	3.02581	2.68166	3.06235	2.36104	4.38036	1.86892	2.99778	4.31704	2.32379	2.01629	1.78767	2.16348	3.70754	3.80532	7.91207	4.75943	3.46099	2.83756	3.11624	3.11417	4.69062	4.35537	4.31444	3.17847	2.7271	2.86992	3.27663	4.01626	3.2388	2.26832	2.10282	3.15601	4.1584	5.50475	5.02449	5.09109	3.47502	3.68817	3.35237	3.73403	5.74222	3.15149	3.51897	4.57848	6.18236	2.93863	2.97438	3.97888	3.44014	4.23368	4.13376	4.78159	4.01151	4.66911	2.19976
ENSG00000135324.5	MRAP2	ENSG00000135324.5		14.1708	2.82484	0.736126	5.99677	5.4899	0.809473	2.05908	4.69209	7.84155	0.0862169	11.4518	5.47786	2.01143	5.05493	2.91603	0.983613	3.60479	3.43141	0.873872	5.99677	7.97496	3.16053	10.3135	8.54938	1.58303	5.66611	3.00693	5.3015	5.17833	0.785635	2.68557	4.73662	2.7198	3.69061	3.07802	4.3299	6.66524	6.67229	3.79038	1.64807	6.70494	4.98249	2.32078	2.12026	7.53889	10.4913	10.2449	1.08975	3.27152	1.4836	1.88969	2.53262	5.3267	3.67499	2.39702	2.38439	4.30413	2.05908	7.6725	3.43184	1.43752	12.4302	7.45772	1.93648	2.47445	4.10339	9.05	6.19946	2.76756	23.7293	3.2711	1.64926	7.02794	3.97331	5.62273	0.363683	1.15372	3.54373	13.7892	5.69315	4.42151	3.87636	5.4899	2.65908	4.6317	1.87822	4.27624	1.79008	1.71904	7.92395	2.38868	1.2016	7.78501	5.20672	7.07832	5.85196	2.52624	1.59925	2.24052	9.46991	2.88545	3.45747	4.94454	2.20928	13.3127	2.69247	0.8091	3.68825	11.8464	9.70751	0.77883	1.67173	1.46842	5.05493	0.55016	2.12176	2.25906	3.945	2.00755	9.41783	1.49886	0.776231	5.26714	0.385916	3.40641	3.90444	3.58949	2.95932	2.72746	2.09343	3.65264	4.57585	6.77554	11.6268	3.55847	4.02398	3.87601	4.21598	20.9736	17.3035	5.17853	1.90461	2.49981	1.91741	1.30432	5.43105	1.60186	1.67849	0.892086
ENSG00000105053.9	VRK3	ENSG00000105053.9		2.5939	5.65602	4.26717	3.5888	3.09714	3.26343	3.22712	4.94168	5.40438	1.96596	3.65239	3.03952	3.627	2.78414	2.76978	2.25447	4.65461	4.08273	4.33811	3.5888	4.28246	7.96397	5.20108	5.35327	3.27447	3.19098	3.04746	3.31342	2.93927	5.50215	3.0726	3.3327	4.00409	4.37707	2.81531	5.13427	2.30374	2.69473	3.40975	2.87817	3.64821	3.19891	3.70843	3.90704	4.51637	4.05934	3.26869	2.43591	4.45973	4.13661	5.63083	3.03596	2.65158	2.85169	4.32688	4.57524	2.41852	3.22712	3.12797	2.88096	8.60416	3.32822	3.28773	3.22674	9.0089	2.55258	4.5699	6.30762	4.01165	2.61998	2.6671	4.70248	3.30873	2.76075	2.64687	2.80602	2.65208	2.79056	3.70485	2.46196	3.96903	3.22196	3.09714	2.45411	4.79844	2.96716	2.16826	6.83298	7.41843	4.08613	3.62521	3.20545	2.59062	2.96178	2.55245	2.6539	2.41888	5.37156	3.6979	3.26204	4.13375	2.70982	3.72539	2.02164	2.52674	2.81346	3.64494	4.00001	6.10304	2.31601	2.01039	4.39971	4.13503	2.78414	3.67234	3.55004	2.56887	3.57248	3.6641	2.91526	3.03762	2.59906	2.56346	4.01151	4.32751	3.61846	3.43075	3.75394	7.0441	4.72651	3.23615	3.17868	3.49897	3.4344	2.85791	2.60931	3.03292	3.01193	2.90778	3.05282	2.538	2.36714	2.61658	2.58799	3.09288	3.47736	3.03654	4.24528	4.41753
ENSG00000196639.6	HRH1	ENSG00000196639.6		3.94802	3.61181	2.86484	2.10928	1.29238	4.23994	4.14425	1.73814	5.00183	4.33437	1.78244	3.0573	12.4117	2.42354	3.55357	5.83679	1.21103	4.56275	7.80629	2.10928	1.81044	2.41854	1.93333	0.993423	4.24419	2.35118	7.5046	5.77116	5.46032	3.59134	3.01608	9.52717	4.95661	1.65912	3.20696	4.20225	3.12218	2.46605	5.02605	2.29115	3.93817	2.22858	7.34355	11.491	2.33766	3.96305	1.85914	4.442	1.74532	5.50534	3.83256	2.67144	5.58323	4.94964	2.52467	7.43818	1.18152	4.14425	2.00353	1.14485	7.50894	2.48283	1.89071	3.9222	3.18982	3.70863	1.68568	6.83621	1.37816	2.51796	5.04709	5.60222	2.95444	3.2184	2.20572	8.01779	6.64972	2.66231	1.58616	4.53445	1.29036	2.00514	1.29238	4.81591	2.16473	4.10968	4.08326	4.47888	6.66677	4.3408	3.74826	7.44213	2.53269	5.13967	4.64827	2.81978	4.1463	4.98159	3.22317	2.66553	4.57212	6.98122	2.8694	7.75806	2.68782	1.54952	5.25071	2.58237	2.41757	2.40248	8.51399	2.29284	4.79555	2.42354	6.1386	4.22744	8.98591	11.0454	2.27027	3.44793	3.14723	2.67857	5.70588	2.12466	2.60887	1.72625	3.05133	5.78034	2.39711	5.88023	3.83463	2.31313	2.33527	2.12664	3.62674	3.12797	3.0253	3.23698	4.08342	3.01782	3.24663	3.61187	3.60664	3.24889	7.9552	3.93431	4.08321	3.66317	1.24417
ENSG00000135709.11	KIAA0513	ENSG00000135709.11		3.91135	2.02049	2.51981	2.03101	4.75063	2.26945	4.18351	4.38712	4.93807	9.8778	2.79005	3.26879	3.5495	3.69171	6.61332	2.38501	4.70372	5.43602	1.94855	2.03101	7.6889	2.38609	4.70993	3.12864	2.8464	2.80462	3.10713	3.49542	2.98167	2.8023	3.50556	4.06613	5.01185	2.71657	13.5072	2.41614	5.35275	3.54229	3.54354	2.46885	4.22179	3.55266	1.69271	5.74078	7.15159	1.40812	10.4961	2.46794	4.94371	3.17159	3.35262	2.19527	1.58009	2.62029	3.17848	1.86347	2.88968	4.18351	3.35944	2.39584	5.448	1.34708	2.68571	1.91025	3.52544	3.27813	6.04988	2.65297	4.64165	2.99786	2.74089	2.55926	3.51113	3.08773	5.15089	4.28106	2.19339	3.04195	2.61532	3.16056	3.8233	3.18648	4.75063	3.87158	4.04248	3.2642	4.80712	7.38598	5.11376	2.86899	5.47455	2.39304	3.4361	6.28643	3.27088	7.46778	4.03774	1.46718	3.30631	5.94198	3.09318	3.61579	4.70106	2.4723	3.17597	2.61817	2.69936	2.95071	5.50495	2.82017	2.21442	5.20177	3.7095	3.69171	1.57387	4.01385	3.19596	1.42131	2.94432	1.56186	3.22604	4.19326	4.47355	2.42535	1.94877	2.37814	6.42663	3.68728	3.68565	3.35737	4.1206	2.88467	2.05064	5.37011	4.60717	4.58206	3.35407	2.25768	11.6342	3.3048	3.72285	5.29528	3.51657	2.03347	3.03379	2.3393	3.82234	5.00898	2.60812
ENSG00000115825.8	PRKD3	ENSG00000115825.8		3.65736	2.63897	2.44446	3.18299	5.03032	5.2689	3.05508	3.33183	3.19256	2.53836	2.69199	2.26921	4.31387	3.6993	3.7678	3.94751	1.61724	4.20242	2.65114	3.18299	3.00089	2.11304	1.41043	2.2051	3.19192	2.11338	4.04428	3.37835	2.21099	2.30795	5.0767	2.0478	1.59919	2.77519	3.37395	4.11959	7.65408	6.32831	5.27768	3.79611	3.43147	4.33669	2.73638	2.65835	2.38082	1.26753	2.97285	3.99248	2.69971	4.03824	2.24039	1.78772	1.43966	3.41739	2.06883	4.38165	6.02924	3.05508	2.20043	4.20193	2.22566	3.24771	4.14471	3.33778	1.84565	3.5594	1.34362	0.687981	6.44676	6.58631	5.2519	5.41272	3.8811	6.72509	5.65	4.99046	5.45645	4.54015	6.13548	4.494	4.62571	4.16873	5.03032	2.33565	3.47962	3.50727	4.0035	4.53653	5.15747	3.85271	6.02791	4.13336	6.17028	4.14843	3.82067	3.82904	3.19278	3.55255	2.08177	6.37037	3.77872	6.12637	5.91491	8.84341	7.67105	5.40815	4.39869	4.10961	1.17408	4.05868	4.58153	5.0616	2.83545	3.6993	2.93733	2.71277	3.85337	1.58786	6.48572	2.55014	5.80433	4.23766	3.67613	2.96047	2.5579	1.90334	2.948	3.43305	1.24023	2.78533	3.24996	3.03275	4.33156	4.85499	1.36862	3.90674	3.74074	2.71552	2.29869	5.38663	4.34756	4.88857	4.08033	4.43048	3.86354	3.1853	2.61164	2.58273	6.85154
ENSG00000108469.13	RECQL5	ENSG00000108469.13		2.77533	3.03936	3.27697	3.68214	3.25791	3.88724	3.02533	3.34536	5.20503	6.62089	2.91243	4.78886	3.47453	3.27204	2.69353	8.20233	3.66916	3.24707	2.86951	3.68214	4.4326	2.90695	6.97464	9.99046	4.4267	3.16942	2.93826	2.60418	4.46671	9.18394	2.80747	3.19727	5.57996	3.59157	4.7413	1.83921	1.71991	2.14868	3.55059	2.9155	2.33919	3.06267	7.85456	4.39946	6.65924	3.35208	2.2929	3.02323	4.29115	3.81888	2.76689	4.05932	5.77479	2.47204	2.80852	3.54038	2.53163	3.02533	5.81536	3.204	5.10376	5.27237	3.04122	4.90089	7.84454	4.01331	3.65714	2.18879	2.34063	1.77005	2.29995	3.75781	2.8428	2.36257	2.38468	3.74218	3.96089	2.35856	1.97176	3.21733	2.93616	3.81815	3.25791	5.45891	3.80533	3.65968	2.83557	4.05335	7.53222	1.97406	1.96795	2.62632	1.82117	2.50496	2.1567	2.90062	3.72777	1.66512	1.88771	1.61625	3.76105	3.02555	1.76132	1.88162	2.20354	2.06799	1.83559	4.42327	2.55989	2.34717	3.59375	2.62403	2.9709	3.27204	5.73186	4.90212	2.74473	5.47762	3.66782	3.70439	4.14301	2.76323	3.5422	5.05802	6.2841	4.75752	2.43233	5.37112	4.29325	6.59278	6.45437	4.44156	2.943	4.60792	3.89391	6.30143	3.42551	4.2486	2.90528	3.6199	2.40916	4.11074	3.38509	2.63445	2.75803	2.84148	4.52445	3.19335	4.53355
ENSG00000166133.16	RPUSD2	ENSG00000166133.16		2.1637	2.42791	3.57587	2.68377	4.0806	3.85672	3.10448	2.99756	2.66435	6.12019	2.76604	6.03265	4.80062	2.76552	3.71726	4.71308	7.84747	2.62883	5.89126	2.68377	2.97403	4.25341	5.67831	5.99344	4.34844	4.39333	2.59436	4.13109	4.51215	3.67548	2.95956	2.19226	3.22996	3.21651	3.47665	3.66551	2.36547	3.23372	2.84828	3.47743	3.04027	3.87574	2.63355	7.92763	3.04135	3.40592	1.96318	3.45892	3.71709	2.47294	3.42552	2.96714	3.61543	6.19355	4.36309	3.51885	3.08716	3.10448	4.06676	4.25146	2.8126	3.97298	4.31906	3.95298	5.49445	4.25865	4.42406	5.66744	2.85798	2.47498	2.6539	2.48711	4.47548	2.6667	2.34902	3.23777	2.27502	2.48468	3.26116	3.16224	2.60036	3.03938	4.0806	3.48288	3.20632	5.79618	4.63198	1.92346	2.52008	3.82767	2.80635	3.65291	3.49543	4.81702	2.20607	2.47777	3.59549	2.47583	5.20326	3.94531	5.1258	3.07462	3.08464	2.06945	2.3409	2.80679	3.6269	2.99622	4.99664	4.51724	5.18194	4.01181	2.69084	2.76552	1.38552	3.74418	4.78069	5.09275	3.13184	3.1141	4.64042	3.80727	3.16313	3.21066	3.21023	4.39355	3.3532	2.72875	3.71159	3.59436	2.99587	4.03593	3.22626	3.48336	4.50119	4.63761	4.27209	3.47982	3.67816	3.64549	3.18873	3.99147	3.71379	4.0505	3.4208	2.04446	3.72925	4.48871	3.21954
ENSG00000122741.14	DCAF10	ENSG00000122741.14		3.37207	4.24785	3.29405	3.15696	2.91742	3.07842	3.19441	3.36585	3.16398	2.7706	3.70796	2.95476	3.47113	4.26582	4.04369	3.39035	3.35695	4.01855	2.00845	3.15696	3.1422	2.18626	3.87446	4.34099	3.22334	3.53117	2.9227	3.41721	3.65082	2.61401	3.45618	3.4858	3.06197	2.54005	3.97866	3.20779	4.89848	4.58168	3.09527	3.03781	2.33739	3.04135	2.80875	3.26505	3.58554	3.86639	3.35052	3.45358	2.20844	4.76813	2.35864	2.924	3.37149	2.39968	3.9253	3.50152	3.95882	3.19441	2.59947	3.40849	2.1098	3.47053	3.33504	3.81294	2.38668	3.91523	3.81357	7.05601	4.97641	4.99323	4.48164	5.45673	2.94028	4.63455	5.05307	4.99366	4.31886	4.49226	4.10607	3.13103	3.22648	3.01727	2.91742	2.001	3.21893	3.0505	3.70439	2.96023	4.05978	6.78518	3.65702	6.82796	4.62859	4.72132	3.59747	5.61037	3.35352	4.16909	2.73238	4.2086	3.05399	6.25461	4.73535	8.0398	4.97383	4.61973	3.32363	2.72364	2.40827	4.18088	4.64239	3.75862	4.6234	4.26582	2.89316	2.48664	4.68434	3.39922	3.36772	3.46634	3.15765	3.33102	2.57899	3.90925	2.8468	2.48576	3.5282	3.71598	1.40614	1.93002	3.81596	3.27729	3.50124	4.38377	4.21715	3.41035	3.80197	3.61479	4.3901	3.80923	3.33502	2.99344	4.20823	2.78522	2.85735	2.78247	2.55918	2.24683	3.25019
ENSG00000177337.6	DLGAP1-AS1	ENSG00000177337.6		3.41589	2.92901	6.83267	2.09985	4.40959	4.78223	6.5312	2.74899	3.41158	7.09137	2.97135	4.87197	3.23938	4.17831	5.3815	6.0123	7.90576	3.91966	2.6231	2.09985	2.63544	3.37893	0.927224	3.87844	3.03586	5.60105	2.35815	4.16635	3.74566	4.7581	3.83779	14.4526	3.60974	3.57891	2.1455	3.96444	1.67461	2.02997	1.85952	3.89522	3.88536	2.97734	2.941	3.34371	2.92673	4.94761	3.3275	3.06514	4.42386	4.89444	7.47096	3.44695	3.46962	7.7784	2.43158	3.58689	2.42909	6.5312	4.93614	3.44569	2.82623	2.43722	3.56927	5.19916	3.4662	2.98846	3.67519	5.31591	1.80287	2.2778	3.73274	4.74917	3.44322	3.09696	2.44742	2.32974	4.72656	4.02831	1.21944	4.18287	3.49502	2.626	4.40959	2.95809	2.07142	3.29488	4.1937	2.94124	3.76263	3.51634	2.03167	2.2325	2.73361	2.19879	5.861	2.03355	2.37602	2.67663	3.85078	1.95515	3.86572	1.81264	2.34679	3.39378	2.3649	3.68391	5.35755	3.15111	3.60161	1.25438	2.99992	3.12461	3.50131	4.17831	5.40923	2.04249	3.12541	4.39658	3.0597	5.50774	5.52232	3.83243	3.66791	6.68326	13.9707	18.6917	3.01238	3.22938	4.11707	3.91958	3.59057	6.00457	2.10051	3.04943	1.03839	3.36654	3.44475	1.82938	3.32248	2.93622	2.80295	2.69795	2.3315	3.41468	3.41854	2.89273	2.51782	3.23784	2.43314
ENSG00000158234.11	FAIM	ENSG00000158234.11		3.11122	2.85014	1.96553	3.69577	3.99599	6.35604	3.09762	3.12086	5.48623	1.72846	4.93636	4.483	4.34804	7.249	1.76972	2.47652	6.85417	2.0644	2.3052	3.69577	3.0175	4.43557	2.30324	5.55971	2.66793	4.36268	4.76958	2.1485	5.02369	3.10843	4.99182	3.33641	3.23561	3.59435	6.17822	2.92169	4.05933	5.39535	2.60416	3.90947	3.91345	3.6581	4.58416	2.93793	4.01515	1.50303	2.06203	2.19343	4.04319	3.86829	0.95431	11.1288	6.97676	4.8141	2.5036	3.87217	6.87875	3.09762	2.78085	6.23154	2.26329	2.30711	5.38589	2.61534	1.9696	3.72416	4.04489	3.72291	5.15203	3.20766	2.39422	4.40368	2.45994	5.51597	3.77993	3.73449	3.47672	4.38812	3.17031	3.9129	1.77662	3.36979	3.99599	4.48669	5.84383	6.13298	3.53691	2.60738	3.04031	2.14954	2.41959	4.97769	5.52207	2.3954	3.48284	2.87337	3.00086	2.19688	2.26431	2.32927	5.26021	3.04105	4.04685	3.36222	2.61872	4.13343	3.07866	1.98492	2.56864	2.78332	3.60976	1.54795	5.52215	7.249	2.42563	6.41211	7.47246	3.8667	2.232	4.68986	1.71634	3.25802	2.39293	3.01432	3.531	3.36613	4.89556	4.29366	1.84953	1.96675	4.74176	5.33197	4.59135	4.57536	2.76529	4.53689	3.4705	3.45402	4.32031	2.44632	3.78731	5.04852	9.61675	2.70148	3.39431	2.01552	2.23572	1.67839	1.67707
ENSG00000132781.16	MUTYH	ENSG00000132781.16		3.8541	3.83256	3.0611	2.00383	3.60456	3.45361	4.84017	4.70624	3.01019	5.47678	4.38649	2.8247	3.04813	2.77748	4.68559	3.28922	3.39817	2.81285	3.73539	2.00383	3.00258	3.52449	3.55354	2.39606	3.28779	3.90533	3.02371	3.11792	3.16474	2.5039	3.52081	3.51931	6.28333	4.19967	2.57275	4.70546	1.69083	2.32292	3.39853	2.60051	5.03584	4.01944	3.76237	5.11415	4.35144	6.51367	1.85864	3.05562	5.24538	2.99616	6.74523	4.50153	5.88827	5.51054	3.82002	3.16807	2.10978	4.84017	8.12082	3.06939	3.94998	4.39186	2.73039	6.57913	6.22925	3.02688	4.73411	4.83481	1.94169	2.28075	3.68103	1.94253	2.59168	2.2394	2.77147	2.25084	3.14945	2.20464	2.46849	2.72267	4.19758	3.87076	3.60456	5.5957	3.98664	3.02822	3.68844	9.01974	5.21694	3.1216	2.18811	1.26899	2.37038	2.41352	2.52793	2.5588	3.42814	3.46013	4.86976	2.0936	2.52489	1.6528	1.9306	2.61409	1.96879	1.86021	2.33895	3.16401	3.90289	3.0033	2.35018	3.1876	2.98236	2.77748	3.26477	6.46753	2.06172	4.94011	3.55316	2.74123	4.31927	3.35692	4.64831	3.88879	6.01768	3.63194	3.01115	4.80638	4.99254	4.54062	7.06088	6.23726	2.44929	3.07063	2.76199	5.50152	2.73511	4.65354	7.86828	3.17318	3.84635	2.9057	3.35508	3.14337	3.26645	3.66859	3.30204	5.20201	5.32592
ENSG00000145390.10	USP53	ENSG00000145390.10		4.30095	2.97895	3.25928	3.08127	5.2156	3.93987	3.26373	2.89721	4.66966	5.08333	2.78965	2.52597	0.674733	3.96398	3.62507	3.49789	1.49877	3.96937	2.11693	3.08127	4.71525	1.53252	3.99631	0.813121	2.28762	3.05114	2.5548	3.08133	3.87195	5.05112	3.67046	7.14782	1.68784	2.75537	3.16631	5.67621	5.28378	4.02043	4.40512	3.01743	5.80081	2.80038	4.70724	0.730131	3.66547	5.67905	5.67211	2.28241	1.94726	4.76415	5.55432	3.56674	2.91276	3.46731	3.5682	3.92908	3.52597	3.26373	4.80002	2.28036	5.86764	4.20025	2.68336	3.75436	1.40771	3.76085	3.3044	7.76321	3.6269	3.03109	2.19098	5.73027	1.29074	4.83474	5.06871	3.05375	3.87215	4.021	4.87935	7.46999	2.54468	3.67881	5.2156	4.3308	3.4541	1.9996	3.09233	2.35747	1.97598	5.26675	6.05224	5.72008	3.97816	3.6711	5.76778	4.64479	3.55086	4.48329	5.11357	3.95071	2.14243	3.83745	4.08965	4.05455	6.01893	5.68073	5.6405	3.99492	2.74331	2.81468	3.67369	3.89715	3.43598	3.96398	3.99361	3.0994	7.50312	1.9328	2.82208	1.99918	3.08389	2.28597	5.36609	5.20839	4.35516	2.45818	2.98812	5.6256	0.904247	2.0869	4.45553	2.47721	1.78157	6.81711	2.99498	4.41335	2.71655	5.28178	6.29356	2.1524	2.4636	4.76309	3.08194	3.26963	3.55615	3.82352	3.04095	4.47504	2.9109
ENSG00000146281.5	PM20D2	ENSG00000146281.5		3.47179	2.84437	3.9218	4.20088	3.74931	2.40892	1.95052	4.31526	2.32224	2.54308	4.17136	2.96251	3.59296	4.66765	6.82993	2.60249	2.78976	2.70212	2.15886	4.20088	5.62875	3.28917	6.20243	4.298	3.8044	2.92891	3.49486	3.50649	2.26141	2.34942	4.69457	3.68526	2.24078	3.5148	5.29416	1.14991	5.98229	6.24289	4.71637	2.68878	1.83674	3.12678	3.88479	2.51239	3.67407	6.46402	4.69431	2.38414	2.11564	3.77808	2.06625	3.86215	4.43596	2.38028	3.99834	2.98798	4.39525	1.95052	6.53544	5.26974	1.7092	2.08035	4.36003	3.74439	1.16233	2.52994	3.2212	2.1324	9.26617	5.62973	2.76594	8.75471	1.43917	6.66645	5.69201	4.00906	3.41069	5.21858	9.37824	3.41333	3.26738	4.25905	3.74931	3.53177	3.37652	1.54606	4.31362	3.2903	3.19168	4.10297	3.89416	5.31351	5.39035	4.52831	2.65546	8.34665	2.47778	6.90057	2.87279	4.45625	3.02564	2.82415	6.22596	1.69026	6.3413	5.31397	3.56532	2.84791	1.64014	4.00357	2.19382	3.80307	2.33772	4.66765	2.41041	4.08095	3.37374	2.88907	4.01337	3.42202	3.49536	2.83981	2.47572	12.2294	4.93487	4.54814	2.99678	3.61772	1.25192	1.14327	4.30919	2.5994	4.81783	3.14439	8.87285	2.28393	1.9524	4.92321	1.59371	3.8392	4.3647	3.50709	3.14046	3.43517	2.69346	2.6711	1.01802	2.14368	4.58322
ENSG00000183597.14	TANGO2	ENSG00000183597.14		3.64404	3.0223	2.56124	3.37252	4.0636	3.11365	4.32872	3.22232	3.27754	2.40938	3.94285	1.79892	7.9274	3.58188	3.52013	3.30031	4.25431	3.08668	4.05888	3.37252	3.91313	4.69817	1.96379	4.5108	3.0907	3.87413	3.18543	4.67127	4.59491	3.19173	2.99189	2.86799	4.26471	3.78946	3.29958	2.19179	3.99221	3.53859	3.47541	3.21639	2.66432	4.41728	3.62385	4.59096	3.13103	3.14689	3.13732	4.29565	4.05663	2.73635	2.88462	2.65332	3.43774	2.54394	3.79937	2.84244	4.25709	4.32872	3.57841	4.16533	3.94321	3.17791	4.18547	3.61394	3.01906	3.87868	2.92456	3.21907	3.96901	4.53617	3.84647	2.41778	4.89395	2.98687	3.52947	3.00532	3.25615	2.53294	3.08269	2.49506	4.56054	3.38698	4.0636	3.23775	3.77596	3.11274	3.78834	3.2873	3.85919	3.84701	3.20924	2.16258	2.79418	3.99132	3.22516	4.88756	4.48086	2.36001	3.21571	3.47282	4.05587	3.31911	3.31297	2.58201	3.45483	2.85758	2.59542	4.02269	4.09688	4.48978	3.82151	3.74783	2.06997	3.58188	3.5963	2.21129	3.30484	2.47594	3.59605	2.96719	3.63703	5.07014	2.74315	4.67412	3.87643	3.22746	3.72693	4.12708	6.92441	2.77086	3.57337	4.05589	3.31927	3.35936	3.67923	3.40968	3.79104	3.66033	4.24456	4.66051	4.65929	4.24361	3.24538	5.83718	4.51467	3.65854	3.92513	2.2322	3.62013
ENSG00000102900.11	NUP93	ENSG00000102900.11		2.76888	4.11112	4.2198	4.07081	2.72446	2.04152	3.21557	3.70537	3.30096	3.78245	3.33146	3.38289	5.41858	3.29049	3.32628	3.30984	4.0208	3.5496	3.11642	4.07081	3.22369	2.41904	1.72539	3.58468	3.24708	2.71521	4.62275	2.61359	3.53864	3.23582	3.27767	2.96241	4.95581	3.14526	4.45695	3.29516	2.97937	2.8943	2.95898	3.26383	4.13936	3.0679	4.882	6.47196	3.21906	3.81379	2.61752	3.541	3.58356	3.59667	3.8502	4.25663	7.2541	3.26545	3.44536	3.69991	3.57769	3.21557	2.86964	3.65636	3.09732	1.92856	3.18216	3.47534	4.41223	2.82804	3.22014	3.54409	3.37286	3.04707	3.63086	2.66495	3.72965	3.34117	3.16986	5.40117	2.50604	3.04938	2.23187	3.11808	3.56551	2.94327	2.72446	2.91459	3.05692	5.52615	3.24462	6.53324	3.2903	3.09367	3.39316	4.44593	2.95991	3.18259	3.22975	3.2366	3.42807	3.8494	4.34821	3.26883	3.49647	4.31554	3.70108	5.52514	3.11177	2.26487	3.62137	2.88767	5.03036	3.21923	3.96946	3.66521	4.2159	3.29049	5.29601	6.68811	3.68186	4.73099	4.04702	3.09854	3.41818	3.87043	4.12	4.77516	4.19542	3.46193	3.28128	3.71219	3.61478	3.34662	3.10229	2.63707	3.19205	2.7134	5.718	2.70547	3.26366	2.81417	3.60109	2.9544	4.29347	3.31735	3.65535	3.34508	3.55407	3.42347	3.97144	3.69073	4.17768
ENSG00000169057.18	MECP2	ENSG00000169057.18		4.6857	6.50151	2.16317	3.18507	2.70815	4.04408	3.21767	3.35027	3.64038	5.39714	3.34848	2.99399	5.55219	3.69783	4.98744	3.37617	3.69865	2.53348	4.42125	3.18507	3.59661	3.18935	7.0262	2.56598	3.09872	4.12215	2.8712	3.59709	3.50371	3.40286	4.15561	2.71824	2.45717	3.18011	3.02162	2.83662	5.48671	4.31375	3.50394	3.04015	3.15239	3.57362	2.98782	2.85889	4.06834	2.57489	4.07686	3.86798	3.32129	3.99838	3.28	3.52481	3.43404	2.16595	2.91807	4.07662	4.09732	3.21767	2.92094	3.13594	3.35985	2.53317	3.91294	2.30307	3.18048	3.95697	2.32608	2.90807	4.14726	4.63644	3.76655	3.98283	3.05437	4.44068	4.40488	3.52706	3.12236	3.12817	4.99881	3.22563	3.92644	4.00107	2.70815	3.17176	3.87531	2.61971	4.18816	3.57736	4.82782	3.02548	3.94956	2.95641	4.38761	3.2553	4.6164	3.71158	3.38618	3.26247	3.05307	4.00209	2.87193	3.78277	3.84718	2.99979	5.26826	4.30472	3.33312	3.65791	3.46254	3.69447	3.05734	3.78599	3.41682	3.69783	6.01465	2.32749	3.31238	3.09467	4.19063	3.01055	4.33728	3.4188	3.07032	3.38623	3.32355	3.31867	3.00056	2.85423	2.85531	2.96996	2.83734	2.54607	3.8301	3.15084	3.24904	3.53606	3.75054	3.52905	3.21829	4.22353	3.44027	3.5852	4.31486	3.91617	3.67492	3.12349	3.0575	3.45192	4.58412
ENSG00000003249.12	DBNDD1	ENSG00000003249.12		5.78513	2.11961	3.57267	3.89638	1.96065	1.24874	4.83588	2.86599	7.71217	1.42709	5.16692	2.04068	0.18977	2.81091	2.15364	2.91523	6.29283	5.61325	3.87155	3.89638	5.49774	4.15567	3.12156	9.54478	1.65249	5.3865	4.9957	2.42728	3.77361	4.14935	3.09362	5.04284	4.86469	2.60119	1.04632	6.21219	2.84611	3.45904	2.31733	3.4829	9.33766	3.00568	7.11023	0.638337	5.82542	0.83988	1.46199	1.68061	5.33952	3.41196	5.47625	15.8521	3.89717	4.34104	6.70149	2.03169	4.10941	4.83588	4.09411	9.28158	2.4835	1.26553	4.16236	8.85829	6.45432	6.19881	8.99933	1.11678	1.52131	1.30607	0.69752	3.57177	1.59782	1.59243	3.97379	9.3071	2.04552	3.31702	1.35313	5.19459	1.32154	3.11293	1.96065	3.65626	5.61574	5.2484	2.61717	8.68786	4.09816	7.49079	2.13557	1.0007	1.87857	5.52464	2.23177	2.53448	5.95626	3.18763	4.83036	1.07625	3.60878	2.56024	3.69445	3.21249	1.15193	1.96883	3.31651	2.32502	13.3041	3.94693	3.7643	2.28045	2.67665	2.81091	2.55607	5.97331	2.21183	6.49756	2.16447	3.50939	1.59274	1.08954	8.22823	7.74498	7.20792	8.44643	3.21785	4.20952	6.40177	5.85057	6.45718	4.66	4.31652	4.05212	4.08306	3.97572	6.50696	5.40438	4.45704	1.68463	11.5168	6.6768	3.18936	1.80948	2.66969	3.68857	4.66845	9.26251	2.13313
ENSG00000149503.11	INCENP	ENSG00000149503.11		4.18197	5.93147	3.4192	5.05127	1.44316	3.46011	3.28007	4.88027	3.8464	5.70265	2.36866	2.20105	6.84134	2.93489	3.50284	3.7312	1.31801	5.37944	4.75487	5.05127	3.53111	1.41484	2.09109	2.04355	3.01213	3.14374	3.84532	3.48407	3.17363	3.87499	2.77829	5.01882	4.40012	2.26241	4.38567	6.36749	3.54899	2.84078	4.05724	2.36909	4.24894	3.23892	4.6158	3.79061	3.68547	5.66968	3.33611	2.17561	2.64219	2.45735	3.19516	4.03107	6.29283	1.55951	3.48966	3.23066	2.28626	3.28007	4.79761	2.19237	3.42886	4.14097	2.26053	2.57844	3.00348	2.80393	4.40327	4.97119	4.23819	2.4737	4.54131	3.28528	1.50386	3.42083	5.09524	6.38941	2.03315	3.2877	2.66199	3.31501	4.86948	2.61699	1.44316	2.92694	2.85449	6.29545	2.88796	2.21798	3.52071	7.85304	3.88494	5.32206	3.0017	4.70534	4.9306	3.82477	3.90541	4.00723	3.75747	3.35253	1.82312	4.96118	3.30098	5.92348	3.05667	2.0008	2.41546	3.45897	4.79705	3.41926	5.71487	3.7333	3.01714	2.93489	6.26574	5.70211	5.27395	3.39913	4.9117	2.91174	3.14089	3.19657	3.68461	9.11461	6.08479	2.2552	3.25169	3.54422	2.47922	2.9438	2.62694	2.69899	3.68549	3.92406	5.65671	3.01749	3.90485	3.34115	5.53597	1.69993	2.89286	3.39928	3.59589	2.07927	2.30525	3.67952	3.8268	3.11863	4.71799
ENSG00000204866.7	IGFL2	ENSG00000204866.7		2.15422	17.2957	17.1325	1.94065	0.311962	1.66193	11.8888	2.72023	3.34288	32.8695	0.2585	8.89148	0.0295869	1.80735	1.44021	10.0802	0.30761	4.06273	5.05783	1.94065	2.29618	7.30651	0.135831	2.58072	1.85123	3.3336	7.21869	14.3008	5.81696	4.95893	3.39713	5.28977	12.0974	3.01266	0.383839	6.43889	0.34853	1.46588	10.16	4.0123	14.6732	2.41517	4.3265	9.84398	3.19527	0.0139382	8.17747	44.7071	6.38565	4.44045	3.79485	2.48045	2.51292	21.9914	6.05055	11.7552	2.54034	11.8888	1.6695	3.64174	8.46248	5.37381	3.82059	9.95645	6.05094	32.4821	9.89904	0.462438	1.78361	0.0943644	20.4519	1.7958	4.41094	2.35862	4.59674	7.75467	3.51927	2.69684	0.474979	13.5757	6.31325	3.07379	0.311962	2.77353	1.14449	4.02066	0.87878	0.922434	0.762797	1.2145	3.75627	3.29698	6.02101	2.28845	5.43421	2.44086	19.288	4.95732	12.4023	2.02794	1.77449	21.6235	3.75695	35.8362	0.908819	0.806976	8.05628	10.0859	0.626941	6.24575	9.50016	7.49337	1.48236	1.80735	1.5435	3.45216	6.98306	4.76442	1.0211	7.25121	2.66773	14.6791	3.55746	0.20238	0.858405	1.67478	2.8425	6.85528	22.8826	14.2103	10.8726	21.0253	0.459233	1.6564	4.94183	5.62267	12.254	3.37118	0.371461	0.472771	2.46562	9.22178	10.3445	0.570551	26.8858	10.1309	29.9059	0.77182	1.95481
ENSG00000006530.14	AGK	ENSG00000006530.14		3.10216	4.68313	3.20147	2.889	3.22655	3.46454	4.07489	3.82221	3.41513	4.44428	3.61471	3.72291	5.82526	3.0775	4.11095	3.81996	1.97194	3.97323	3.77024	2.889	3.25985	2.78443	5.47074	3.7563	3.34854	3.82032	3.43309	2.99105	3.20382	3.65185	2.95298	3.04213	3.99647	3.55513	3.98724	3.80177	2.55386	3.05514	3.72494	4.60677	4.58885	3.3527	5.41917	2.44554	4.23194	5.5625	1.6945	3.35968	3.75557	2.50639	5.06307	5.95943	4.48988	3.2951	4.02533	2.88188	3.98059	4.07489	3.87376	3.79296	3.59801	3.90791	3.23186	2.89336	2.77288	3.37052	4.14018	4.20484	3.62152	3.79779	2.90653	3.3251	2.56989	3.28724	3.01159	4.12614	3.59916	3.42364	3.06505	3.53577	3.53972	3.417	3.22655	3.69636	3.00449	2.7102	3.40106	1.90274	2.11992	3.27758	3.4315	3.25545	3.4796	3.07373	2.77281	2.57608	3.52795	4.34575	3.21535	3.49355	3.13534	2.83178	3.15182	4.62988	3.2448	3.50676	3.77119	2.71697	3.25239	3.70113	3.04075	2.81296	3.58246	3.0775	2.94435	3.64265	3.77191	4.39989	3.80979	4.29298	3.88604	3.41615	3.30831	3.65154	5.10593	1.09496	2.78456	4.6092	3.25763	1.79789	4.94494	5.00512	2.89288	4.99527	5.39243	3.51941	3.03434	4.21253	4.19818	3.68539	3.70117	5.93912	3.6442	3.14531	3.47165	3.63943	4.73325	3.22035	5.40009
ENSG00000125384.6	PTGER2	ENSG00000125384.6		1.71248	1.48912	2.94801	1.14725	6.09367	9.93984	4.56696	3.13311	2.0381	1.60129	1.68835	5.6952	5.51468	3.66208	6.20326	3.8739	1.62952	4.0623	4.07687	1.14725	2.74384	2.04952	0.327999	1.49875	4.03407	1.91071	3.97238	3.37253	2.78213	2.21331	3.7409	3.59787	2.66854	6.82017	4.46204	12.1899	5.65349	4.0867	2.80109	3.00535	4.70019	5.76404	2.99895	2.57335	2.98398	21.1936	2.11107	4.32321	3.1103	2.4946	4.34494	1.44944	0.463743	3.81323	3.42107	2.48699	4.69914	4.56696	5.06765	1.26089	0.889959	2.96363	3.49243	2.84038	3.78167	3.75583	1.242	14.3539	4.20219	3.77484	6.37689	2.76124	3.26674	3.49371	2.86337	5.21595	4.46231	2.78146	4.88681	2.64647	3.71416	2.42808	6.09367	3.16353	3.42356	0.921646	3.9017	3.08672	0.561225	5.07371	6.95385	6.12314	4.48661	13.307	2.58469	4.07348	2.90101	3.65732	4.7222	9.32531	2.86589	3.82413	3.39808	4.91455	3.93065	2.20014	4.68246	6.27546	7.14376	3.50703	2.40203	5.54092	1.94158	3.66208	1.35966	2.03737	2.23278	21.1337	4.58015	4.01841	4.76544	7.18338	3.1146	1.489	9.59984	1.01032	1.85898	6.36997	3.86634	4.29278	2.68506	6.41985	1.11218	28.3341	1.24992	2.70821	2.53976	4.0931	9.59325	3.16061	1.85109	5.95764	2.55158	3.8394	5.314	4.18408	1.01518	4.57319	3.28879
ENSG00000269936.3		ENSG00000269936.3		2.19874	1.23677	11.1918	1.55664	2.20935	11.3681	6.77042	3.64434	2.61662	5.06118	1.87109	9.79013	2.51556	1.62798	55.4177	5.45957	1.58094	3.52133	3.6344	1.55664	2.95881	8.88743	1.54137	8.22331	11.9294	4.25112	6.80227	5.51513	3.59234	2.34863	3.64214	2.30917	4.96829	11.9029	17.6387	0.854734	1.64455	2.96123	2.93163	8.82249	2.76729	5.43208	8.85188	6.21951	2.26421	1.18064	0.921656	14.8108	3.20404	3.57505	4.10285	1.0568	2.25748	4.64976	1.54337	3.27597	3.30603	6.77042	2.78688	5.86829	3.37275	5.66342	4.55447	5.83139	5.00927	10.831	1.84511	0.315986	0.974002	1.70142	1.52231	0.584004	6.49842	2.26156	3.2604	2.06944	5.47415	8.90204	1.92952	4.1802	1.51746	4.31167	2.20935	4.75145	3.40587	2.18254	31.392	4.52618	1.3939	1.31941	4.24047	0.214159	0.764062	2.37771	0.705271	1.48901	6.68162	1.9648	2.88658	1.54963	2.80791	5.89578	1.65196	0.759193	4.78722	3.08212	5.38821	4.9634	1.32189	5.56985	1.81954	4.37942	1.7054	1.62798	1.97868	2.09961	3.20783	5.67404	3.31091	3.95767	4.81921	5.72268	3.56055	0.896395	1.42084	1.97872	2.54986	8.53201	6.0548	1.22752	6.66256	11.252	3.48975	3.52147	4.23562	11.8758	3.92447	9.30898	1.06061	5.86611	8.14142	11.7095	5.16133	5.33493	9.21803	3.41884	7.72009	1.71891	2.59538
ENSG00000124444.14	ZNF576	ENSG00000124444.14		1.98279	4.80069	3.00494	3.45505	3.97741	3.64659	2.83514	3.57022	4.49618	2.47073	3.2902	2.96578	4.79757	2.61664	2.54851	3.28807	5.85261	2.80167	4.51192	3.45505	3.38493	5.7437	7.73333	4.01441	3.29937	3.1064	3.14119	4.12497	3.37111	5.02295	2.95242	3.03774	3.07068	3.77929	2.77316	3.91844	3.07217	2.89523	3.03948	3.33349	3.74981	3.14029	3.82774	5.28429	3.39865	3.7787	1.8747	2.71135	4.12757	2.7888	2.99686	3.50106	3.4275	4.41608	4.0345	5.899	2.51565	2.83514	3.39309	3.0703	4.43564	3.69411	3.81918	4.78434	7.69384	3.44436	4.16361	5.83419	3.70876	3.22614	3.18154	3.48392	5.33873	3.27939	3.17923	2.75845	5.63452	2.37918	3.72471	2.91829	3.95796	2.71512	3.97741	2.39816	3.79153	4.33693	3.14388	3.98578	3.72661	3.91004	3.43689	2.44776	3.22132	3.455	3.06827	3.87768	2.73119	3.45015	5.15715	3.4178	3.80558	3.61116	3.43	3.11215	3.1191	2.63672	3.26869	3.15473	5.68683	3.53011	2.41878	4.27759	4.28565	2.61664	2.1075	3.39657	2.76071	3.79809	2.87597	2.97735	2.81699	2.52497	4.8626	1.88781	4.99405	4.70905	3.35861	2.77433	5.4308	6.27599	2.94482	3.37991	3.65059	3.17831	2.68931	2.72418	3.10688	3.29768	3.82693	3.62435	2.01644	7.63618	3.63135	3.3136	3.66177	3.19432	3.05239	4.29245	2.50674
ENSG00000146842.15	TMEM209	ENSG00000146842.15		2.51819	4.64877	3.96303	3.4301	2.65673	4.1267	3.25484	3.86566	2.73931	4.03052	2.72914	2.80146	4.52477	3.58662	2.42623	4.47111	1.92877	3.72864	3.55381	3.4301	3.17921	2.83615	7.24917	3.42576	4.38282	3.30328	2.99788	2.53393	3.84823	4.42086	3.83998	2.9914	3.71577	3.03216	3.73729	3.72629	3.74109	3.80129	3.61402	4.4635	2.76252	2.87276	4.9195	1.87591	2.15877	6.61501	2.65111	2.31938	1.74792	2.52682	3.55664	4.76569	5.76245	3.35911	4.25771	2.96646	3.71483	3.25484	3.34632	2.95798	3.86591	3.30409	3.23621	2.00925	2.14765	2.68929	3.59409	7.68867	5.11631	4.96542	4.81971	4.65186	2.57713	4.01383	4.65539	4.3298	4.07577	3.80034	4.40953	3.39762	5.47394	3.42083	2.65673	2.61685	2.55147	2.75514	2.731	1.86002	9.95849	3.78719	4.57665	3.94492	4.45829	4.61907	5.47127	4.57534	3.74118	3.96719	4.76982	4.39856	3.5264	4.19575	3.80356	7.06103	4.97089	3.98017	4.30998	1.61893	2.91078	4.7033	3.20861	2.67969	3.5292	3.58662	2.54516	5.68881	4.43859	4.24718	3.36726	3.47499	3.33801	2.82671	2.39069	5.04726	4.21609	2.8753	3.78078	3.55787	1.68345	1.23277	2.25046	2.67083	3.5335	5.32218	3.3311	3.10728	2.84346	3.72605	2.8157	4.53892	3.34746	1.87963	3.09381	3.16364	2.53551	2.80937	3.10658	2.60465	4.78323
ENSG00000184785.5	SMIM10	ENSG00000184785.5		6.00705	3.97771	5.36547	4.06897	4.52145	3.33616	4.17467	2.19837	2.09713	1.80267	1.9662	5.02982	6.23072	4.14593	7.16179	2.42918	3.64385	2.24756	3.12882	4.06897	2.64163	4.19309	2.73945	3.57062	3.24748	3.15023	2.99442	6.43746	3.61831	2.00447	3.58408	2.65126	2.42052	4.00184	5.08235	4.80549	3.34163	3.55981	3.55226	5.08844	3.2955	4.2321	2.2096	3.83572	1.89527	0.286186	2.15262	7.2035	3.24936	3.50668	2.98836	2.44678	1.192	7.21169	3.00187	6.20692	5.4278	4.17467	2.33313	3.61882	2.26123	4.01965	3.64194	3.86499	2.18661	4.80164	3.22445	0.280918	3.12881	4.23941	3.82089	2.35621	4.97323	4.42954	2.88476	3.25985	4.86032	5.5463	3.77537	3.72726	2.35132	3.73991	4.52145	2.65805	3.7935	4.43567	8.30725	3.10809	2.57823	3.19079	4.476	7.5406	6.10929	5.32531	3.34291	4.04094	3.52202	5.59879	2.90201	5.69762	5.3775	6.4008	4.15368	8.10094	5.00138	4.89961	3.88744	5.00567	2.4222	4.46953	4.14607	4.24641	4.87553	4.14593	2.31347	1.82234	2.82997	2.21709	2.96968	4.70527	3.1456	6.01779	2.63417	1.78263	2.36968	4.22624	3.92188	1.60043	5.45745	4.14689	2.41053	5.07578	3.28663	1.73278	1.98366	3.24022	3.76747	4.08294	1.37746	4.38345	3.81479	3.72102	4.22893	6.49772	4.3564	4.78305	6.04255	0.646088	2.79417
ENSG00000141646.12	SMAD4	ENSG00000141646.12		3.11453	2.72543	2.78377	2.79488	4.76467	3.66898	2.31848	3.32156	2.96142	1.74102	4.04436	3.33436	6.67659	5.02966	4.18715	3.78846	4.44129	3.15551	1.19995	2.79488	4.02301	4.09486	6.9054	4.97507	4.55857	3.89151	2.39918	3.78707	3.12786	2.0174	5.0055	2.64164	1.40594	4.03995	4.71403	1.66425	6.32971	6.44274	1.89632	3.75619	1.91256	4.78915	1.88701	1.4634	3.53387	7.46211	3.48761	4.56313	2.90266	2.46028	2.21194	5.40163	2.94831	3.27059	2.28866	3.60455	5.89828	2.31848	2.16852	5.31873	1.77669	3.10047	4.43755	2.16004	1.1142	4.57276	2.45024	4.98687	5.08919	6.21034	3.59777	5.4616	3.2394	5.89507	5.07608	4.29445	3.57776	5.18286	5.85527	3.79766	3.4597	3.92152	4.76467	3.70384	3.33607	3.42509	4.02773	1.68253	2.4579	2.39196	5.23625	4.82175	5.41475	5.24175	4.01751	5.01792	4.04906	2.5924	1.69369	4.50598	4.39391	5.08914	4.9298	4.65273	5.77679	5.31633	3.06614	3.9644	3.39677	4.53803	4.0413	3.48476	3.73566	5.02966	4.56691	2.09374	2.75017	3.90016	4.14896	3.53771	4.35025	3.95259	2.69709	0.861942	3.03719	4.7367	4.17064	1.55594	1.3025	2.94066	1.03297	4.20012	4.22892	3.57248	1.11547	3.15579	3.89075	5.62153	3.51116	5.37668	3.7333	3.84374	4.12484	3.83228	3.86187	3.95586	2.93532	4.08075	4.23717
ENSG00000043462.10	LCP2	ENSG00000043462.10		3.2863	3.15033	2.69106	1.86461	4.58156	1.79541	3.68646	7.11391	2.56863	2.21013	1.89545	2.62381	8.56764	5.85821	4.31831	2.43618	2.00885	1.52025	1.62328	1.86461	2.55696	2.9456	1.50465	1.46927	3.17829	2.95725	2.27377	2.4451	1.6107	1.70271	6.02796	2.58408	1.91182	5.3965	1.71181	2.96205	10.6694	9.41091	4.31624	7.11571	1.84397	6.79663	1.31879	3.10737	2.81541	0.294075	1.48342	6.02868	4.61411	3.66154	0.86406	3.34677	1.05266	2.77298	1.32557	1.47256	9.45144	3.68646	3.69716	7.53289	1.50011	3.07202	4.93386	2.09573	4.32069	3.43006	0.935455	0.480493	13.3567	5.38821	6.41466	3.5142	5.56035	5.77096	9.62588	3.33659	4.34151	3.29887	5.6877	6.10311	14.1676	6.4308	4.58156	4.35142	4.32953	2.43928	3.403	1.89128	1.58385	3.27967	11.3591	8.07964	7.12469	7.11816	5.68842	2.73201	4.9941	5.0943	3.99757	8.11392	5.16244	4.5208	7.20695	3.65761	9.22081	6.30009	5.03327	3.93454	1.88965	5.7199	3.5091	6.65841	1.27383	5.85821	1.44261	2.38025	2.48457	3.14694	8.13873	2.8753	9.08184	11.0254	2.94388	1.46241	1.43489	1.13788	5.38342	5.61661	2.66092	4.33221	2.26415	4.68987	2.31175	2.66556	2.95036	3.65295	4.86127	1.42264	1.11691	5.0343	3.19901	3.83727	3.45298	5.15906	7.46547	4.02629	2.55899	0.966718	13.3715
ENSG00000157350.11	ST3GAL2	ENSG00000157350.11		3.01832	2.41363	3.71253	2.70069	3.56142	5.39244	4.86652	3.40646	3.57223	4.83398	2.27291	3.70478	9.23252	3.58646	4.59985	2.89263	2.12145	2.65013	3.38743	2.70069	3.79244	3.59515	2.3985	3.59046	4.63095	2.80001	5.70885	5.53492	2.20247	2.35226	4.1571	2.11074	3.03102	2.96183	3.02147	2.84712	4.61618	4.07809	2.73164	5.60991	3.18907	4.88829	2.99612	3.19631	2.36925	4.67788	2.71017	6.48482	3.9048	2.7446	3.06732	2.75564	1.57342	1.52128	3.26465	2.66161	4.00415	4.86652	4.06521	4.49407	3.11982	2.99041	5.28699	4.22994	2.25533	4.86729	2.37595	5.25488	3.32873	3.12082	5.75949	2.18088	4.51486	3.8623	3.33549	3.48712	3.33627	3.12393	3.51503	3.62598	4.65258	3.83982	3.56142	3.75698	4.9906	3.17667	4.64328	3.05195	1.54402	2.41461	3.91864	1.74403	2.73467	3.04805	2.76866	2.96386	4.21858	3.49476	2.71186	3.06826	2.64183	4.7735	3.49085	4.11868	3.05111	2.64061	4.55103	3.34708	1.83708	5.80113	5.29993	6.45385	2.95255	3.58646	1.86656	2.78532	2.08342	2.32926	5.43343	2.8175	5.97226	4.97177	7.14667	1.88177	3.03111	6.45596	3.17248	4.2528	3.38738	3.3545	3.08384	3.68541	3.78384	2.56723	2.02572	3.94956	4.21334	3.22561	1.1078	4.18298	3.796	4.25864	4.27701	4.35378	6.08143	4.03933	5.40542	7.51933	4.7672
ENSG00000232838.3	PET117	ENSG00000232838.3		2.73239	3.52093	3.16003	4.97308	4.01879	3.46521	3.30718	2.54191	2.57403	3.40285	3.21096	2.90617	4.96973	2.44749	2.75119	3.49108	5.55935	4.44769	1.91779	4.97308	3.37531	5.69377	5.22069	4.45555	4.24726	4.75846	1.82538	2.20419	3.30108	4.28077	3.01196	3.80903	7.20938	3.39986	4.93752	4.224	2.39014	2.36529	4.61568	2.77362	4.41582	3.42343	3.30504	4.37526	2.23988	9.48333	4.30861	2.92086	3.74935	3.37582	6.10291	2.18954	5.29008	9.02899	6.59919	3.725	2.06326	3.30718	4.46035	2.49522	2.20014	2.99757	2.19495	3.2767	7.56199	1.83202	5.04734	2.94971	2.22255	3.00957	2.11797	3.30356	2.88352	2.37023	3.02871	4.62315	2.33165	3.01426	3.4074	2.37274	4.1618	2.01385	4.01879	2.87858	2.24492	6.83041	3.16947	2.33175	2.69229	6.95326	2.08759	6.28201	2.94832	4.39884	4.34571	5.40235	2.58152	3.55193	2.83633	3.46189	3.42018	3.03635	2.50825	2.78975	1.9931	3.07506	3.40645	2.69267	10.1718	4.05869	4.20558	2.49795	2.90936	2.44749	2.69576	3.17936	4.69516	3.49376	2.35074	2.28734	2.65637	3.05598	2.09837	5.16361	3.11068	4.27722	4.02916	1.75876	8.11204	4.19503	4.02276	3.37506	2.85299	5.6258	5.28269	3.78753	3.21622	7.13567	5.27107	2.40133	2.62121	3.33946	2.43983	3.59676	2.49963	3.84786	3.93385	5.80931	2.76396
ENSG00000241990.4	PRR34-AS1	ENSG00000241990.4		3.06673	6.4067	1.52253	3.57384	3.05482	4.52173	3.42827	2.73045	1.9763	3.39661	5.64701	2.00168	3.787	1.71924	2.32258	6.68909	15.0208	0.837006	2.54462	3.57384	5.20142	10.2992	13.6133	9.18788	3.44308	6.94194	5.20849	3.22531	8.25521	4.32966	3.17403	19.0362	4.52835	4.33787	1.95951	1.67923	1.96122	1.59467	3.58123	1.57932	1.47941	2.74701	3.96771	14.8338	3.23638	9.46668	4.25901	3.07353	6.08845	2.83644	2.62472	2.84221	7.23435	4.31387	4.68297	7.53318	1.85206	3.42827	5.04425	1.69518	1.82483	1.84908	1.79881	8.23017	7.28481	3.08521	3.31947	6.79015	5.35421	2.49012	3.38596	2.16165	2.84623	1.94039	1.9397	1.47048	3.81252	2.91154	3.36847	1.1703	1.48898	1.92379	3.05482	1.5651	2.88018	7.60125	3.55429	3.5261	2.75973	2.20915	1.75002	2.30178	3.29378	5.76169	1.78452	1.61877	2.22795	2.39658	2.38827	3.13784	6.86857	2.89128	1.88458	4.25257	1.59853	3.32642	1.49243	2.89741	3.96055	4.55284	5.54904	2.05603	4.89917	1.71924	1.99263	2.90923	8.89983	4.85681	2.03195	8.44911	2.7241	2.30298	2.98862	3.74907	5.89814	6.19553	5.14885	2.22615	4.69351	2.91383	5.23528	6.93849	2.42085	3.3582	9.73655	1.76144	2.92164	2.36557	4.57052	5.44109	5.60294	1.36124	5.01849	4.75449	3.61303	3.49203	6.33392	3.20353	2.71179
ENSG00000223612.3	AC241585.1	ENSG00000223612.3		2.25699	2.52645	1.45051	4.31779	5.96158	3.40811	3.60993	2.24071	3.97949	4.64957	1.5263	2.50295	6.68452	3.11779	3.31345	2.81741	0.431365	3.19284	3.58573	4.31779	4.90282	2.15819	3.36998	1.59235	3.89914	2.45118	3.87926	4.30739	3.4835	2.41686	2.35367	3.23091	5.28317	2.74424	2.39227	4.50322	5.92005	4.5229	4.47948	6.46723	4.37988	6.85228	5.51004	2.42637	2.83717	7.10159	2.09564	2.92815	1.41543	1.74981	1.00502	1.84173	1.24054	0.746703	2.7712	6.16602	4.536	3.60993	2.49233	5.26794	6.69219	6.88959	6.99021	6.94174	1.84099	3.38168	3.3659	18.7339	1.29843	2.74459	5.26823	5.07866	2.22817	2.7974	4.12581	6.27297	3.87068	2.17083	5.07223	5.12066	6.293	5.47156	5.96158	6.02081	4.78466	3.25827	2.98192	3.2099	1.28362	5.23395	2.50335	1.69205	1.8763	7.00212	6.99561	6.15837	5.73155	2.15852	5.14728	3.78263	2.66372	7.03612	5.16305	2.82264	2.16416	3.33121	5.704	4.31077	7.84487	5.40068	5.01816	4.9988	2.8554	3.11779	3.05529	2.50248	2.89744	1.81408	4.08173	3.62641	4.15666	3.2996	4.041	3.49291	2.86109	2.83448	2.44357	5.94484	1.93482	4.27039	1.23814	3.14095	3.95784	4.92713	2.6801	3.31491	4.9631	3.39189	4.37861	1.96436	1.56806	3.81067	3.45671	3.7899	4.81899	5.05861	3.61572	6.31361	2.28438
ENSG00000058729.9	RIOK2	ENSG00000058729.9		2.49912	3.2959	3.33424	3.60586	4.59187	3.55524	3.05511	2.95911	2.92729	3.73926	3.60538	3.33649	7.10995	3.20189	3.18013	4.22473	5.43895	3.44473	3.66117	3.60586	3.31236	3.08934	3.73634	3.66409	3.27474	3.13796	3.26181	2.67229	3.15513	3.14337	3.57009	2.18315	2.73252	3.20513	5.03225	3.96226	4.67093	4.23066	3.8331	2.78008	4.0804	2.97225	2.07332	2.32965	3.25153	5.26077	4.13548	3.34845	3.34969	3.2044	3.86321	3.79835	4.04081	5.96358	4.62841	3.35047	3.36851	3.05511	3.34921	3.08009	3.00634	2.82157	3.61171	2.07562	3.73105	3.13973	3.63907	4.96687	3.68729	4.51448	4.32446	3.94423	5.07988	3.98144	3.47569	4.3855	2.98016	4.20323	4.2772	3.51212	3.19903	3.30953	4.59187	3.23767	3.37612	2.99778	3.53899	3.30355	2.63018	5.08344	4.80806	5.66829	4.21557	5.88215	2.86593	3.99119	3.18561	4.5633	4.14512	4.71165	3.62588	3.62064	4.23084	3.0406	4.39034	4.38075	3.21186	3.21869	4.12955	3.91311	3.46266	4.06449	3.64518	3.20189	2.79522	3.17457	3.51464	3.2877	3.17337	3.2885	3.53857	3.34124	3.13719	4.59905	2.0011	3.63715	3.94732	2.30692	2.62656	3.86575	2.98656	2.63221	3.74606	3.21863	4.21354	2.33403	3.66196	3.22288	3.18675	3.55539	3.21343	2.23919	2.96835	3.80891	3.25378	2.81894	3.08344	3.49167	3.99938
ENSG00000163638.12	ADAMTS9	ENSG00000163638.12		3.28194	5.94802	2.02191	3.07422	4.15385	2.76193	3.98045	3.38866	4.70334	1.20506	4.25095	3.21685	5.82692	4.40847	4.98648	1.60047	3.58457	4.19572	1.64293	3.07422	5.63012	2.58263	3.34652	2.87951	1.76849	3.21614	7.71122	2.03282	2.3292	1.77952	4.62087	8.60019	2.50429	3.30587	4.58621	2.60254	8.01846	13.3916	5.35321	2.01138	3.69074	4.24972	5.01688	3.04884	3.78281	0.481248	2.72113	5.54951	3.62529	8.62642	1.47495	3.41727	2.28516	3.03294	1.18032	2.13806	4.68517	3.98045	1.62415	4.10444	1.89974	1.92772	6.01585	4.20505	1.27961	3.10019	1.23664	1.39251	3.72443	10.8784	7.50841	6.74032	4.9305	6.16534	5.16128	1.13446	2.97525	7.53623	5.43852	4.93729	2.62497	5.90648	4.15385	3.88048	3.59571	3.0543	9.96907	2.94279	3.53128	1.72525	18.3086	2.34677	4.82146	2.84964	2.18165	2.2031	2.74568	1.77858	2.27408	4.78593	1.73849	3.1343	4.54182	3.70184	5.25062	4.97787	2.34668	3.03014	2.8088	4.67082	2.89626	4.05265	4.24605	4.40847	1.2021	0.809332	6.1117	1.86816	2.86493	5.11529	10.8309	7.93228	1.38679	2.9068	0.613794	5.56438	5.95588	8.18998	1.44101	1.59739	2.8279	2.42448	3.23707	2.82111	5.48253	3.01659	3.21965	3.57648	2.20485	6.7418	6.67518	4.2218	6.45277	7.77844	11.6885	2.6545	2.22484	1.51829	6.27654
ENSG00000125247.14	TMTC4	ENSG00000125247.14		3.60596	4.23904	5.25597	3.06812	3.26865	2.17319	5.80184	6.12319	6.87295	2.01252	3.84951	4.6165	3.09374	3.42882	4.36083	2.06607	3.96213	5.44644	1.80637	3.06812	2.79606	6.53184	2.96644	2.54745	3.80103	4.87883	1.89835	2.61497	4.35319	3.27866	2.7137	2.0679	5.97597	2.73097	3.92946	4.40215	2.60128	3.33028	2.60604	4.33476	4.58081	2.33314	3.25678	1.89665	4.30955	7.14881	3.23933	2.40601	2.43551	1.85237	5.809	2.36221	3.76608	3.97508	5.63166	3.35105	3.82759	5.80184	3.83061	4.57531	3.26779	3.21171	4.22441	5.25287	2.22508	3.23847	5.92551	3.24718	4.54655	2.82875	3.50073	5.35876	1.43347	4.35957	3.83997	2.53298	3.19861	4.64525	4.41827	3.06708	3.439	4.02995	3.26865	4.00026	2.59377	4.00519	4.13936	4.04765	2.61413	7.28254	6.0476	1.19958	3.80625	2.48375	7.20693	7.42328	2.72477	3.98731	5.06492	3.90694	4.79343	2.90742	4.29561	3.50355	2.22636	2.9876	2.90424	3.98159	2.5593	2.78826	1.93687	3.93254	5.45336	3.42882	5.09602	2.20644	5.38709	1.37976	2.78923	2.41265	2.47593	2.31259	4.69622	2.32432	5.26051	5.06702	3.46903	3.25152	3.45963	1.30064	2.97606	2.97578	4.03554	6.45962	4.30173	4.34968	4.15754	5.01121	7.29647	2.6685	2.81568	2.37219	3.00176	2.57083	2.35411	3.30654	2.70894	3.38244	2.32884
ENSG00000170113.14	NIPA1	ENSG00000170113.14		6.72583	2.83474	4.71365	2.79082	2.20036	3.30979	3.33642	3.22901	5.60605	3.97742	5.226	5.72108	0.99004	2.5979	2.09274	5.58697	1.47537	4.46015	4.55317	2.79082	6.60054	2.37861	3.44968	4.10767	3.7033	3.86453	3.75855	4.11874	5.94179	4.70982	2.3364	7.56409	2.25426	2.69903	2.64195	5.25745	3.30302	3.27655	4.45828	2.29829	3.2189	2.56321	2.48513	1.73178	2.90062	1.44973	12.5716	1.83567	3.26575	3.16394	6.09138	3.30855	2.97174	2.617	3.30146	4.68798	1.98896	3.33642	4.08018	2.08814	1.88939	3.5203	3.09927	1.89605	3.59094	2.66561	8.37373	1.2862	5.16115	3.50263	4.56655	6.16297	1.63063	3.60427	3.11922	4.33189	3.25141	3.44654	3.14968	2.58939	4.66764	2.5365	2.20036	4.65613	3.0768	4.47339	2.27623	4.07267	3.1906	3.6774	3.833	4.24218	2.94751	6.16092	5.68047	12.1743	7.5825	4.45193	5.40779	3.8796	2.80799	3.75345	3.0507	3.83752	4.02451	3.55073	3.3113	3.66905	4.72559	3.6677	4.37557	2.23023	2.94574	2.5979	2.64392	2.21355	3.05723	3.49755	2.65686	2.6162	2.19686	1.97787	6.20373	8.08738	2.51231	3.55897	3.79461	2.53726	2.93071	3.69282	4.03776	3.28041	3.3475	7.15426	4.32443	3.67017	3.3785	3.81924	5.41779	2.8466	3.94283	3.34941	2.36787	2.74096	2.57973	3.90275	3.10428	4.33027	4.0501
ENSG00000166167.16	BTRC	ENSG00000166167.16		3.28921	2.72108	3.91846	3.66226	2.70291	3.09955	3.47558	3.28192	3.76213	3.77304	3.78577	3.54101	2.00077	3.85584	3.73971	2.57713	3.13716	3.03045	4.89538	3.66226	3.76463	2.85827	4.26238	3.11668	3.18359	3.38714	3.24923	3.60805	4.27807	2.67563	3.82741	1.90435	2.77593	3.13991	3.76673	3.99345	4.37063	4.43601	3.38284	3.10337	3.36654	3.27957	2.29049	3.29845	3.68294	4.08038	2.64467	2.8746	2.51902	3.20116	2.6305	2.9894	2.82647	2.08039	2.80816	2.63132	4.18349	3.47558	3.37014	3.369	3.5777	3.43903	3.65618	3.12832	2.54818	4.39848	3.76503	3.88448	3.77845	5.67541	3.71279	6.97622	2.96787	5.00864	4.56848	4.15974	3.9758	4.07693	4.9101	4.77184	8.82589	3.24522	2.70291	2.97311	4.13355	2.84992	3.6895	1.90255	2.84312	4.64235	3.88023	3.18348	3.72154	5.32175	4.60366	4.10174	3.72206	4.47178	2.36148	3.21904	4.795	4.6973	4.44899	3.17247	5.21493	4.32144	3.52647	3.72625	4.99266	3.77783	4.89326	3.76291	3.0776	3.85584	4.10233	3.3117	3.40028	2.15375	3.30158	2.65254	3.08697	2.72998	3.67944	4.86295	5.75872	4.65037	3.81753	3.92215	2.65074	3.88377	3.01694	2.49366	4.73562	2.89623	1.9398	3.18696	3.47093	2.65092	3.73266	4.00512	3.03045	3.95099	2.89998	3.67942	3.12183	3.68317	3.27867	2.90789	2.87569
ENSG00000126216.11	TUBGCP3	ENSG00000126216.11		2.53848	5.1191	3.84696	4.10359	3.1101	3.55651	3.47627	4.27487	4.0009	4.96879	3.12464	2.96816	2.30595	3.08097	4.3237	3.55843	1.78745	3.56595	2.23049	4.10359	3.06569	4.16405	4.34756	2.14585	3.41411	3.31981	3.42227	2.19736	3.42011	3.93437	3.11862	2.10285	6.51657	3.58561	3.79699	4.32426	3.97813	3.487	3.72045	3.8967	3.77213	3.7695	3.53054	2.8566	3.52547	3.25413	2.82842	2.98394	2.98185	2.54489	4.39132	3.52156	5.3068	2.66132	4.21568	4.72413	3.75832	3.47627	4.10561	3.2376	3.72616	3.56539	3.8843	4.66164	2.05162	2.91556	3.48135	3.85516	4.18946	3.86587	3.54778	4.32456	3.05363	4.33063	4.10477	4.25976	3.54337	3.79876	4.02967	3.47564	5.12532	3.6778	3.1101	3.16409	3.24769	4.50743	4.09322	3.3784	4.03405	3.69253	4.95504	2.57511	3.879	3.3585	3.45595	2.95993	2.64858	3.33062	3.44744	3.76003	3.32329	3.92146	3.67746	4.19269	4.3652	3.56689	2.68745	3.19649	3.6697	3.0464	2.54328	4.07135	3.94681	3.08097	5.62193	3.18622	3.65477	2.63324	4.22351	2.52594	3.75186	3.57993	4.22853	2.52266	4.4923	3.68871	3.46932	3.05775	2.93492	3.0032	2.97534	2.51614	3.8866	4.64036	4.12682	3.59753	3.89379	3.06408	3.65053	3.14325	3.47215	3.4897	4.32178	3.521	3.07473	3.19895	3.60101	3.71871	4.54359
ENSG00000062725.8	APPBP2	ENSG00000062725.8		2.47618	2.63561	4.42919	4.20714	4.35452	4.81467	2.22572	3.50422	3.02949	3.37694	2.93434	4.35793	3.78901	4.00099	4.19564	4.00271	2.75805	1.61846	4.0462	4.20714	3.53284	2.09537	4.60455	5.95653	3.70089	2.49116	3.70641	2.56397	3.12225	3.2426	4.26316	2.22459	2.83992	3.14236	3.76054	2.71815	5.76153	4.83912	3.43017	3.65596	2.22814	3.40323	2.52969	2.34983	3.43268	2.87604	4.24219	3.7417	2.86375	3.78285	1.95945	4.41696	2.93976	2.78934	1.97459	4.07575	3.98252	2.22572	3.42471	3.50739	2.25984	3.36648	3.93654	3.21666	1.88217	3.5882	6.01209	3.17486	6.89169	5.58901	4.38213	6.16064	3.28852	5.70593	5.56214	3.2882	4.14243	4.69731	5.17172	3.21159	3.44252	3.98385	4.35452	3.2541	3.85676	3.45185	4.37814	4.00313	3.7588	3.14783	5.35722	3.72742	5.27075	4.72611	3.5026	5.37316	3.80489	3.54481	2.96466	4.61273	3.32061	5.21693	5.03893	6.56884	6.83222	5.5556	3.18617	3.45231	2.18688	3.98163	3.66669	3.42984	1.90071	4.00099	4.67366	3.54622	2.69081	3.23726	3.97693	3.39222	3.53655	3.80434	3.52181	2.01914	3.83222	2.9413	3.85241	3.4416	1.03225	2.80992	3.15417	3.54286	3.60459	4.16928	3.02926	3.33061	3.555	3.72838	2.13242	4.43031	2.69049	3.55135	3.23431	3.31451	3.50546	3.01358	2.28271	1.65326	3.46698
ENSG00000063587.13	ZNF275	ENSG00000063587.13		2.69465	3.91107	3.24706	2.64471	3.85075	6.25448	3.66366	3.41543	3.2011	3.26328	2.3237	2.9737	7.25511	3.39585	3.21294	3.48164	3.42919	2.45166	2.54029	2.64471	2.66165	2.11593	8.62379	2.84925	3.28462	3.96344	2.3564	4.31812	3.03375	3.05663	4.11638	3.51505	2.55524	2.55581	2.96897	3.48644	6.54194	4.359	2.84477	3.19902	2.68351	3.63886	2.35526	2.46175	3.07144	3.17409	2.78491	5.37229	2.77941	3.32816	3.50236	2.1353	1.91089	1.44432	2.94692	3.04517	4.12315	3.66366	2.8503	2.9289	2.71255	3.018	3.28414	3.58299	1.71467	3.9542	1.98123	4.62646	6.18145	5.46763	6.65432	3.15293	2.80365	3.86495	4.52464	4.34186	3.76737	3.80068	4.63523	3.51096	3.58555	3.33457	3.85075	2.27275	3.25043	3.04429	3.48088	2.14767	19.2671	3.76841	4.80668	5.24611	4.59005	4.50286	4.98205	7.04056	3.49539	4.65555	4.79023	6.21035	2.72847	4.78296	4.73916	5.65974	4.77043	5.87908	3.83893	4.51044	2.16485	4.04528	2.91939	5.49298	2.03202	3.39585	2.79095	1.51872	3.90308	2.3751	4.78999	2.7657	5.64069	4.61625	2.50842	2.19253	2.80562	2.76571	3.2089	3.64291	1.66023	2.52402	2.42121	3.12626	2.65854	3.70187	3.07895	3.01722	4.72772	4.15008	2.55863	3.91181	2.98222	3.64716	3.84856	3.77424	4.59052	2.71612	4.8138	2.33278	4.05832
ENSG00000149262.15	INTS4	ENSG00000149262.15		4.59578	4.7263	3.82912	3.88908	2.71921	3.53306	3.60588	3.34478	3.83706	6.24455	3.01045	3.68077	4.28178	3.43317	2.83571	4.76492	3.35412	3.42725	4.01334	3.88908	3.55522	3.13035	2.14921	3.52519	3.36089	3.15288	3.44898	3.82913	3.22732	4.12397	3.32238	5.56646	4.16231	3.11927	3.64617	3.5913	3.15663	3.13106	3.27294	2.83405	3.64213	3.15307	4.64603	3.08395	3.6308	3.55732	3.07991	2.72586	3.80259	3.79972	5.36718	5.36484	4.11078	2.29691	4.15772	4.26979	3.4611	3.60588	3.355	3.54892	4.00275	3.33103	2.8978	3.70063	3.74674	3.24989	3.34694	2.19747	3.25246	2.98587	3.66941	2.91849	3.38408	3.93927	2.93546	4.4237	3.47719	2.8767	3.31916	2.69885	3.32721	3.10136	2.71921	3.71008	2.95195	4.30522	2.31394	4.41294	3.68647	3.68425	3.0481	3.66136	3.52223	3.89775	3.3737	3.79622	3.67784	5.78808	3.82765	3.62541	3.98453	3.2604	3.19318	5.4579	2.68931	3.08917	3.53603	3.2061	3.2437	2.9661	3.59179	3.2155	4.37543	3.43317	4.63307	4.35766	3.23395	3.30459	4.26116	3.25563	3.59573	3.11151	2.93953	2.80735	5.39621	5.48208	3.47119	4.17108	4.1762	3.29626	3.50129	3.18169	3.98367	3.35658	2.82075	2.8999	3.19511	3.15485	3.78006	2.78347	3.96595	3.05593	3.03171	2.63064	2.94014	3.54872	3.59884	3.84105	5.57467
ENSG00000102524.10	TNFSF13B	ENSG00000102524.10		3.58774	3.60245	3.22519	3.66285	6.75278	1.77721	2.28599	6.8888	2.24851	1.32994	2.49247	1.96684	6.61699	4.24886	3.04286	1.467	1.51253	1.48969	1.01617	3.66285	2.91515	4.03698	0.679486	1.2362	3.4876	2.42099	2.77452	1.1454	3.25062	2.28635	4.06786	0.783096	2.8486	5.90574	1.44595	3.98418	6.56373	3.96551	3.20287	4.70251	1.56282	5.79384	1.87998	3.04339	2.79965	0.320564	3.58398	4.0267	2.64867	2.43645	1.10835	1.89615	1.02606	5.80654	3.19439	1.18237	7.57828	2.28599	3.27888	5.90188	1.13542	5.75743	6.80983	4.54807	5.81158	2.95898	5.786	0.667665	14.8815	4.83118	3.94096	5.79055	5.71317	5.21148	7.17325	4.28411	6.37633	5.50526	8.67616	4.27087	17.4438	6.3707	6.75278	4.9286	4.18674	2.49165	3.09232	2.69862	1.38534	2.59355	11.2848	13.4694	7.04203	10.7578	5.81926	3.67563	3.15087	5.74645	5.41947	6.98991	6.39575	3.67314	7.82424	8.18858	7.44782	7.18948	5.18443	4.66125	1.99648	4.94003	3.55138	3.05799	1.52442	4.24886	1.55511	2.50355	4.64705	4.04046	5.21065	3.4373	3.82341	9.1932	5.15117	2.21615	1.85289	2.0534	2.70775	4.10828	3.56099	3.54349	2.53081	3.4523	1.73566	8.59837	1.99209	3.60885	4.16414	3.06323	1.74835	3.04118	1.48984	2.95981	2.62229	3.61989	5.72324	5.68327	2.60304	1.34051	5.69736
ENSG00000172602.8	RND1	ENSG00000172602.8		9.96717	2.16958	7.08311	4.62395	16.9945	1.25905	2.58005	5.79165	3.25281	0.254568	6.29985	4.29105	0.324263	7.99222	1.96422	0.992492	3.39538	17.4674	1.68936	4.62395	7.82627	6.79506	2.1512	25.2534	1.48358	5.42456	2.54829	7.11662	9.77724	2.82718	1.97614	50.1228	2.57189	3.50738	1.4323	2.10486	2.61313	7.47941	3.39118	1.88767	1.95856	2.09762	2.0281	1.2118	4.42927	7.4633	14.0105	1.00659	4.97101	3.2134	3.45043	1.94878	0.64924	5.1897	1.69261	1.43064	10.161	2.58005	2.25122	14.3856	3.26242	2.69464	5.55126	6.639	16.3315	3.41077	2.30435	16.5319	1.77967	1.82627	2.03194	8.68168	3.08513	2.04391	0.930406	0.50533	4.85301	7.9472	1.07014	4.05545	1.05751	4.84751	16.9945	20.8363	5.28103	3.59037	1.3504	6.99646	2.51397	4.2436	4.16916	3.58428	1.90442	1.32164	4.05313	3.92746	2.67261	6.50159	3.06883	5.96854	4.66996	0.898879	5.60568	0.799535	1.56162	3.97086	4.62038	4.63159	4.41711	1.80894	0.938264	2.49381	3.72362	7.99222	2.12686	2.3195	1.06147	3.88488	2.08933	1.98394	2.25523	2.20372	8.79189	0.676372	9.86362	15.0925	2.63443	4.79184	3.36006	3.16721	4.54208	2.27182	10.6447	1.71207	1.13993	2.14794	3.41014	5.14796	4.20384	3.33091	8.33124	3.61248	2.05612	5.7829	3.58218	4.42813	2.74128	4.61009	2.17301
ENSG00000140853.14	NLRC5	ENSG00000140853.14		6.60553	3.75929	6.76254	2.22089	3.16118	3.42107	3.08919	5.44452	3.18506	2.16308	3.28038	2.14726	4.58198	4.73051	3.59884	2.23898	1.38576	2.01516	2.6335	2.22089	3.5739	1.55318	0.783815	1.53058	3.78216	2.80251	2.78155	2.86526	3.33289	2.11596	3.47682	2.25453	4.39188	4.51789	3.23905	4.40074	3.05848	3.0516	4.27496	2.24148	2.87588	6.65095	2.04242	3.50581	4.09259	2.94569	6.57185	5.25655	4.13771	3.28679	4.66605	2.38708	2.24656	2.34924	3.09082	1.0281	3.61856	3.08919	4.98202	3.54093	1.96847	3.32978	5.37244	2.477	4.39941	3.84977	3.55075	2.51987	4.7334	3.24989	6.63812	2.41695	3.54787	3.26255	6.46675	6.95723	3.58243	2.27087	3.46867	3.25961	11.1335	4.04635	3.16118	3.46201	5.49367	3.6744	3.26015	2.45315	1.30432	1.3681	4.47992	3.49328	1.72251	5.25451	1.82614	3.49403	2.83135	6.84468	2.63871	3.35906	2.18286	1.88804	3.45266	2.24576	4.76924	4.2286	3.62661	5.60718	7.24689	2.61557	3.31682	5.39877	1.85852	4.73051	3.80213	5.01156	7.13087	11.5573	9.29235	2.70074	8.92168	5.48377	3.53788	0.786688	5.38171	2.08132	2.03182	8.27705	6.11925	4.88247	3.72059	3.66418	2.14611	2.61232	2.98759	3.76192	4.54388	3.719	2.70465	5.26276	3.91602	2.25157	3.10831	6.57767	2.63567	2.63444	4.00059	3.6977	18.1448
ENSG00000167613.14	LAIR1	ENSG00000167613.14		2.89821	3.08332	2.49877	1.8213	4.25828	1.77903	5.56467	6.65579	3.85256	2.31907	1.37203	2.05	18.8479	5.18357	6.26694	2.15531	2.72763	1.63609	1.39614	1.8213	2.61307	5.42634	0.854255	1.78725	3.39147	5.7194	4.98691	2.92431	2.03263	2.09574	4.71812	0.742006	3.69961	4.89695	1.92292	2.90558	9.21758	6.60403	2.84816	6.83811	2.54933	6.42888	0.447766	5.525	5.56134	0.322597	1.23978	6.52749	5.11576	5.09832	0.675352	4.49769	1.05199	2.3528	1.24216	1.29276	9.67017	5.56467	2.25426	8.12723	1.41457	2.98839	4.75021	1.8866	6.1703	4.73761	0.908579	0.395617	10.3665	5.78473	3.62552	2.30805	6.62925	5.5976	7.93558	4.47291	4.49873	2.05962	4.94705	4.70379	11.0765	8.23478	4.25828	8.34239	6.98929	3.15496	4.35547	1.78375	2.15068	2.09062	8.46467	5.62555	8.36534	7.36706	10.1252	3.32011	6.01806	4.29266	2.11835	7.54921	6.45043	4.98568	6.49558	3.87889	5.49786	4.33778	6.07952	5.24534	2.39763	5.33513	6.17972	5.57774	2.25479	5.18357	1.02021	2.3167	2.00583	2.68054	6.55124	2.84186	7.35602	16.2176	3.18493	1.14644	0.917659	1.49577	5.46524	5.16853	3.20509	7.14664	3.81407	4.13614	1.55723	1.554	3.71767	3.25073	4.77411	1.6563	1.39568	4.06846	2.91407	3.95665	4.1237	3.00572	12.8057	4.09757	2.63926	0.614788	7.78252
